## Additional File 5 for "3DFAACTS-SNP: Using regulatory T cell-specific epigenomics data to uncover candidate mechanisms of Type-1 Diabetes (T1D) risk": Additional_File_5.csv (part 151 of 211)

1	29315	29326	MA0103.3.ZEB1
13	101259637	101259645	MA0259.1.ARNT::HIF1A
13	101259637	101259647	MA1106.1.HIF1A
13	101259817	101259829	MA0041.1.Foxd3
13	101259828	101259834	MA0056.1.MZF1
13	101261334	101261344	MA1135.1.FOSB::JUNB
13	101261334	101261345	MA0841.1.NFE2
13	101261334	101261346	MA1134.1.FOS::JUNB
13	101261335	101261344	MA0655.1.JDP2
13	101261335	101261345	MA0099.3.FOS::JUN
13	101268314	101268326	MA0041.1.Foxd3
13	101268931	101268942	MA0480.1.Foxo1
13	101268933	101268954	MA0050.2.IRF1
13	101268987	101268998	MA0002.2.RUNX1
13	101269127	101269139	MA0041.1.Foxd3
13	101269187	101269199	MA0041.1.Foxd3
13	101272031	101272040	MA0124.2.Nkx3-1
13	101272032	101272040	MA0914.1.ISL2
13	101272033	101272049	MA0904.1.Hoxb5
13	101272034	101272045	MA0621.1.mix-a
13	101272035	101272045	MA0612.1.EMX1
13	101272036	101272044	MA0723.1.VAX2
13	101272320	101272331	MA0137.3.STAT1
13	101272382	101272393	MA0594.1.Hoxa9
13	101272383	101272395	MA0070.1.PBX1
13	101272481	101272491	MA1152.1.SOX15
13	101272534	101272551	MA1154.1.ZNF282
13	101272540	101272561	MA0050.2.IRF1
13	101273496	101273506	MA0625.1.NFATC3
13	101273497	101273504	MA0152.1.NFATC2
13	101274064	101274075	MA0039.3.KLF4
13	101274071	101274084	MA0507.1.POU2F2
13	101274395	101274411	MA0857.1.Rarb
13	101274396	101274404	MA0160.1.NR4A2
13	101274662	101274673	MA0468.1.DUX4
13	101274683	101274699	MA0088.2.ZNF143
13	101274694	101274704	MA0633.1.Twist2
13	101274724	101274738	MA0489.1.JUN(var.2)
13	101274725	101274738	MA0884.1.DUXA
13	101274726	101274737	MA0468.1.DUX4
13	101274728	101274739	MA0476.1.FOS
13	101274735	101274745	MA0767.1.GCM2
13	101277452	101277464	MA0052.3.MEF2A
13	101277476	101277488	MA0598.2.EHF
13	101277476	101277489	MA0640.1.ELF3
13	101277477	101277488	MA0136.2.ELF5
13	101277559	101277565	MA0006.1.Ahr::Arnt
13	101277727	101277739	MA0773.1.MEF2D
13	101280129	101280143	MA0163.1.PLAG1
13	101280142	101280153	MA0002.2.RUNX1
13	101280164	101280177	MA0017.2.NR2F1
13	101286975	101286986	MA0762.1.ETV2
13	101286976	101286986	MA0156.2.FEV
13	101286982	101287003	MA0495.2.MAFF
13	101287093	101287107	MA0832.1.Tcf21
13	101287095	101287105	MA0665.1.MSC
13	101288540	101288555	MA0065.2.Pparg::Rxra
13	101288541	101288562	MA0528.1.ZNF263
13	101288542	101288563	MA0528.1.ZNF263
13	101288543	101288561	MA0149.1.EWSR1-FLI1
13	101288544	101288558	MA0080.4.SPI1
13	101288544	101288562	MA0149.1.EWSR1-FLI1
13	101308133	101308145	MA0524.2.TFAP2C
13	101310810	101310824	MA0080.4.SPI1
13	101310814	101310824	MA0645.1.ETV6
13	101310819	101310840	MA0528.1.ZNF263
13	101310822	101310843	MA0528.1.ZNF263
13	101310823	101310841	MA1149.1.RARA::RXRG
13	101310825	101310846	MA0528.1.ZNF263
13	101310828	101310849	MA0528.1.ZNF263
13	101310831	101310841	MA0057.1.MZF1(var.2)
13	101310835	101310856	MA0528.1.ZNF263
13	101311947	101311957	MA0672.1.NKX2-3
13	101311948	101311957	MA0673.1.NKX2-8
13	101311987	101312000	MA1121.1.TEAD2
13	101311988	101311998	MA0090.2.TEAD1
13	101311989	101311997	MA0808.1.TEAD3
13	101312724	101312733	MA0078.1.Sox17
13	101312725	101312733	MA0143.3.Sox2
13	101312725	101312734	MA0077.1.SOX9
13	101312725	101312735	MA1152.1.SOX15
13	101316698	101316707	MA0738.1.HIC2
13	101317052	101317066	MA0119.1.NFIC::TLX1
13	101317053	101317067	MA0509.1.Rfx1
13	101317068	101317084	MA0526.2.USF2
13	101317072	101317082	MA0692.1.TFEB
13	101317072	101317083	MA0093.2.USF1
13	101317076	101317082	MA0089.1.MAFG::NFE2L1
13	101319074	101319086	MA1125.1.ZNF384
13	101319310	101319322	MA1125.1.ZNF384
13	101319316	101319331	MA0653.1.IRF9
13	101319317	101319338	MA1418.1.IRF3
13	101319322	101319337	MA0653.1.IRF9
13	101319414	101319425	MA0478.1.FOSL2
13	101319416	101319429	MA0513.1.SMAD2::SMAD3::SMAD4
13	101319422	101319432	MA0824.1.ID4
13	101324468	101324478	MA0596.1.SREBF2
13	101324780	101324795	MA0116.1.Znf423
13	101325965	101325976	MA0002.2.RUNX1
13	101326208	101326218	MA0596.1.SREBF2
13	101326208	101326222	MA0489.1.JUN(var.2)
13	101326210	101326221	MA0462.1.BATF::JUN
13	101326211	101326222	MA0490.1.JUNB
13	101326212	101326222	MA1135.1.FOSB::JUNB
13	101326213	101326222	MA0655.1.JDP2
13	101326254	101326264	MA0514.1.Sox3
13	101326283	101326294	MA0472.2.EGR2
13	101326309	101326317	MA0614.1.Foxj2
13	101326416	101326428	MA0524.2.TFAP2C
13	101326664	101326675	MA0506.1.NRF1
13	101326688	101326700	MA0155.1.INSM1
13	101326688	101326702	MA1102.1.CTCFL
13	101326773	101326781	MA0143.3.Sox2
13	101326773	101326783	MA0514.1.Sox3
13	101326968	101326987	MA0139.1.CTCF
13	101326972	101326986	MA1102.1.CTCFL
13	101327211	101327221	MA0508.2.PRDM1
13	101327263	101327273	MA1140.1.JUNB(var.2)
13	101327272	101327284	MA0155.1.INSM1
13	101327272	101327286	MA1102.1.CTCFL
13	101327420	101327431	MA1122.1.TFDP1
13	101327464	101327475	MA1122.1.TFDP1
13	101327643	101327655	MA0865.1.E2F8
13	101327742	101327752	MA0599.1.KLF5
13	101327742	101327753	MA0746.1.SP3
13	101328109	101328116	MA0063.1.Nkx2-5
13	101328761	101328775	MA0784.1.POU1F1
13	101328764	101328780	MA0904.1.Hoxb5
13	101328765	101328779	MA0119.1.NFIC::TLX1
13	101328778	101328792	MA0489.1.JUN(var.2)
13	101328780	101328791	MA0462.1.BATF::JUN
13	101328781	101328793	MA1130.1.FOSL2::JUN
13	101328781	101328794	MA1141.1.FOS::JUND
13	101328782	101328792	MA1135.1.FOSB::JUNB
13	101328782	101328793	MA0841.1.NFE2
13	101328782	101328794	MA1134.1.FOS::JUNB
13	101328783	101328792	MA0655.1.JDP2
13	101328783	101328793	MA0099.3.FOS::JUN
13	101328783	101328797	MA0790.1.POU4F1
13	101328783	101328799	MA0683.1.POU4F2
13	101328787	101328798	MA0594.1.Hoxa9
13	101328805	101328820	MA0142.1.Pou5f1::Sox2
13	101328809	101328820	MA0842.1.NRL
13	101328840	101328850	MA0057.1.MZF1(var.2)
13	101328843	101328849	MA0056.1.MZF1
13	101328866	101328872	MA0151.1.Arid3a
13	101329189	101329201	MA0817.1.BHLHE23
13	101329190	101329200	MA0678.1.OLIG2
13	101329214	101329224	MA0913.1.Hoxd9
13	101332531	101332552	MA1418.1.IRF3
13	101332535	101332555	MA0073.1.RREB1
13	101332536	101332551	MA0653.1.IRF9
13	101332536	101332556	MA0073.1.RREB1
13	101332537	101332551	MA1420.1.IRF5
13	101332537	101332552	MA1419.1.IRF4
13	101332541	101332556	MA0653.1.IRF9
13	101332542	101332556	MA0772.1.IRF7
13	101332593	101332607	MA0687.1.SPIC
13	101332596	101332614	MA0149.1.EWSR1-FLI1
13	101332620	101332635	MA0728.1.Nr2f6(var.2)
13	101334041	101334054	MA0135.1.Lhx3
13	101343136	101343151	MA1146.1.NR1A4::RXRA
13	101343137	101343152	MA0148.3.FOXA1
13	101343141	101343153	MA0047.2.Foxa2
13	101345819	101345833	MA0119.1.NFIC::TLX1
13	101346042	101346056	MA0163.1.PLAG1
13	101360186	101360200	MA0069.1.Pax6
13	101360191	101360208	MA1114.1.PBX3
13	101360194	101360208	MA0855.1.RXRB
13	101360254	101360275	MA0050.2.IRF1
13	101360260	101360281	MA0050.2.IRF1
13	101360262	101360277	MA0517.1.STAT1::STAT2
13	101360284	101360295	MA0490.1.JUNB
13	101360284	101360296	MA1130.1.FOSL2::JUN
13	101360285	101360295	MA1135.1.FOSB::JUNB
13	101360285	101360296	MA0841.1.NFE2
13	101360286	101360295	MA0655.1.JDP2
13	101360286	101360296	MA0099.3.FOS::JUN
13	101360871	101360885	MA0030.1.FOXF2
13	101360871	101360888	MA0851.1.Foxj3
13	101360873	101360885	MA0846.1.FOXC2
13	101360873	101360887	MA0852.2.FOXK1
13	101360874	101360885	MA1103.1.FOXK2
13	101360874	101360886	MA0481.2.FOXP1
13	101360876	101360883	MA0033.2.FOXL1
13	101360876	101360884	MA0614.1.Foxj2
13	101360901	101360912	MA0688.1.TBX2
13	101360902	101360910	MA0807.1.TBX5
13	101369324	101369334	MA0092.1.Hand1::Tcf3
13	101369353	101369363	MA0877.1.Barhl1
13	101369354	101369361	MA0063.1.Nkx2-5
13	101369354	101369362	MA0618.1.LBX1
13	101369355	101369363	MA0125.1.Nobox
13	101371699	101371710	MA0102.3.CEBPA
13	101371708	101371719	MA0465.1.CDX2
13	101371709	101371720	MA0899.1.HOXA10
13	101371710	101371719	MA0878.1.CDX1
13	101371710	101371720	MA0913.1.Hoxd9
13	101371711	101371723	MA1125.1.ZNF384
13	101374302	101374308	MA0056.1.MZF1
13	101390733	101390741	MA0693.2.VDR
13	101391367	101391373	MA0056.1.MZF1
13	101400815	101400827	MA0095.2.YY1
13	101400824	101400837	MA1124.1.ZNF24
13	101400828	101400841	MA1124.1.ZNF24
13	101403024	101403033	MA0511.2.RUNX2
13	101403024	101403034	MA0684.1.RUNX3
13	101403030	101403040	MA0684.1.RUNX3
13	101406573	101406585	MA0018.3.CREB1
13	101406574	101406587	MA0017.2.NR2F1
13	101414720	101414735	MA0142.1.Pou5f1::Sox2
13	101414783	101414789	MA0056.1.MZF1
13	101415520	101415533	MA1121.1.TEAD2
13	101415521	101415531	MA0090.2.TEAD1
13	101415522	101415530	MA0808.1.TEAD3
13	101415568	101415583	MA0065.2.Pparg::Rxra
13	101415570	101415591	MA0528.1.ZNF263
13	101415571	101415585	MA1102.1.CTCFL
13	101415576	101415590	MA0163.1.PLAG1
13	101415577	101415590	MA1100.1.ASCL1
13	101415579	101415588	MA0745.1.SNAI2
13	101415579	101415590	MA0500.1.Myog
13	101415679	101415685	MA0089.1.MAFG::NFE2L1
13	101416720	101416731	MA0646.1.GCM1
13	101416817	101416825	MA0807.1.TBX5
13	101418204	101418215	MA0032.2.FOXC1
13	101418207	101418214	MA0847.1.FOXD2
13	101418207	101418215	MA0614.1.Foxj2
13	101419613	101419628	MA0492.1.JUND(var.2)
13	101419615	101419629	MA0835.1.BATF3
13	101419615	101419630	MA1145.1.FOSL2::JUND(var.2)
13	101419616	101419624	MA0605.1.Atf3
13	101419616	101419627	MA1127.1.FOSB::JUN
13	101419616	101419628	MA0840.1.Creb5
13	101419616	101419632	MA1126.1.FOS::JUN(var.2)
13	101419618	101419630	MA0783.1.PKNOX2
13	101421871	101421883	MA1125.1.ZNF384
13	101421872	101421884	MA1125.1.ZNF384
13	101421875	101421886	MA0593.1.FOXP2
13	101424305	101424318	MA0513.1.SMAD2::SMAD3::SMAD4
13	101442469	101442478	MA0655.1.JDP2
13	101442469	101442479	MA0099.3.FOS::JUN
13	101456814	101456829	MA1155.1.ZSCAN4
13	101468955	101468965	MA0672.1.NKX2-3
13	101468956	101468965	MA0673.1.NKX2-8
13	101468959	101468974	MA0653.1.IRF9
13	101468960	101468974	MA0652.1.IRF8
13	101468960	101468975	MA1419.1.IRF4
13	101482939	101482951	MA0104.4.MYCN
13	101483024	101483045	MA0050.2.IRF1
13	101492112	101492121	MA0084.1.SRY
13	101492112	101492123	MA0715.1.PROP1
13	101492139	101492154	MA0046.2.HNF1A
13	101497997	101498009	MA0660.1.MEF2B
13	101497998	101498009	MA0601.1.Arid3b
13	101497999	101498010	MA0465.1.CDX2
13	101498000	101498011	MA0899.1.HOXA10
13	101498001	101498010	MA0878.1.CDX1
13	101498001	101498011	MA0913.1.Hoxd9
13	101498047	101498061	MA0029.1.Mecom
13	101498050	101498063	MA1104.1.GATA6
13	101498053	101498061	MA0037.3.GATA3
13	101498059	101498065	MA0089.1.MAFG::NFE2L1
13	101521162	101521173	MA0003.3.TFAP2A
13	101527849	101527863	MA0489.1.JUN(var.2)
13	101527851	101527862	MA0462.1.BATF::JUN
13	101527852	101527863	MA0490.1.JUNB
13	101527852	101527864	MA1130.1.FOSL2::JUN
13	101527853	101527863	MA1135.1.FOSB::JUNB
13	101527853	101527864	MA0841.1.NFE2
13	101527854	101527863	MA0655.1.JDP2
13	101527854	101527864	MA0099.3.FOS::JUN
13	101538517	101538523	MA0130.1.ZNF354C
13	101538518	101538528	MA0824.1.ID4
13	101538518	101538529	MA0103.3.ZEB1
13	101538518	101538531	MA0499.1.Myod1
13	101538522	101538536	MA0146.2.Zfx
13	101538802	101538817	MA0777.1.MYBL2
13	101538806	101538815	MA0714.1.PITX3
13	101538806	101538816	MA0648.1.GSC
13	101538807	101538815	MA0719.1.RHOXF1
13	101540420	101540434	MA0757.1.ONECUT3
13	101540422	101540433	MA0594.1.Hoxa9
13	101540423	101540433	MA0755.1.CUX2
13	101540423	101540435	MA0070.1.PBX1
13	101570957	101570969	MA0095.2.YY1
13	101571044	101571056	MA0639.1.DBP
13	101571050	101571064	MA0602.1.Arid5a
13	101571063	101571074	MA1110.1.NR1H4
13	101604576	101604594	MA0861.1.TP73
13	101604666	101604675	MA0619.1.LIN54
13	101608591	101608601	MA0100.3.MYB
13	101608621	101608630	MA0077.1.SOX9
13	101608623	101608630	MA0087.1.Sox5
13	101611553	101611565	MA1125.1.ZNF384
13	101611589	101611604	MA0046.2.HNF1A
13	101611590	101611603	MA0153.2.HNF1B
13	101611595	101611608	MA0135.1.Lhx3
13	101611597	101611603	MA0151.1.Arid3a
13	101611632	101611643	MA0713.1.PHOX2A
13	101622113	101622123	MA0816.1.Ascl2
13	101622113	101622126	MA0499.1.Myod1
13	101622120	101622135	MA0148.3.FOXA1
13	101622121	101622132	MA0480.1.Foxo1
13	101622124	101622136	MA0047.2.Foxa2
13	101622313	101622330	MA0112.3.ESR1
13	101622330	101622340	MA0625.1.NFATC3
13	101622331	101622338	MA0152.1.NFATC2
13	101622341	101622351	MA0669.1.NEUROG2
13	101657286	101657294	MA0807.1.TBX5
13	101667768	101667785	MA1154.1.ZNF282
13	101667770	101667789	MA0139.1.CTCF
13	101667778	101667785	MA0081.1.SPIB
13	101667778	101667799	MA0528.1.ZNF263
13	101667789	101667801	MA0155.1.INSM1
13	101667791	101667801	MA0767.1.GCM2
13	101667841	101667851	MA0109.1.HLTF
13	101679525	101679537	MA0041.1.Foxd3
13	101679530	101679541	MA0482.1.Gata4
13	101679541	101679556	MA0065.2.Pparg::Rxra
13	101694875	101694888	MA0485.1.Hoxc9
13	101694876	101694888	MA0052.3.MEF2A
13	101695176	101695187	MA0482.1.Gata4
13	101695230	101695246	MA1126.1.FOS::JUN(var.2)
13	101695231	101695241	MA0595.1.SREBF1
13	101695258	101695269	MA1117.1.RELB
13	101697919	101697929	MA0508.2.PRDM1
13	101697932	101697946	MA0679.1.ONECUT1
13	101697933	101697943	MA0658.1.LHX6
13	101697933	101697946	MA0485.1.Hoxc9
13	101697934	101697945	MA0594.1.Hoxa9
13	101697935	101697945	MA0780.1.PAX3
13	101697935	101697947	MA0070.1.PBX1
13	101698685	101698697	MA0783.1.PKNOX2
13	101698769	101698779	MA0071.1.RORA
13	101698772	101698787	MA1147.1.NR4A2::RXRA
13	101700360	101700372	MA1133.1.JUN::JUNB(var.2)
13	101700375	101700396	MA0050.2.IRF1
13	101707459	101707478	MA0494.1.Nr1h3::Rxra
13	101707467	101707484	MA0752.1.ZNF410
13	101707470	101707486	MA0088.2.ZNF143
13	101707526	101707544	MA0525.2.TP63
13	101715225	101715238	MA0698.1.ZBTB18
13	101715226	101715238	MA0783.1.PKNOX2
13	101715227	101715236	MA0745.1.SNAI2
13	101715229	101715239	MA0690.1.TBX21
13	101715230	101715238	MA0807.1.TBX5
13	101715230	101715240	MA0802.1.TBR1
13	101715367	101715384	MA0115.1.NR1H2::RXRA
13	101715368	101715382	MA0856.1.RXRG
13	101718902	101718918	MA0009.2.T
13	101729036	101729046	MA0057.1.MZF1(var.2)
13	101729039	101729045	MA0056.1.MZF1
13	101729098	101729110	MA0769.1.Tcf7
13	101732005	101732020	MA0074.1.RXRA::VDR
13	101732051	101732061	MA0090.2.TEAD1
13	101732600	101732612	MA0095.2.YY1
13	101732625	101732638	MA1123.1.TWIST1
13	101732627	101732637	MA0633.1.Twist2
13	101732634	101732649	MA0591.1.Bach1::Mafk
13	101732637	101732652	MA0501.1.MAF::NFE2
13	101732641	101732658	MA0898.1.Hmx3
13	101732644	101732653	MA0124.2.Nkx3-1
13	101732644	101732654	MA0672.1.NKX2-3
13	101732645	101732653	MA0914.1.ISL2
13	101732645	101732654	MA0673.1.NKX2-8
13	101732662	101732671	MA0619.1.LIN54
13	101733394	101733409	MA0653.1.IRF9
13	101733395	101733409	MA0772.1.IRF7
13	101733395	101733410	MA1419.1.IRF4
13	101733414	101733424	MA0672.1.NKX2-3
13	101733415	101733424	MA0673.1.NKX2-8
13	101733427	101733436	MA0078.1.Sox17
13	101733447	101733458	MA0442.2.SOX10
13	101733829	101733844	MA0653.1.IRF9
13	101733830	101733844	MA0772.1.IRF7
13	101733830	101733845	MA1419.1.IRF4
13	101734078	101734090	MA0041.1.Foxd3
13	101734105	101734114	MA0619.1.LIN54
13	101740678	101740693	MA1155.1.ZSCAN4
13	101744082	101744094	MA0647.1.GRHL1
13	101744083	101744093	MA0145.3.TFCP2
13	101753856	101753868	MA0018.3.CREB1
13	101753870	101753876	MA0130.1.ZNF354C
13	101753875	101753889	MA0146.2.Zfx
13	101754048	101754062	MA0463.1.Bcl6
13	101754062	101754075	MA0788.1.POU3F3
13	101754062	101754076	MA0784.1.POU1F1
13	101754063	101754075	MA0787.1.POU3F2
13	101754063	101754079	MA0912.1.Hoxd3
13	101754063	101754080	MA0874.1.Arx
13	101754064	101754081	MA0854.1.Alx1
13	101754065	101754081	MA0904.1.Hoxb5
13	101754066	101754077	MA0621.1.mix-a
13	101754067	101754077	MA0718.1.RAX
13	101754068	101754076	MA0675.1.NKX6-2
13	101754069	101754082	MA0135.1.Lhx3
13	101759266	101759277	MA0161.2.NFIC
13	101759325	101759338	MA1121.1.TEAD2
13	101773322	101773328	MA0130.1.ZNF354C
13	101780282	101780301	MA0494.1.Nr1h3::Rxra
13	101780305	101780318	MA0771.1.HSF4
13	101780334	101780342	MA0125.1.Nobox
13	101780342	101780353	MA0442.2.SOX10
13	101789991	101790003	MA1125.1.ZNF384
13	101797395	101797406	MA0748.1.YY2
13	101800452	101800468	MA0088.2.ZNF143
13	101800453	101800459	MA0130.1.ZNF354C
13	101809911	101809927	MA0683.1.POU4F2
13	101810340	101810346	MA0130.1.ZNF354C
13	101810342	101810362	MA0073.1.RREB1
13	101810795	101810816	MA0528.1.ZNF263
13	101810798	101810819	MA0528.1.ZNF263
13	101810804	101810825	MA0528.1.ZNF263
13	101810807	101810828	MA0528.1.ZNF263
13	101810821	101810831	MA0107.1.RELA
13	101810932	101810949	MA0860.1.Rarg(var.2)
13	101810934	101810942	MA0067.1.Pax2
13	101811001	101811012	MA0102.3.CEBPA
13	101819515	101819530	MA0520.1.Stat6
13	101843643	101843653	MA1152.1.SOX15
13	101851601	101851610	MA0078.1.Sox17
13	101851620	101851634	MA0602.1.Arid5a
13	101851632	101851643	MA0465.1.CDX2
13	101851633	101851644	MA0899.1.HOXA10
13	101851634	101851643	MA0878.1.CDX1
13	101851634	101851644	MA0913.1.Hoxd9
13	101851635	101851647	MA1125.1.ZNF384
13	101851636	101851648	MA1125.1.ZNF384
13	101851637	101851649	MA1125.1.ZNF384
13	101851656	101851667	MA0845.1.FOXB1
13	101851656	101851668	MA0846.1.FOXC2
13	101867916	101867927	MA1150.1.RORB
13	101872228	101872235	MA0164.1.Nr2e3
13	101872229	101872243	MA0523.1.TCF7L2
13	101872446	101872456	MA0650.1.HOXA13
13	101872449	101872456	MA0847.1.FOXD2
13	101872449	101872457	MA0614.1.Foxj2
13	101872491	101872505	MA0029.1.Mecom
13	101872494	101872507	MA1104.1.GATA6
13	101872496	101872510	MA0029.1.Mecom
13	101872497	101872505	MA0037.3.GATA3
13	101883330	101883338	MA0143.3.Sox2
13	101883330	101883340	MA0514.1.Sox3
13	101910549	101910565	MA0857.1.Rarb
13	101910560	101910576	MA0510.2.RFX5
13	101910561	101910575	MA0509.1.Rfx1
13	101910568	101910582	MA0119.1.NFIC::TLX1
13	101910589	101910603	MA0489.1.JUN(var.2)
13	101910590	101910605	MA0150.2.Nfe2l2
13	101910591	101910602	MA0462.1.BATF::JUN
13	101910591	101910606	MA0591.1.Bach1::Mafk
13	101910592	101910603	MA0490.1.JUNB
13	101910592	101910605	MA1137.1.FOSL1::JUNB
13	101910593	101910603	MA1135.1.FOSB::JUNB
13	101910593	101910604	MA0841.1.NFE2
13	101910593	101910605	MA1134.1.FOS::JUNB
13	101910593	101910607	MA1101.1.BACH2
13	101910612	101910623	MA0762.1.ETV2
13	101910613	101910623	MA0156.2.FEV
13	101910684	101910693	MA0676.1.Nr2e1
13	101910692	101910702	MA0706.1.MEOX2
13	101910713	101910726	MA0507.1.POU2F2
13	101920393	101920406	MA0770.1.HSF2
13	101920403	101920424	MA0050.2.IRF1
13	101930508	101930519	MA0102.3.CEBPA
13	101932820	101932828	MA0674.1.NKX6-1
13	101932820	101932830	MA0905.1.HOXC10
13	101932823	101932832	MA0714.1.PITX3
13	101932823	101932833	MA0648.1.GSC
13	101932824	101932832	MA0712.1.OTX2
13	101935391	101935406	MA0697.1.ZIC3
13	101935407	101935418	MA0467.1.Crx
13	101948280	101948295	MA0517.1.STAT1::STAT2
13	101950459	101950468	MA0714.1.PITX3
13	101950459	101950469	MA0648.1.GSC
13	101950460	101950468	MA0712.1.OTX2
13	101950478	101950495	MA0910.1.Hoxd8
13	101950482	101950497	MA0148.3.FOXA1
13	102010946	102010962	MA0627.1.Pou2f3
13	102010947	102010960	MA0788.1.POU3F3
13	102010947	102010961	MA0784.1.POU1F1
13	102010948	102010959	MA1115.1.POU5F1
13	102010948	102010960	MA0787.1.POU3F2
13	102010949	102010958	MA0789.1.POU3F4
13	102068026	102068036	MA0612.1.EMX1
13	102068082	102068093	MA0479.1.FOXH1
13	102068086	102068092	MA0130.1.ZNF354C
13	102068097	102068107	MA0767.1.GCM2
13	102068378	102068388	MA1099.1.Hes1
13	102068624	102068638	MA0146.2.Zfx
13	102068632	102068645	MA0813.1.TFAP2B(var.3)
13	102068678	102068690	MA0796.1.TGIF1
13	102068868	102068880	MA0524.2.TFAP2C
13	102069228	102069243	MA0492.1.JUND(var.2)
13	102069229	102069242	MA0488.1.JUN
13	102069231	102069243	MA0018.3.CREB1
13	102069235	102069250	MA0258.2.ESR2
13	102069320	102069333	MA0153.2.HNF1B
13	102069320	102069334	MA0790.1.POU4F1
13	102069320	102069336	MA0791.1.POU4F3
13	102069321	102069338	MA0910.1.Hoxd8
13	102069323	102069329	MA0151.1.Arid3a
13	102069324	102069338	MA0790.1.POU4F1
13	102069324	102069340	MA0683.1.POU4F2
13	102077568	102077579	MA0493.1.Klf1
13	102077569	102077579	MA0599.1.KLF5
13	102097152	102097162	MA0690.1.TBX21
13	102097152	102097163	MA0688.1.TBX2
13	102097152	102097165	MA0800.1.EOMES
13	102097153	102097163	MA0802.1.TBR1
13	102097202	102097217	MA0728.1.Nr2f6(var.2)
13	102097202	102097220	MA0729.1.RARA
13	102098179	102098190	MA0137.3.STAT1
13	102098179	102098193	MA0518.1.Stat4
13	102098185	102098203	MA0051.1.IRF2
13	102098277	102098287	MA0145.3.TFCP2
13	102104868	102104889	MA0050.2.IRF1
13	102104870	102104885	MA0517.1.STAT1::STAT2
13	102104898	102104910	MA0091.1.TAL1::TCF3
13	102104900	102104910	MA0816.1.Ascl2
13	102104912	102104922	MA0667.1.MYF6
13	102104922	102104932	MA0634.1.ALX3
13	102104923	102104931	MA0027.2.EN1
13	102105338	102105345	MA0164.1.Nr2e3
13	102105346	102105358	MA0095.2.YY1
13	102105354	102105363	MA0597.1.THAP1
13	102105355	102105367	MA0524.2.TFAP2C
13	102105456	102105477	MA0050.2.IRF1
13	102105493	102105508	MA0497.1.MEF2C
13	102105495	102105506	MA0032.2.FOXC1
13	102105495	102105507	MA0052.3.MEF2A
13	102115164	102115174	MA0829.1.Srebf1(var.2)
13	102115164	102115175	MA0093.2.USF1
13	102121934	102121948	MA0029.1.Mecom
13	102121941	102121951	MA0877.1.Barhl1
13	102121943	102121951	MA0125.1.Nobox
13	102121959	102121980	MA0528.1.ZNF263
13	102121966	102121983	MA0112.3.ESR1
13	102121985	102121995	MA0595.1.SREBF1
13	102143871	102143880	MA0078.1.Sox17
13	102143894	102143904	MA0090.2.TEAD1
13	102148869	102148885	MA0904.1.Hoxb5
13	102148871	102148881	MA0886.1.EMX2
13	102148872	102148880	MA0027.2.EN1
13	102148873	102148881	MA0125.1.Nobox
13	102148988	102148998	MA0109.1.HLTF
13	102156098	102156104	MA0056.1.MZF1
13	102158732	102158742	MA0508.2.PRDM1
13	102158750	102158767	MA0883.1.Dmbx1
13	102163708	102163714	MA0089.1.MAFG::NFE2L1
13	102163735	102163751	MA1119.1.SIX2
13	102163739	102163750	MA1118.1.SIX1
13	102167172	102167185	MA1124.1.ZNF24
13	102167186	102167192	MA0130.1.ZNF354C
13	102167256	102167270	MA1102.1.CTCFL
13	102168085	102168101	MA0510.2.RFX5
13	102172927	102172940	MA0884.1.DUXA
13	102172928	102172939	MA0468.1.DUX4
13	102172930	102172941	MA0060.3.NFYA
13	102172932	102172940	MA0611.1.Dux
13	102172954	102172965	MA0483.1.Gfi1b
13	102173195	102173208	MA1123.1.TWIST1
13	102173208	102173219	MA0503.1.Nkx2-5(var.2)
13	102173249	102173263	MA0489.1.JUN(var.2)
13	102173251	102173262	MA0462.1.BATF::JUN
13	102173252	102173263	MA0490.1.JUNB
13	102173252	102173264	MA1130.1.FOSL2::JUN
13	102173252	102173265	MA1141.1.FOS::JUND
13	102173252	102173269	MA1114.1.PBX3
13	102173253	102173263	MA1135.1.FOSB::JUNB
13	102173253	102173264	MA0841.1.NFE2
13	102173253	102173265	MA1134.1.FOS::JUNB
13	102173254	102173263	MA0655.1.JDP2
13	102173254	102173264	MA0099.3.FOS::JUN
13	102181925	102181936	MA0002.2.RUNX1
13	102181967	102181975	MA0622.1.Mlxip
13	102181968	102181974	MA0004.1.Arnt
13	102181994	102182012	MA0729.1.RARA
13	102182012	102182025	MA0778.1.NFKB2
13	102182052	102182067	MA0527.1.ZBTB33
13	102193582	102193596	MA0790.1.POU4F1
13	102193669	102193680	MA0002.2.RUNX1
13	102193681	102193692	MA0040.1.Foxq1
13	102206635	102206641	MA0151.1.Arid3a
13	102206637	102206647	MA0090.2.TEAD1
13	102227787	102227799	MA0783.1.PKNOX2
13	102227788	102227797	MA0745.1.SNAI2
13	102229693	102229701	MA1153.1.Smad4
13	102229693	102229703	MA0092.1.Hand1::Tcf3
13	102229784	102229796	MA0041.1.Foxd3
13	102229787	102229800	MA0135.1.Lhx3
13	102229793	102229803	MA0625.1.NFATC3
13	102229794	102229801	MA0152.1.NFATC2
13	102234107	102234119	MA0047.2.Foxa2
13	102236606	102236622	MA0627.1.Pou2f3
13	102236607	102236619	MA0785.1.POU2F1
13	102236607	102236620	MA0788.1.POU3F3
13	102236607	102236621	MA0784.1.POU1F1
13	102236608	102236619	MA1115.1.POU5F1
13	102236608	102236620	MA0787.1.POU3F2
13	102236609	102236618	MA0789.1.POU3F4
13	102236609	102236620	MA0845.1.FOXB1
13	102236609	102236621	MA0846.1.FOXC2
13	102236611	102236628	MA0851.1.Foxj3
13	102236613	102236625	MA0846.1.FOXC2
13	102236616	102236630	MA0790.1.POU4F1
13	102236616	102236632	MA0791.1.POU4F3
13	102236654	102236669	MA0653.1.IRF9
13	102236655	102236669	MA0772.1.IRF7
13	102260483	102260501	MA0051.1.IRF2
13	102260508	102260518	MA0780.1.PAX3
13	102260510	102260519	MA0724.1.VENTX
13	102260510	102260520	MA0718.1.RAX
13	102260511	102260519	MA0701.1.LHX9
13	102267638	102267651	MA0135.1.Lhx3
13	102267639	102267650	MA0621.1.mix-a
13	102267640	102267650	MA0634.1.ALX3
13	102267641	102267649	MA0723.1.VAX2
13	102268843	102268853	MA0780.1.PAX3
13	102268843	102268858	MA0148.3.FOXA1
13	102268844	102268855	MA0040.1.Foxq1
13	102268844	102268856	MA0041.1.Foxd3
13	102268845	102268852	MA0087.1.Sox5
13	102268847	102268859	MA0047.2.Foxa2
13	102268848	102268860	MA0041.1.Foxd3
13	102268857	102268866	MA0619.1.LIN54
13	102268906	102268916	MA0595.1.SREBF1
13	102270571	102270581	MA0690.1.TBX21
13	102270571	102270582	MA0688.1.TBX2
13	102270571	102270584	MA0800.1.EOMES
13	102270572	102270582	MA0802.1.TBR1
13	102270900	102270911	MA0111.1.Spz1
13	102270901	102270918	MA0112.3.ESR1
13	102271201	102271213	MA1125.1.ZNF384
13	102271202	102271214	MA1125.1.ZNF384
13	102271203	102271215	MA1125.1.ZNF384
13	102271205	102271216	MA0032.2.FOXC1
13	102272832	102272848	MA0867.1.SOX4
13	102272833	102272848	MA0866.1.SOX21
13	102272835	102272846	MA0715.1.PROP1
13	102272836	102272849	MA0135.1.Lhx3
13	102273139	102273149	MA1152.1.SOX15
13	102277556	102277564	MA0774.1.MEIS2
13	102277586	102277596	MA0895.1.HMBOX1
13	102277587	102277599	MA0846.1.FOXC2
13	102277587	102277601	MA0852.2.FOXK1
13	102277588	102277599	MA1103.1.FOXK2
13	102277588	102277600	MA0481.2.FOXP1
13	102277590	102277597	MA0033.2.FOXL1
13	102277590	102277598	MA0157.2.FOXO3
13	102277597	102277608	MA0161.2.NFIC
13	102279308	102279319	MA0462.1.BATF::JUN
13	102279313	102279325	MA0019.1.Ddit3::Cebpa
13	102279317	102279338	MA0495.2.MAFF
13	102279318	102279337	MA0496.2.MAFK
13	102279358	102279373	MA1147.1.NR4A2::RXRA
13	102279402	102279415	MA1104.1.GATA6
13	102279403	102279415	MA1421.1.TCF7L1
13	102279420	102279426	MA0151.1.Arid3a
13	102279451	102279464	MA1124.1.ZNF24
13	102279475	102279496	MA0050.2.IRF1
13	102279481	102279502	MA0050.2.IRF1
13	102279483	102279493	MA0508.2.PRDM1
13	102279483	102279498	MA0517.1.STAT1::STAT2
13	102279713	102279722	MA0597.1.THAP1
13	102285123	102285139	MA0859.1.Rarg
13	102285878	102285890	MA1125.1.ZNF384
13	102292259	102292269	MA0809.1.TEAD4
13	102300243	102300253	MA0780.1.PAX3
13	102301189	102301196	MA0081.1.SPIB
13	102302224	102302234	MA0690.1.TBX21
13	102302225	102302233	MA0806.1.TBX4
13	102303200	102303210	MA0633.1.Twist2
13	102303213	102303220	MA0087.1.Sox5
13	102306611	102306622	MA0601.1.Arid3b
13	102306641	102306661	MA0066.1.PPARG
13	102306656	102306671	MA0517.1.STAT1::STAT2
13	102313283	102313297	MA0489.1.JUN(var.2)
13	102313286	102313298	MA1130.1.FOSL2::JUN
13	102313286	102313299	MA1141.1.FOS::JUND
13	102313287	102313297	MA1135.1.FOSB::JUNB
13	102313287	102313298	MA0841.1.NFE2
13	102313313	102313326	MA1123.1.TWIST1
13	102313333	102313340	MA0152.1.NFATC2
13	102341717	102341730	MA0788.1.POU3F3
13	102341717	102341731	MA0784.1.POU1F1
13	102341718	102341730	MA0787.1.POU3F2
13	102341819	102341829	MA0603.1.Arntl
13	102341819	102341831	MA0821.1.HES5
13	102341820	102341830	MA1099.1.Hes1
13	102341821	102341829	MA0259.1.ARNT::HIF1A
13	102341821	102341831	MA1106.1.HIF1A
13	102341822	102341828	MA0004.1.Arnt
13	102341880	102341901	MA0528.1.ZNF263
13	102359086	102359097	MA0002.2.RUNX1
13	102359212	102359227	MA0150.2.Nfe2l2
13	102359213	102359228	MA0591.1.Bach1::Mafk
13	102359215	102359226	MA0477.1.FOSL1
13	102359215	102359229	MA1101.1.BACH2
13	102359216	102359231	MA0501.1.MAF::NFE2
13	102359221	102359234	MA1100.1.ASCL1
13	102359222	102359235	MA1109.1.NEUROD1
13	102359288	102359304	MA1119.1.SIX2
13	102359292	102359302	MA0692.1.TFEB
13	102382439	102382449	MA0650.1.HOXA13
13	102382440	102382451	MA1103.1.FOXK2
13	102382440	102382452	MA0481.2.FOXP1
13	102382441	102382455	MA0784.1.POU1F1
13	102382442	102382449	MA0847.1.FOXD2
13	102382442	102382450	MA0614.1.Foxj2
13	102382443	102382454	MA0715.1.PROP1
13	102382469	102382476	MA0081.1.SPIB
13	102383398	102383412	MA0072.1.RORA(var.2)
13	102383401	102383419	MA1148.1.PPARA::RXRA
13	102383403	102383417	MA0163.1.PLAG1
13	102383403	102383418	MA0065.2.Pparg::Rxra
13	102383403	102383419	MA0857.1.Rarb
13	102383404	102383418	MA0855.1.RXRB
13	102383404	102383420	MA0859.1.Rarg
13	102388266	102388276	MA0633.1.Twist2
13	102388267	102388275	MA0607.1.Bhlha15
13	102388269	102388280	MA0025.1.NFIL3
13	102388270	102388281	MA0610.1.DMRT3
13	102388363	102388378	MA0142.1.Pou5f1::Sox2
13	102388367	102388379	MA0785.1.POU2F1
13	102388368	102388379	MA1115.1.POU5F1
13	102388368	102388380	MA0786.1.POU3F1
13	102388369	102388378	MA0789.1.POU3F4
13	102398569	102398579	MA0795.1.SMAD3
13	102398609	102398621	MA0785.1.POU2F1
13	102398611	102398620	MA0789.1.POU3F4
13	102406149	102406161	MA1125.1.ZNF384
13	102406150	102406162	MA1125.1.ZNF384
13	102406151	102406163	MA1125.1.ZNF384
13	102406152	102406164	MA1125.1.ZNF384
13	102406153	102406165	MA1125.1.ZNF384
13	102406154	102406166	MA1125.1.ZNF384
13	102406155	102406167	MA1125.1.ZNF384
13	102406156	102406168	MA1125.1.ZNF384
13	102406157	102406169	MA1125.1.ZNF384
13	102406158	102406170	MA1125.1.ZNF384
13	102409975	102409995	MA0066.1.PPARG
13	102409979	102409989	MA0071.1.RORA
13	102409979	102409990	MA1150.1.RORB
13	102409980	102409990	MA0643.1.Esrrg
13	102409980	102409991	MA0141.3.ESRRB
13	102409980	102409993	MA0017.2.NR2F1
13	102409982	102409990	MA0160.1.NR4A2
13	102426284	102426293	MA0671.1.NFIX
13	102426284	102426294	MA0670.1.NFIA
13	102430665	102430676	MA0519.1.Stat5a::Stat5b
13	102436835	102436850	MA0046.2.HNF1A
13	102436839	102436848	MA0724.1.VENTX
13	102436866	102436881	MA0866.1.SOX21
13	102436873	102436888	MA0148.3.FOXA1
13	102436874	102436885	MA0480.1.Foxo1
13	102436877	102436889	MA0047.2.Foxa2
13	102436880	102436890	MA0508.2.PRDM1
13	102451866	102451878	MA0095.2.YY1
13	102451884	102451893	MA0619.1.LIN54
13	102463511	102463524	MA1121.1.TEAD2
13	102463512	102463522	MA0090.2.TEAD1
13	102463513	102463521	MA0808.1.TEAD3
13	102463682	102463695	MA0770.1.HSF2
13	102465456	102465465	MA0745.1.SNAI2
13	102482104	102482120	MA0857.1.Rarb
13	102482105	102482120	MA0728.1.Nr2f6(var.2)
13	102482105	102482121	MA0859.1.Rarg
13	102482114	102482125	MA0102.3.CEBPA
13	102482129	102482142	MA1121.1.TEAD2
13	102482130	102482140	MA0809.1.TEAD4
13	102482131	102482139	MA0808.1.TEAD3
13	102482133	102482144	MA0137.3.STAT1
13	102482137	102482145	MA0158.1.HOXA5
13	102498324	102498334	MA0624.1.NFATC1
13	102498371	102498381	MA0508.2.PRDM1
13	102498400	102498410	MA0670.1.NFIA
13	102498410	102498419	MA0084.1.SRY
13	102543412	102543433	MA0050.2.IRF1
13	102584696	102584709	MA0778.1.NFKB2
13	102584715	102584727	MA0660.1.MEF2B
13	102584815	102584832	MA0112.3.ESR1
13	102584819	102584833	MA0119.1.NFIC::TLX1
13	102584831	102584839	MA0160.1.NR4A2
13	102584834	102584844	MA0595.1.SREBF1
13	102584858	102584869	MA1131.1.FOSL2::JUN(var.2)
13	102590271	102590282	MA0002.2.RUNX1
13	102590302	102590318	MA0867.1.SOX4
13	102590303	102590318	MA0869.1.Sox11
13	102591740	102591749	MA0084.1.SRY
13	102593344	102593356	MA1125.1.ZNF384
13	102593345	102593357	MA1125.1.ZNF384
13	102593346	102593358	MA1125.1.ZNF384
13	102593347	102593359	MA1125.1.ZNF384
13	102593350	102593361	MA0593.1.FOXP2
13	102593351	102593366	MA1105.1.GRHL2
13	102593353	102593365	MA0647.1.GRHL1
13	102593390	102593403	MA0017.2.NR2F1
13	102593401	102593415	MA0030.1.FOXF2
13	102593401	102593418	MA0851.1.Foxj3
13	102593402	102593413	MA0479.1.FOXH1
13	102593403	102593415	MA0846.1.FOXC2
13	102593404	102593415	MA1103.1.FOXK2
13	102593406	102593413	MA0847.1.FOXD2
13	102593406	102593414	MA0613.1.FOXG1
13	102593409	102593419	MA0871.1.TFEC
13	102596607	102596613	MA0151.1.Arid3a
13	102596635	102596650	MA0142.1.Pou5f1::Sox2
13	102628207	102628213	MA0130.1.ZNF354C
13	102628233	102628248	MA0497.1.MEF2C
13	102628241	102628254	MA0507.1.POU2F2
13	102628657	102628668	MA0601.1.Arid3b
13	102628664	102628685	MA0495.2.MAFF
13	102628665	102628684	MA0496.2.MAFK
13	102687969	102687986	MA0910.1.Hoxd8
13	102687972	102687984	MA0052.3.MEF2A
13	102687997	102688011	MA0687.1.SPIC
13	102696324	102696331	MA0164.1.Nr2e3
13	102696603	102696614	MA0079.3.SP1
13	102696614	102696631	MA0113.3.NR3C1
13	102696634	102696644	MA0718.1.RAX
13	102696635	102696643	MA0027.2.EN1
13	102721181	102721193	MA0695.1.ZBTB7C
13	102721294	102721300	MA0056.1.MZF1
13	102732175	102732186	MA0111.1.Spz1
13	102732184	102732194	MA0793.1.POU6F2
13	102732224	102732239	MA0108.2.TBP
13	102732231	102732238	MA0081.1.SPIB
13	102735419	102735430	MA0442.2.SOX10
13	102742651	102742663	MA0052.3.MEF2A
13	102742651	102742668	MA0910.1.Hoxd8
13	102742655	102742666	MA0601.1.Arid3b
13	102742657	102742667	MA0612.1.EMX1
13	102754517	102754524	MA0152.1.NFATC2
13	102769277	102769287	MA0595.1.SREBF1
13	102781883	102781895	MA0786.1.POU3F1
13	102781885	102781901	MA0683.1.POU4F2
13	102795775	102795785	MA0793.1.POU6F2
13	102795776	102795786	MA0893.1.GSX2
13	102795777	102795785	MA0701.1.LHX9
13	102802639	102802660	MA0050.2.IRF1
13	102802641	102802656	MA0517.1.STAT1::STAT2
13	102802644	102802656	MA0041.1.Foxd3
13	102802660	102802674	MA0080.4.SPI1
13	102802691	102802697	MA0056.1.MZF1
13	102828305	102828314	MA0078.1.Sox17
13	102828464	102828474	MA0633.1.Twist2
13	102829245	102829257	MA1125.1.ZNF384
13	102829255	102829273	MA0106.3.TP53
13	102835122	102835133	MA0040.1.Foxq1
13	102842889	102842904	MA0148.3.FOXA1
13	102842890	102842902	MA0041.1.Foxd3
13	102842893	102842905	MA0047.2.Foxa2
13	102842904	102842913	MA0724.1.VENTX
13	102842904	102842914	MA0890.1.GBX2
13	102842905	102842913	MA0875.1.BARX1
13	102842929	102842940	MA0688.1.TBX2
13	102842929	102842942	MA0800.1.EOMES
13	102842930	102842938	MA0807.1.TBX5
13	102842950	102842966	MA0088.2.ZNF143
13	102842968	102842976	MA0037.3.GATA3
13	102843002	102843011	MA0676.1.Nr2e1
13	102844479	102844489	MA0599.1.KLF5
13	102844479	102844494	MA0516.1.SP2
13	102844779	102844790	MA0480.1.Foxo1
13	102848118	102848126	MA0604.1.Atf1
13	102848137	102848149	MA1125.1.ZNF384
13	102848138	102848150	MA1125.1.ZNF384
13	102848139	102848151	MA1125.1.ZNF384
13	102848140	102848152	MA1125.1.ZNF384
13	102848141	102848153	MA1125.1.ZNF384
13	102848142	102848154	MA1125.1.ZNF384
13	102867669	102867679	MA0819.1.CLOCK
13	102885993	102886003	MA0058.3.MAX
13	102885994	102886002	MA0617.1.Id2
13	102885995	102886001	MA0004.1.Arnt
13	102885995	102886003	MA0831.2.TFE3
13	102886087	102886098	MA0519.1.Stat5a::Stat5b
13	102886088	102886099	MA0137.3.STAT1
13	102886223	102886233	MA0877.1.Barhl1
13	102886224	102886232	MA0630.1.SHOX
13	102886225	102886233	MA0125.1.Nobox
13	102886232	102886244	MA0865.1.E2F8
13	102938696	102938711	MA0516.1.SP2
13	102938708	102938728	MA0073.1.RREB1
13	102938710	102938728	MA0469.2.E2F3
13	102938844	102938855	MA1110.1.NR1H4
13	102987654	102987664	MA0101.1.REL
13	103014406	103014418	MA0155.1.INSM1
13	103037440	103037451	MA1110.1.NR1H4
13	103037444	103037456	MA0091.1.TAL1::TCF3
13	103037445	103037457	MA0817.1.BHLHE23
13	103037446	103037456	MA0623.1.Neurog1
13	103037447	103037455	MA0607.1.Bhlha15
13	103045221	103045231	MA0606.1.NFAT5
13	103045222	103045229	MA0152.1.NFATC2
13	103045313	103045333	MA0073.1.RREB1
13	103045328	103045339	MA0493.1.Klf1
13	103045329	103045339	MA0599.1.KLF5
13	103045341	103045352	MA0039.3.KLF4
13	103045421	103045436	MA0517.1.STAT1::STAT2
13	103045472	103045483	MA0476.1.FOS
13	103045485	103045496	MA0490.1.JUNB
13	103045485	103045498	MA1137.1.FOSL1::JUNB
13	103045486	103045492	MA0089.1.MAFG::NFE2L1
13	103045486	103045496	MA1135.1.FOSB::JUNB
13	103045486	103045497	MA0841.1.NFE2
13	103045486	103045500	MA1101.1.BACH2
13	103046210	103046220	MA0643.1.Esrrg
13	103046210	103046221	MA1111.1.NR2F2
13	103046210	103046223	MA0017.2.NR2F1
13	103046212	103046220	MA0160.1.NR4A2
13	103046440	103046457	MA0685.1.SP4
13	103046442	103046453	MA0493.1.Klf1
13	103046854	103046870	MA0510.2.RFX5
13	103046855	103046869	MA0509.1.Rfx1
13	103047299	103047314	MA0517.1.STAT1::STAT2
13	103047336	103047347	MA0003.3.TFAP2A
13	103047336	103047348	MA0524.2.TFAP2C
13	103048243	103048253	MA1152.1.SOX15
13	103048285	103048299	MA0772.1.IRF7
13	103048289	103048301	MA1125.1.ZNF384
13	103048290	103048302	MA1125.1.ZNF384
13	103048291	103048303	MA1125.1.ZNF384
13	103048723	103048732	MA0619.1.LIN54
13	103048800	103048810	MA0670.1.NFIA
13	103048808	103048820	MA1421.1.TCF7L1
13	103048808	103048822	MA0784.1.POU1F1
13	103048846	103048858	MA0091.1.TAL1::TCF3
13	103048847	103048857	MA0109.1.HLTF
13	103048847	103048859	MA0817.1.BHLHE23
13	103048848	103048858	MA0623.1.Neurog1
13	103048849	103048857	MA0607.1.Bhlha15
13	103048855	103048870	MA0108.2.TBP
13	103052789	103052800	MA0137.3.STAT1
13	103052789	103052803	MA0518.1.Stat4
13	103052831	103052843	MA0695.1.ZBTB7C
13	103052858	103052873	MA0116.1.Znf423
13	103053376	103053389	MA0884.1.DUXA
13	103053377	103053388	MA0468.1.DUX4
13	103053381	103053389	MA0705.1.Lhx8
13	103053464	103053478	MA0509.1.Rfx1
13	103053532	103053552	MA0073.1.RREB1
13	103053555	103053565	MA0650.1.HOXA13
13	103053556	103053568	MA1125.1.ZNF384
13	103053557	103053563	MA0151.1.Arid3a
13	103053557	103053569	MA1125.1.ZNF384
13	103053558	103053570	MA1125.1.ZNF384
13	103053559	103053571	MA1125.1.ZNF384
13	103053560	103053572	MA1125.1.ZNF384
13	103053561	103053573	MA1125.1.ZNF384
13	103053562	103053574	MA1125.1.ZNF384
13	103053563	103053575	MA1125.1.ZNF384
13	103053564	103053576	MA1125.1.ZNF384
13	103053565	103053577	MA1125.1.ZNF384
13	103053576	103053591	MA0516.1.SP2
13	103053579	103053590	MA0079.3.SP1
13	103053654	103053664	MA0665.1.MSC
13	103053654	103053667	MA0499.1.Myod1
13	103053663	103053678	MA0148.3.FOXA1
13	103053663	103053681	MA0861.1.TP73
13	103053664	103053675	MA0040.1.Foxq1
13	103053664	103053676	MA0041.1.Foxd3
13	103053667	103053679	MA0047.2.Foxa2
13	103053667	103053680	MA1124.1.ZNF24
13	103053829	103053840	MA0480.1.Foxo1
13	103053891	103053906	MA0520.1.Stat6
13	103053902	103053912	MA0684.1.RUNX3
13	103054611	103054627	MA0627.1.Pou2f3
13	103054612	103054624	MA0785.1.POU2F1
13	103054612	103054625	MA0788.1.POU3F3
13	103054612	103054626	MA0784.1.POU1F1
13	103054613	103054624	MA1115.1.POU5F1
13	103054613	103054625	MA0787.1.POU3F2
13	103054614	103054623	MA0792.1.POU5F1B
13	103054630	103054640	MA0599.1.KLF5
13	103054630	103054641	MA0746.1.SP3
13	103054832	103054838	MA0089.1.MAFG::NFE2L1
13	103054832	103054840	MA0605.1.Atf3
13	103058260	103058280	MA0073.1.RREB1
13	103058382	103058391	MA0084.1.SRY
13	103058421	103058436	MA0504.1.NR2C2
13	103058421	103058438	MA0115.1.NR1H2::RXRA
13	103058422	103058436	MA0512.2.Rxra
13	103058428	103058440	MA1421.1.TCF7L1
13	103058428	103058443	MA0768.1.LEF1
13	103077590	103077605	MA0517.1.STAT1::STAT2
13	103077609	103077619	MA0650.1.HOXA13
13	103077648	103077661	MA0507.1.POU2F2
13	103080729	103080737	MA0831.2.TFE3
13	103080767	103080778	MA0137.3.STAT1
13	103092219	103092230	MA0102.3.CEBPA
13	103106054	103106062	MA0067.1.Pax2
13	103107617	103107623	MA0056.1.MZF1
13	103109604	103109615	MA0002.2.RUNX1
13	103109826	103109839	MA1100.1.ASCL1
13	103109828	103109838	MA0816.1.Ascl2
13	103109828	103109839	MA0500.1.Myog
13	103120645	103120655	MA0793.1.POU6F2
13	103120646	103120656	MA0710.1.NOTO
13	103120648	103120660	MA1130.1.FOSL2::JUN
13	103120650	103120660	MA0099.3.FOS::JUN
13	103130786	103130798	MA0041.1.Foxd3
13	103130786	103130801	MA0142.1.Pou5f1::Sox2
13	103130832	103130846	MA0602.1.Arid5a
13	103130837	103130843	MA0151.1.Arid3a
13	103130850	103130859	MA0878.1.CDX1
13	103130878	103130888	MA0109.1.HLTF
13	103139911	103139925	MA0463.1.Bcl6
13	103139912	103139923	MA0144.2.STAT3
13	103139944	103139962	MA0149.1.EWSR1-FLI1
13	103139948	103139966	MA0149.1.EWSR1-FLI1
13	103139952	103139973	MA0138.2.REST
13	103139963	103139977	MA1102.1.CTCFL
13	103146968	103146982	MA0687.1.SPIC
13	103146970	103146982	MA0598.2.EHF
13	103146971	103146982	MA0136.2.ELF5
13	103146972	103146982	MA0098.3.ETS1
13	103146980	103146986	MA0089.1.MAFG::NFE2L1
13	103147000	103147010	MA0109.1.HLTF
13	103147013	103147027	MA0119.1.NFIC::TLX1
13	103147022	103147036	MA0687.1.SPIC
13	103154296	103154312	MA0868.1.SOX8
13	103154315	103154325	MA0038.1.Gfi1
13	103161431	103161449	MA0149.1.EWSR1-FLI1
13	103174978	103174991	MA0513.1.SMAD2::SMAD3::SMAD4
13	103174983	103174995	MA0797.1.TGIF2
13	103175016	103175029	MA1100.1.ASCL1
13	103175018	103175029	MA0500.1.Myog
13	103175046	103175059	MA0513.1.SMAD2::SMAD3::SMAD4
13	103202235	103202245	MA0623.1.Neurog1
13	103202314	103202332	MA0525.2.TP63
13	103202327	103202339	MA0070.1.PBX1
13	103208401	103208415	MA0029.1.Mecom
13	103208406	103208420	MA0029.1.Mecom
13	103208428	103208439	MA0476.1.FOS
13	103212467	103212479	MA1125.1.ZNF384
13	103212468	103212480	MA1125.1.ZNF384
13	103212469	103212481	MA1125.1.ZNF384
13	103212470	103212482	MA1125.1.ZNF384
13	103212471	103212483	MA1125.1.ZNF384
13	103212472	103212484	MA1125.1.ZNF384
13	103212473	103212485	MA1125.1.ZNF384
13	103212474	103212486	MA1125.1.ZNF384
13	103212475	103212487	MA1125.1.ZNF384
13	103212476	103212488	MA1125.1.ZNF384
13	103212477	103212489	MA1125.1.ZNF384
13	103212478	103212490	MA1125.1.ZNF384
13	103212479	103212491	MA1125.1.ZNF384
13	103212484	103212496	MA0095.2.YY1
13	103212532	103212542	MA0606.1.NFAT5
13	103232677	103232687	MA0879.1.Dlx1
13	103232679	103232692	MA0135.1.Lhx3
13	103232680	103232692	MA0041.1.Foxd3
13	103232697	103232707	MA0893.1.GSX2
13	103232697	103232708	MA0899.1.HOXA10
13	103232697	103232709	MA0911.1.Hoxa11
13	103232698	103232706	MA0674.1.NKX6-1
13	103232698	103232708	MA0913.1.Hoxd9
13	103232701	103232707	MA0151.1.Arid3a
13	103233062	103233072	MA0795.1.SMAD3
13	103233121	103233132	MA0468.1.DUX4
13	103233183	103233197	MA0790.1.POU4F1
13	103233183	103233199	MA0683.1.POU4F2
13	103233184	103233198	MA0602.1.Arid5a
13	103234573	103234584	MA0503.1.Nkx2-5(var.2)
13	103241852	103241864	MA0865.1.E2F8
13	103241853	103241868	MA0516.1.SP2
13	103241886	103241896	MA0090.2.TEAD1
13	103241897	103241911	MA0737.1.GLIS3
13	103241923	103241937	MA0839.1.CREB3L1
13	103244424	103244443	MA0139.1.CTCF
13	103244425	103244438	MA0813.1.TFAP2B(var.3)
13	103244477	103244485	MA0801.1.MGA
13	103244491	103244506	MA0517.1.STAT1::STAT2
13	103244716	103244731	MA0591.1.Bach1::Mafk
13	103244718	103244732	MA1101.1.BACH2
13	103244719	103244734	MA0501.1.MAF::NFE2
13	103244801	103244812	MA0472.2.EGR2
13	103244834	103244841	MA0081.1.SPIB
13	103244987	103244997	MA0824.1.ID4
13	103244987	103245000	MA0499.1.Myod1
13	103245025	103245033	MA0774.1.MEIS2
13	103245040	103245051	MA0476.1.FOS
13	103245040	103245054	MA1101.1.BACH2
13	103245041	103245056	MA0501.1.MAF::NFE2
13	103245049	103245060	MA0076.2.ELK4
13	103245063	103245074	MA1120.1.SOX13
13	103245910	103245920	MA0793.1.POU6F2
13	103245911	103245921	MA0893.1.GSX2
13	103245911	103245922	MA0907.1.HOXC13
13	103245912	103245920	MA0675.1.NKX6-2
13	103245912	103245922	MA0905.1.HOXC10
13	103245915	103245921	MA0151.1.Arid3a
13	103245917	103245928	MA0468.1.DUX4
13	103245943	103245954	MA1111.1.NR2F2
13	103246722	103246734	MA0018.3.CREB1
13	103246730	103246742	MA0095.2.YY1
13	103246848	103246869	MA0528.1.ZNF263
13	103246855	103246872	MA0112.3.ESR1
13	103246997	103247009	MA0647.1.GRHL1
13	103247154	103247169	MA0497.1.MEF2C
13	103247156	103247168	MA0660.1.MEF2B
13	103247173	103247186	MA0698.1.ZBTB18
13	103247178	103247186	MA0807.1.TBX5
13	103248381	103248390	MA0878.1.CDX1
13	103248381	103248391	MA0913.1.Hoxd9
13	103248551	103248558	MA0081.1.SPIB
13	103248552	103248564	MA1125.1.ZNF384
13	103248553	103248565	MA1125.1.ZNF384
13	103248554	103248566	MA1125.1.ZNF384
13	103248555	103248567	MA1125.1.ZNF384
13	103248764	103248779	MA0484.1.HNF4G
13	103248879	103248894	MA0258.2.ESR2
13	103248889	103248901	MA0810.1.TFAP2A(var.2)
13	103249222	103249233	MA0059.1.MAX::MYC
13	103249223	103249233	MA0058.3.MAX
13	103249223	103249234	MA0093.2.USF1
13	103249224	103249232	MA0617.1.Id2
13	103249225	103249231	MA0004.1.Arnt
13	103249225	103249233	MA0831.2.TFE3
13	103249295	103249306	MA0003.3.TFAP2A
13	103249413	103249430	MA1154.1.ZNF282
13	103250166	103250173	MA0087.1.Sox5
13	103251060	103251074	MA0072.1.RORA(var.2)
13	103251063	103251073	MA0071.1.RORA
13	103251066	103251083	MA0860.1.Rarg(var.2)
13	103251224	103251232	MA0831.2.TFE3
13	103251234	103251243	MA0619.1.LIN54
13	103251255	103251261	MA0151.1.Arid3a
13	103251544	103251557	MA0771.1.HSF4
13	103251590	103251603	MA0507.1.POU2F2
13	103251599	103251610	MA0465.1.CDX2
13	103251600	103251611	MA0899.1.HOXA10
13	103251601	103251610	MA0878.1.CDX1
13	103251601	103251611	MA0913.1.Hoxd9
13	103251607	103251619	MA0785.1.POU2F1
13	103251607	103251621	MA0784.1.POU1F1
13	103251786	103251796	MA0793.1.POU6F2
13	103251978	103251986	MA0774.1.MEIS2
13	103252218	103252230	MA0091.1.TAL1::TCF3
13	103252218	103252231	MA1123.1.TWIST1
13	103252219	103252232	MA1109.1.NEUROD1
13	103252253	103252265	MA0019.1.Ddit3::Cebpa
13	103252332	103252344	MA1125.1.ZNF384
13	103252333	103252345	MA1125.1.ZNF384
13	103252334	103252346	MA1125.1.ZNF384
13	103253453	103253463	MA0596.1.SREBF2
13	103253512	103253526	MA0758.1.E2F7
13	103253513	103253525	MA0865.1.E2F8
13	103253515	103253532	MA0752.1.ZNF410
13	103253517	103253536	MA0494.1.Nr1h3::Rxra
13	103255643	103255652	MA0789.1.POU3F4
13	103256388	103256395	MA0087.1.Sox5
13	103257183	103257197	MA0080.4.SPI1
13	103257185	103257197	MA0598.2.EHF
13	103257185	103257198	MA0640.1.ELF3
13	103257186	103257197	MA0136.2.ELF5
13	103257186	103257199	MA0750.2.ZBTB7A
13	103257187	103257197	MA0028.2.ELK1
13	103257188	103257199	MA0062.2.Gabpa
13	103257359	103257369	MA0895.1.HMBOX1
13	103257377	103257395	MA0140.2.GATA1::TAL1
13	103257849	103257864	MA0492.1.JUND(var.2)
13	103257850	103257863	MA0488.1.JUN
13	103257852	103257863	MA1127.1.FOSB::JUN
13	103257852	103257864	MA1139.1.FOSL2::JUNB(var.2)
13	103257853	103257863	MA1143.1.FOSL1::JUND(var.2)
13	103261503	103261516	MA1137.1.FOSL1::JUNB
13	103261505	103261514	MA0655.1.JDP2
13	103261524	103261539	MA0517.1.STAT1::STAT2
13	103261615	103261627	MA0598.2.EHF
13	103261616	103261627	MA0136.2.ELF5
13	103261617	103261627	MA0098.3.ETS1
13	103262375	103262388	MA0698.1.ZBTB18
13	103262377	103262387	MA0633.1.Twist2
13	103262388	103262401	MA0135.1.Lhx3
13	103264649	103264665	MA0009.2.T
13	103273566	103273578	MA0797.1.TGIF2
13	103277287	103277298	MA0483.1.Gfi1b
13	103278668	103278679	MA0482.1.Gata4
13	103278689	103278700	MA0040.1.Foxq1
13	103282161	103282172	MA0479.1.FOXH1
13	103284860	103284873	MA0698.1.ZBTB18
13	103284861	103284873	MA0783.1.PKNOX2
13	103284862	103284871	MA0745.1.SNAI2
13	103284864	103284874	MA0690.1.TBX21
13	103284865	103284873	MA0807.1.TBX5
13	103284865	103284875	MA0802.1.TBR1
13	103284882	103284892	MA0048.2.NHLH1
13	103285103	103285114	MA0035.3.Gata1
13	103285104	103285115	MA0482.1.Gata4
13	103285971	103285983	MA0769.1.Tcf7
13	103285971	103285985	MA0523.1.TCF7L2
13	103286858	103286875	MA0883.1.Dmbx1
13	103286866	103286872	MA0151.1.Arid3a
13	103299760	103299775	MA0142.1.Pou5f1::Sox2
13	103299764	103299776	MA0785.1.POU2F1
13	103299764	103299777	MA0788.1.POU3F3
13	103299764	103299778	MA0784.1.POU1F1
13	103299765	103299777	MA0787.1.POU3F2
13	103299766	103299775	MA0789.1.POU3F4
13	103303925	103303940	MA0517.1.STAT1::STAT2
13	103303928	103303940	MA0041.1.Foxd3
13	103303939	103303953	MA0758.1.E2F7
13	103304025	103304041	MA0868.1.SOX8
13	103327848	103327864	MA0868.1.SOX8
13	103327853	103327870	MA0629.1.Rhox11
13	103327867	103327876	MA0084.1.SRY
13	103327867	103327884	MA0898.1.Hmx3
13	103327868	103327885	MA0910.1.Hoxd8
13	103332280	103332291	MA0845.1.FOXB1
13	103332280	103332292	MA0846.1.FOXC2
13	103333302	103333313	MA1118.1.SIX1
13	103333316	103333330	MA0489.1.JUN(var.2)
13	103333394	103333405	MA0060.3.NFYA
13	103333395	103333405	MA0642.1.EN2
13	103333396	103333404	MA0611.1.Dux
13	103333504	103333516	MA0787.1.POU3F2
13	103333514	103333535	MA0050.2.IRF1
13	103334963	103334978	MA0116.1.Znf423
13	103335109	103335121	MA0041.1.Foxd3
13	103335113	103335124	MA0480.1.Foxo1
13	103335252	103335265	MA1121.1.TEAD2
13	103335253	103335263	MA0090.2.TEAD1
13	103335254	103335262	MA0808.1.TEAD3
13	103342690	103342709	MA0139.1.CTCF
13	103342696	103342717	MA0528.1.ZNF263
13	103342703	103342720	MA0112.3.ESR1
13	103342707	103342721	MA0119.1.NFIC::TLX1
13	103362065	103362075	MA0633.1.Twist2
13	103362067	103362085	MA0861.1.TP73
13	103382081	103382090	MA0084.1.SRY
13	103382086	103382097	MA0468.1.DUX4
13	103398935	103398945	MA1152.1.SOX15
13	103398937	103398952	MA0148.3.FOXA1
13	103398941	103398953	MA0047.2.Foxa2
13	103406062	103406073	MA0035.3.Gata1
13	103406063	103406074	MA0482.1.Gata4
13	103406164	103406174	MA0665.1.MSC
13	103406164	103406177	MA0499.1.Myod1
13	103412669	103412680	MA0471.1.E2F6
13	103412743	103412757	MA0523.1.TCF7L2
13	103412745	103412756	MA0442.2.SOX10
13	103413159	103413167	MA0719.1.RHOXF1
13	103417887	103417895	MA0693.2.VDR
13	103420884	103420893	MA0676.1.Nr2e1
13	103420885	103420896	MA0468.1.DUX4
13	103422172	103422182	MA0643.1.Esrrg
13	103422172	103422183	MA0141.3.ESRRB
13	103422187	103422204	MA0731.1.BCL6B
13	103422198	103422207	MA0619.1.LIN54
13	103422239	103422248	MA0124.2.Nkx3-1
13	103422239	103422249	MA0672.1.NKX2-3
13	103422270	103422285	MA0497.1.MEF2C
13	103422273	103422287	MA0772.1.IRF7
13	103422277	103422288	MA0715.1.PROP1
13	103422347	103422358	MA0032.2.FOXC1
13	103422795	103422805	MA0625.1.NFATC3
13	103423017	103423027	MA0508.2.PRDM1
13	103425996	103426010	MA1102.1.CTCFL
13	103425997	103426008	MA0812.1.TFAP2B(var.2)
13	103426143	103426154	MA0506.1.NRF1
13	103426144	103426154	MA1099.1.Hes1
13	103426147	103426158	MA0506.1.NRF1
13	103426156	103426173	MA0685.1.SP4
13	103426157	103426175	MA0657.1.KLF13
13	103426158	103426169	MA0493.1.Klf1
13	103426158	103426171	MA1107.1.KLF9
13	103426158	103426172	MA0740.1.KLF14
13	103426158	103426173	MA0742.1.Klf12
13	103426159	103426169	MA0599.1.KLF5
13	103426159	103426170	MA0746.1.SP3
13	103426159	103426171	MA0747.1.SP8
13	103426169	103426180	MA0506.1.NRF1
13	103426293	103426304	MA0059.1.MAX::MYC
13	103426322	103426333	MA0076.2.ELK4
13	103426330	103426340	MA0599.1.KLF5
13	103428832	103428847	MA0108.2.TBP
13	103431934	103431945	MA0002.2.RUNX1
13	103431963	103431976	MA1104.1.GATA6
13	103431966	103431974	MA0037.3.GATA3
13	103431979	103431990	MA0002.2.RUNX1
13	103432071	103432083	MA0091.1.TAL1::TCF3
13	103432071	103432084	MA1123.1.TWIST1
13	103432071	103432085	MA0832.1.Tcf21
13	103432072	103432085	MA1109.1.NEUROD1
13	103432073	103432083	MA0665.1.MSC
13	103432212	103432223	MA0762.1.ETV2
13	103432213	103432220	MA0081.1.SPIB
13	103432213	103432223	MA0645.1.ETV6
13	103432271	103432282	MA0593.1.FOXP2
13	103432404	103432415	MA0715.1.PROP1
13	103432500	103432511	MA0468.1.DUX4
13	103432578	103432584	MA0151.1.Arid3a
13	103433401	103433414	MA0485.1.Hoxc9
13	103433691	103433702	MA0842.1.NRL
13	103433710	103433721	MA1120.1.SOX13
13	103438821	103438836	MA1105.1.GRHL2
13	103438922	103438932	MA0625.1.NFATC3
13	103439028	103439039	MA0036.3.GATA2
13	103440150	103440166	MA1126.1.FOS::JUN(var.2)
13	103440151	103440161	MA0663.1.MLX
13	103440330	103440344	MA0863.1.MTF1
13	103442003	103442013	MA0596.1.SREBF2
13	103442013	103442023	MA0595.1.SREBF1
13	103442056	103442070	MA1101.1.BACH2
13	103450937	103450947	MA0048.2.NHLH1
13	103450937	103450950	MA0499.1.Myod1
13	103451144	103451159	MA0751.1.ZIC4
13	103451191	103451199	MA0611.1.Dux
13	103451192	103451203	MA0483.1.Gfi1b
13	103451444	103451455	MA0003.3.TFAP2A
13	103451483	103451494	MA0762.1.ETV2
13	103451484	103451494	MA0759.1.ELK3
13	103451521	103451533	MA0041.1.Foxd3
13	103452614	103452626	MA0131.2.HINFP
13	103452694	103452705	MA0076.2.ELK4
13	103452791	103452801	MA0649.1.HEY2
13	103452798	103452809	MA0506.1.NRF1
13	103453085	103453103	MA0149.1.EWSR1-FLI1
13	103453103	103453116	MA0815.1.TFAP2C(var.3)
13	103454598	103454609	MA0040.1.Foxq1
13	103456273	103456282	MA0597.1.THAP1
13	103456590	103456601	MA0003.3.TFAP2A
13	103456709	103456721	MA0019.1.Ddit3::Cebpa
13	103456726	103456736	MA0595.1.SREBF1
13	103456741	103456752	MA0079.3.SP1
13	103456752	103456760	MA0693.2.VDR
13	103456753	103456770	MA0007.3.Ar
13	103456779	103456799	MA0804.1.TBX19
13	103456781	103456797	MA0009.2.T
13	103456965	103456973	MA1153.1.Smad4
13	103456965	103456975	MA0092.1.Hand1::Tcf3
13	103456970	103456985	MA0046.2.HNF1A
13	103456971	103456984	MA0153.2.HNF1B
13	103456972	103456986	MA0602.1.Arid5a
13	103456977	103456986	MA0619.1.LIN54
13	103456995	103457012	MA0631.1.Six3
13	103456997	103457010	MA0778.1.NFKB2
13	103456998	103457009	MA0111.1.Spz1
13	103457001	103457012	MA0102.3.CEBPA
13	103460577	103460594	MA0629.1.Rhox11
13	103460580	103460595	MA0148.3.FOXA1
13	103460581	103460592	MA0480.1.Foxo1
13	103460584	103460596	MA0047.2.Foxa2
13	103460603	103460613	MA0508.2.PRDM1
13	103465950	103465959	MA0655.1.JDP2
13	103465950	103465960	MA0099.3.FOS::JUN
13	103465969	103465979	MA0109.1.HLTF
13	103465985	103465998	MA0507.1.POU2F2
13	103465994	103466005	MA0610.1.DMRT3
13	103465998	103466012	MA0463.1.Bcl6
13	103466032	103466045	MA0771.1.HSF4
13	103466196	103466214	MA1149.1.RARA::RXRG
13	103466197	103466214	MA0730.1.RARA(var.2)
13	103466201	103466216	MA0505.1.Nr5a2
13	103466280	103466290	MA0595.1.SREBF1
13	103466285	103466300	MA0870.1.Sox1
13	103466286	103466296	MA0508.2.PRDM1
13	103466560	103466570	MA0596.1.SREBF2
13	103466566	103466584	MA0149.1.EWSR1-FLI1
13	103477897	103477914	MA1114.1.PBX3
13	103483200	103483217	MA0860.1.Rarg(var.2)
13	103483209	103483224	MA0484.1.HNF4G
13	103483210	103483225	MA0505.1.Nr5a2
13	103488754	103488762	MA0693.2.VDR
13	103496948	103496960	MA1133.1.JUN::JUNB(var.2)
13	103497858	103497868	MA1116.1.RBPJ
13	103498077	103498089	MA0024.3.E2F1
13	103498093	103498104	MA0076.2.ELK4
13	103498120	103498134	MA0844.1.XBP1
13	103498166	103498187	MA1418.1.IRF3
13	103498172	103498186	MA1420.1.IRF5
13	103498221	103498232	MA0470.1.E2F4
13	103498266	103498272	MA0006.1.Ahr::Arnt
13	103498337	103498352	MA0516.1.SP2
13	103498342	103498352	MA0599.1.KLF5
13	103498342	103498353	MA0079.3.SP1
13	103498342	103498357	MA0516.1.SP2
13	103498394	103498402	MA0774.1.MEIS2
13	103498394	103498408	MA0832.1.Tcf21
13	103498396	103498406	MA0665.1.MSC
13	103498396	103498407	MA0500.1.Myog
13	103498406	103498415	MA0608.1.Creb3l2
13	103498894	103498905	MA0741.1.KLF16
13	103498894	103498909	MA0516.1.SP2
13	103498902	103498917	MA0637.1.CENPB
13	103498950	103498965	MA0148.3.FOXA1
13	103498952	103498965	MA0507.1.POU2F2
13	103502251	103502265	MA0602.1.Arid5a
13	103502277	103502298	MA0050.2.IRF1
13	103502278	103502299	MA0050.2.IRF1
13	103502279	103502294	MA0517.1.STAT1::STAT2
13	103502282	103502303	MA0050.2.IRF1
13	103502283	103502304	MA0050.2.IRF1
13	103502284	103502305	MA0050.2.IRF1
13	103502288	103502309	MA0050.2.IRF1
13	103502289	103502310	MA0050.2.IRF1
13	103502294	103502304	MA1152.1.SOX15
13	103502295	103502307	MA0041.1.Foxd3
13	103502799	103502811	MA0070.1.PBX1
13	103503488	103503509	MA0495.2.MAFF
13	103503489	103503508	MA0496.2.MAFK
13	103503493	103503504	MA0610.1.DMRT3
13	103505419	103505433	MA0029.1.Mecom
13	103507080	103507097	MA0752.1.ZNF410
13	103507087	103507093	MA0089.1.MAFG::NFE2L1
13	103507283	103507297	MA0080.4.SPI1
13	103507285	103507297	MA0598.2.EHF
13	103507286	103507297	MA0136.2.ELF5
13	103507287	103507297	MA0028.2.ELK1
13	103507297	103507311	MA0119.1.NFIC::TLX1
13	103507307	103507315	MA0143.3.Sox2
13	103507307	103507317	MA0514.1.Sox3
13	103515958	103515969	MA0715.1.PROP1
13	103515958	103515971	MA0135.1.Lhx3
13	103515958	103515975	MA0910.1.Hoxd8
13	103515987	103515996	MA0511.2.RUNX2
13	103517527	103517536	MA0724.1.VENTX
13	103517528	103517538	MA0913.1.Hoxd9
13	103517531	103517537	MA0151.1.Arid3a
13	103517574	103517592	MA0149.1.EWSR1-FLI1
13	103517575	103517596	MA0528.1.ZNF263
13	103517580	103517601	MA0528.1.ZNF263
13	103517584	103517605	MA0528.1.ZNF263
13	103517585	103517606	MA0528.1.ZNF263
13	103517587	103517608	MA0528.1.ZNF263
13	103517592	103517606	MA0687.1.SPIC
13	103517596	103517603	MA0081.1.SPIB
13	103521253	103521263	MA0514.1.Sox3
13	103521306	103521314	MA0693.2.VDR
13	103521975	103521990	MA0743.1.SCRT1
13	103522093	103522104	MA0035.3.Gata1
13	103522170	103522184	MA0790.1.POU4F1
13	103522170	103522186	MA0683.1.POU4F2
13	103522276	103522287	MA0476.1.FOS
13	103522281	103522294	MA0507.1.POU2F2
13	103522286	103522302	MA0683.1.POU4F2
13	103522713	103522727	MA0832.1.Tcf21
13	103522715	103522725	MA0665.1.MSC
13	103522890	103522906	MA0857.1.Rarb
13	103522891	103522907	MA0859.1.Rarg
13	103522994	103523008	MA0463.1.Bcl6
13	103523073	103523082	MA0511.2.RUNX2
13	103523272	103523284	MA0041.1.Foxd3
13	103523289	103523300	MA0845.1.FOXB1
13	103523614	103523626	MA1130.1.FOSL2::JUN
13	103523614	103523627	MA1141.1.FOS::JUND
13	103523655	103523669	MA0163.1.PLAG1
13	103523655	103523675	MA0066.1.PPARG
13	103523656	103523673	MA0112.3.ESR1
13	103523657	103523672	MA0258.2.ESR2
13	103524909	103524920	MA0480.1.Foxo1
13	103524916	103524928	MA0041.1.Foxd3
13	103524920	103524932	MA0041.1.Foxd3
13	103524923	103524938	MA0148.3.FOXA1
13	103524924	103524936	MA0041.1.Foxd3
13	103524979	103524991	MA0019.1.Ddit3::Cebpa
13	103525097	103525107	MA0514.1.Sox3
13	103525102	103525111	MA0619.1.LIN54
13	103525135	103525145	MA0684.1.RUNX3
13	103525137	103525152	MA1155.1.ZSCAN4
13	103525163	103525181	MA0149.1.EWSR1-FLI1
13	103525172	103525186	MA0489.1.JUN(var.2)
13	103525174	103525185	MA0462.1.BATF::JUN
13	103525175	103525186	MA0490.1.JUNB
13	103525175	103525188	MA1137.1.FOSL1::JUNB
13	103525176	103525186	MA1135.1.FOSB::JUNB
13	103525176	103525187	MA0841.1.NFE2
13	103525177	103525186	MA0655.1.JDP2
13	103525177	103525192	MA0501.1.MAF::NFE2
13	103525217	103525233	MA0683.1.POU4F2
13	103525226	103525237	MA0845.1.FOXB1
13	103525905	103525926	MA0050.2.IRF1
13	103525906	103525919	MA0507.1.POU2F2
13	103525928	103525943	MA1105.1.GRHL2
13	103525930	103525942	MA0647.1.GRHL1
13	103525931	103525941	MA0145.3.TFCP2
13	103526093	103526108	MA0504.1.NR2C2
13	103526093	103526110	MA0115.1.NR1H2::RXRA
13	103526094	103526108	MA0512.2.Rxra
13	103526094	103526110	MA0114.3.Hnf4a
13	103526105	103526122	MA0910.1.Hoxd8
13	103526228	103526235	MA0164.1.Nr2e3
13	103530494	103530505	MA0483.1.Gfi1b
13	103530558	103530568	MA1152.1.SOX15
13	103542722	103542738	MA0791.1.POU4F3
13	103542768	103542774	MA0151.1.Arid3a
13	103542775	103542788	MA1137.1.FOSL1::JUNB
13	103542776	103542786	MA1132.1.JUN::JUNB
13	103542776	103542787	MA0476.1.FOS
13	103542777	103542786	MA0655.1.JDP2
13	103542806	103542817	MA0610.1.DMRT3
13	103542813	103542826	MA0513.1.SMAD2::SMAD3::SMAD4
13	103544828	103544845	MA0752.1.ZNF410
13	103544856	103544867	MA0465.1.CDX2
13	103544858	103544868	MA0650.1.HOXA13
13	103553828	103553845	MA0898.1.Hmx3
13	103553828	103553846	MA0149.1.EWSR1-FLI1
13	103553856	103553872	MA0859.1.Rarg
13	103553859	103553871	MA0155.1.INSM1
13	103553862	103553875	MA0017.2.NR2F1
13	103553873	103553884	MA0442.2.SOX10
13	103554010	103554031	MA0050.2.IRF1
13	103554012	103554027	MA0517.1.STAT1::STAT2
13	103554018	103554028	MA0508.2.PRDM1
13	103554021	103554032	MA0519.1.Stat5a::Stat5b
13	103559734	103559751	MA0730.1.RARA(var.2)
13	103559742	103559753	MA1111.1.NR2F2
13	103559859	103559875	MA0867.1.SOX4
13	103559860	103559875	MA0866.1.SOX21
13	103559879	103559894	MA1105.1.GRHL2
13	103559932	103559943	MA1115.1.POU5F1
13	103568528	103568538	MA0623.1.Neurog1
13	103585500	103585508	MA0605.1.Atf3
13	103585500	103585512	MA0794.1.PROX1
13	103585568	103585581	MA0800.1.EOMES
13	103585570	103585576	MA0006.1.Ahr::Arnt
13	103612851	103612857	MA0056.1.MZF1
13	103623467	103623479	MA0695.1.ZBTB7C
13	103623473	103623485	MA0747.1.SP8
13	103644068	103644087	MA0139.1.CTCF
13	103644071	103644084	MA1100.1.ASCL1
13	103644072	103644086	MA1102.1.CTCFL
13	103644073	103644082	MA0745.1.SNAI2
13	103644079	103644095	MA0867.1.SOX4
13	103651463	103651475	MA1125.1.ZNF384
13	103651528	103651538	MA0672.1.NKX2-3
13	103651529	103651538	MA0673.1.NKX2-8
13	103658439	103658454	MA0497.1.MEF2C
13	103658484	103658494	MA0623.1.Neurog1
13	103703445	103703466	MA0050.2.IRF1
13	103703506	103703517	MA0503.1.Nkx2-5(var.2)
13	103712301	103712315	MA0119.1.NFIC::TLX1
13	103712368	103712379	MA0601.1.Arid3b
13	103718717	103718729	MA0052.3.MEF2A
13	103718720	103718732	MA1151.1.RORC
13	103718721	103718731	MA0827.1.OLIG3
13	103731273	103731286	MA1104.1.GATA6
13	103731275	103731289	MA0029.1.Mecom
13	103745096	103745106	MA0101.1.REL
13	103745097	103745107	MA0101.1.REL
13	103745101	103745108	MA0152.1.NFATC2
13	103745107	103745118	MA0059.1.MAX::MYC
13	103751194	103751206	MA0794.1.PROX1
13	103751204	103751215	MA0592.2.Esrra
13	103751207	103751224	MA0897.1.Hmx2
13	103751211	103751219	MA0611.1.Dux
13	103779835	103779843	MA0605.1.Atf3
13	103779837	103779850	MA1121.1.TEAD2
13	103779838	103779848	MA0090.2.TEAD1
13	103779839	103779847	MA0808.1.TEAD3
13	103784362	103784372	MA0109.1.HLTF
13	103817526	103817538	MA0695.1.ZBTB7C
13	103817534	103817544	MA0824.1.ID4
13	103817534	103817545	MA0103.3.ZEB1
13	103817573	103817584	MA0748.1.YY2
13	103841294	103841306	MA0846.1.FOXC2
13	103916425	103916437	MA0047.2.Foxa2
13	103916469	103916479	MA0596.1.SREBF2
13	103916624	103916638	MA0119.1.NFIC::TLX1
13	103925345	103925359	MA0687.1.SPIC
13	103925384	103925395	MA0040.1.Foxq1
13	103930121	103930131	MA0606.1.NFAT5
13	103930127	103930139	MA0785.1.POU2F1
13	103930127	103930141	MA0784.1.POU1F1
13	103930170	103930182	MA0787.1.POU3F2
13	103930171	103930180	MA0789.1.POU3F4
13	103968675	103968688	MA0507.1.POU2F2
13	103968684	103968696	MA0787.1.POU3F2
13	103988637	103988647	MA0623.1.Neurog1
13	103988638	103988646	MA0607.1.Bhlha15
13	103988726	103988744	MA0861.1.TP73
13	103988734	103988745	MA0715.1.PROP1
13	104003998	104004013	MA0517.1.STAT1::STAT2
13	104004014	104004022	MA0719.1.RHOXF1
13	104010958	104010968	MA0623.1.Neurog1
13	104010976	104010988	MA0785.1.POU2F1
13	104010977	104010988	MA1115.1.POU5F1
13	104010978	104010987	MA0792.1.POU5F1B
13	104034728	104034739	MA0483.1.Gfi1b
13	104034977	104034991	MA0509.1.Rfx1
13	104045121	104045131	MA0793.1.POU6F2
13	104045165	104045183	MA0149.1.EWSR1-FLI1
13	104050553	104050567	MA0757.1.ONECUT3
13	104050609	104050616	MA0033.2.FOXL1
13	104050609	104050617	MA0157.2.FOXO3
13	104058307	104058317	MA0508.2.PRDM1
13	104058331	104058341	MA0508.2.PRDM1
13	104058342	104058355	MA0813.1.TFAP2B(var.3)
13	104061870	104061885	MA0046.2.HNF1A
13	104061870	104061887	MA0874.1.Arx
13	104061871	104061888	MA0853.1.Alx4
13	104061873	104061881	MA0158.1.HOXA5
13	104061873	104061884	MA0621.1.mix-a
13	104061874	104061884	MA0893.1.GSX2
13	104061875	104061883	MA0701.1.LHX9
13	104066578	104066590	MA0734.1.GLI2
13	104073680	104073691	MA0467.1.Crx
13	104090782	104090796	MA1420.1.IRF5
13	104145838	104145851	MA0884.1.DUXA
13	104145839	104145850	MA0468.1.DUX4
13	104145846	104145856	MA0871.1.TFEC
13	104152023	104152031	MA0605.1.Atf3
13	104152049	104152063	MA0852.2.FOXK1
13	104152050	104152061	MA1103.1.FOXK2
13	104152050	104152062	MA0481.2.FOXP1
13	104152052	104152059	MA0033.2.FOXL1
13	104152052	104152060	MA0157.2.FOXO3
13	104172669	104172681	MA0117.2.Mafb
13	104172670	104172680	MA0048.2.NHLH1
13	104172670	104172681	MA0500.1.Myog
13	104173273	104173289	MA0912.1.Hoxd3
13	104173282	104173296	MA0119.1.NFIC::TLX1
13	104173391	104173402	MA0040.1.Foxq1
13	104173392	104173399	MA0087.1.Sox5
13	104180212	104180227	MA0517.1.STAT1::STAT2
13	104204481	104204492	MA0842.1.NRL
13	104205453	104205464	MA0483.1.Gfi1b
13	104207853	104207861	MA0605.1.Atf3
13	104207856	104207873	MA0851.1.Foxj3
13	104207858	104207870	MA0846.1.FOXC2
13	104207858	104207872	MA0852.2.FOXK1
13	104207859	104207870	MA1103.1.FOXK2
13	104207859	104207871	MA0481.2.FOXP1
13	104207861	104207868	MA0033.2.FOXL1
13	104207861	104207869	MA0157.2.FOXO3
13	104207935	104207944	MA0124.2.Nkx3-1
13	104207936	104207944	MA0914.1.ISL2
13	104207952	104207961	MA0745.1.SNAI2
13	104217816	104217825	MA0671.1.NFIX
13	104217816	104217826	MA0670.1.NFIA
13	104217820	104217835	MA0065.2.Pparg::Rxra
13	104217825	104217839	MA0080.4.SPI1
13	104217910	104217923	MA0884.1.DUXA
13	104217911	104217922	MA0713.1.PHOX2A
13	104217914	104217924	MA0634.1.ALX3
13	104223220	104223237	MA0115.1.NR1H2::RXRA
13	104223262	104223268	MA0151.1.Arid3a
13	104223278	104223296	MA1148.1.PPARA::RXRA
13	104223280	104223297	MA0115.1.NR1H2::RXRA
13	104223281	104223295	MA0855.1.RXRB
13	104228514	104228527	MA0485.1.Hoxc9
13	104244363	104244378	MA0517.1.STAT1::STAT2
13	104244425	104244436	MA0040.1.Foxq1
13	104271096	104271107	MA0003.3.TFAP2A
13	104271141	104271153	MA0117.2.Mafb
13	104322829	104322840	MA0480.1.Foxo1
13	104333061	104333080	MA0494.1.Nr1h3::Rxra
13	104333145	104333156	MA0610.1.DMRT3
13	104340359	104340369	MA0514.1.Sox3
13	104340418	104340428	MA1152.1.SOX15
13	104340420	104340427	MA0087.1.Sox5
13	104346808	104346820	MA0785.1.POU2F1
13	104346833	104346846	MA0485.1.Hoxc9
13	104346834	104346845	MA0594.1.Hoxa9
13	104346834	104346851	MA0898.1.Hmx3
13	104346840	104346852	MA0639.1.DBP
13	104346842	104346853	MA0025.1.NFIL3
13	104346860	104346872	MA0785.1.POU2F1
13	104346860	104346873	MA0788.1.POU3F3
13	104346860	104346874	MA0784.1.POU1F1
13	104346861	104346872	MA1115.1.POU5F1
13	104346861	104346873	MA0787.1.POU3F2
13	104346862	104346871	MA0792.1.POU5F1B
13	104346893	104346908	MA0142.1.Pou5f1::Sox2
13	104346901	104346912	MA0593.1.FOXP2
13	104346918	104346929	MA0103.3.ZEB1
13	104351624	104351645	MA0495.2.MAFF
13	104351625	104351644	MA0496.2.MAFK
13	104351656	104351670	MA0080.4.SPI1
13	104351658	104351670	MA0598.2.EHF
13	104351658	104351671	MA0640.1.ELF3
13	104351659	104351670	MA0136.2.ELF5
13	104351659	104351672	MA0750.2.ZBTB7A
13	104351660	104351670	MA0645.1.ETV6
13	104351739	104351755	MA0868.1.SOX8
13	104351748	104351759	MA0040.1.Foxq1
13	104351758	104351771	MA1124.1.ZNF24
13	104353342	104353357	MA0869.1.Sox11
13	104357427	104357444	MA0007.3.Ar
13	104357589	104357602	MA0507.1.POU2F2
13	104357595	104357610	MA0148.3.FOXA1
13	104357599	104357611	MA0047.2.Foxa2
13	104357922	104357933	MA0468.1.DUX4
13	104367375	104367390	MA0492.1.JUND(var.2)
13	104367376	104367389	MA0488.1.JUN
13	104367377	104367391	MA0834.1.ATF7
13	104367377	104367392	MA1145.1.FOSL2::JUND(var.2)
13	104367378	104367389	MA1127.1.FOSB::JUN
13	104367378	104367390	MA0840.1.Creb5
13	104367378	104367394	MA1126.1.FOS::JUN(var.2)
13	104367379	104367389	MA1140.1.JUNB(var.2)
13	104456550	104456562	MA0041.1.Foxd3
13	104456632	104456643	MA0468.1.DUX4
13	104460335	104460356	MA0050.2.IRF1
13	104460336	104460357	MA0050.2.IRF1
13	104460363	104460378	MA0517.1.STAT1::STAT2
13	104474428	104474444	MA0867.1.SOX4
13	104474429	104474439	MA0887.1.EVX1
13	104474429	104474444	MA0869.1.Sox11
13	104483513	104483523	MA0092.1.Hand1::Tcf3
13	104483676	104483686	MA0606.1.NFAT5
13	104486652	104486667	MA0148.3.FOXA1
13	104486656	104486668	MA0047.2.Foxa2
13	104486665	104486676	MA0646.1.GCM1
13	104486680	104486691	MA0610.1.DMRT3
13	104524435	104524447	MA1125.1.ZNF384
13	104524436	104524448	MA1125.1.ZNF384
13	104524437	104524449	MA1125.1.ZNF384
13	104524438	104524450	MA1125.1.ZNF384
13	104524441	104524455	MA0687.1.SPIC
13	104539554	104539567	MA1123.1.TWIST1
13	104539555	104539568	MA1109.1.NEUROD1
13	104539612	104539628	MA0867.1.SOX4
13	104539632	104539643	MA0102.3.CEBPA
13	104550823	104550834	MA0002.2.RUNX1
13	104576079	104576088	MA0714.1.PITX3
13	104576079	104576089	MA0648.1.GSC
13	104576080	104576088	MA0712.1.OTX2
13	104593292	104593305	MA0485.1.Hoxc9
13	104593293	104593304	MA0594.1.Hoxa9
13	104625380	104625390	MA0603.1.Arntl
13	104625380	104625392	MA0147.3.MYC
13	104625381	104625391	MA0464.2.BHLHE40
13	104625383	104625389	MA0004.1.Arnt
13	104630138	104630149	MA0478.1.FOSL2
13	104639481	104639493	MA0769.1.Tcf7
13	104639514	104639526	MA0041.1.Foxd3
13	104639516	104639530	MA0790.1.POU4F1
13	104639516	104639532	MA0683.1.POU4F2
13	104639541	104639552	MA0715.1.PROP1
13	104639558	104639568	MA0596.1.SREBF2
13	104647635	104647651	MA0868.1.SOX8
13	104647653	104647663	MA0633.1.Twist2
13	104647654	104647662	MA0607.1.Bhlha15
13	104647657	104647668	MA0845.1.FOXB1
13	104647684	104647700	MA0912.1.Hoxd3
13	104647686	104647702	MA0904.1.Hoxb5
13	104647687	104647697	MA0793.1.POU6F2
13	104647687	104647700	MA1124.1.ZNF24
13	104647688	104647698	MA0893.1.GSX2
13	104647689	104647697	MA0675.1.NKX6-2
13	104647690	104647703	MA0135.1.Lhx3
13	104647693	104647707	MA0069.1.Pax6
13	104647700	104647713	MA0507.1.POU2F2
13	104657591	104657611	MA0804.1.TBX19
13	104657593	104657609	MA0009.2.T
13	104657600	104657608	MA0831.2.TFE3
13	104657601	104657618	MA0858.1.Rarb(var.2)
13	104657602	104657613	MA0899.1.HOXA10
13	104657603	104657613	MA0913.1.Hoxd9
13	104657603	104657618	MA0728.1.Nr2f6(var.2)
13	104657603	104657621	MA0729.1.RARA
13	104657606	104657618	MA1151.1.RORC
13	104657608	104657618	MA0071.1.RORA
13	104657608	104657619	MA1150.1.RORB
13	104657609	104657619	MA0643.1.Esrrg
13	104657609	104657620	MA1111.1.NR2F2
13	104659057	104659078	MA0495.2.MAFF
13	104659058	104659077	MA0496.2.MAFK
13	104659074	104659084	MA0658.1.LHX6
13	104659075	104659083	MA0705.1.Lhx8
13	104659124	104659133	MA0511.2.RUNX2
13	104659124	104659134	MA0684.1.RUNX3
13	104659186	104659196	MA0603.1.Arntl
13	104659187	104659197	MA0829.1.Srebf1(var.2)
13	104659188	104659196	MA0622.1.Mlxip
13	104659189	104659195	MA0004.1.Arnt
13	104663683	104663695	MA0660.1.MEF2B
13	104678131	104678141	MA0707.1.MNX1
13	104678132	104678140	MA0675.1.NKX6-2
13	104678133	104678146	MA0135.1.Lhx3
13	104678149	104678159	MA0680.1.PAX7
13	104678151	104678163	MA0769.1.Tcf7
13	104678155	104678161	MA0151.1.Arid3a
13	104687321	104687327	MA0056.1.MZF1
13	104687323	104687340	MA0910.1.Hoxd8
13	104687329	104687338	MA0078.1.Sox17
13	104687371	104687384	MA0744.1.SCRT2
13	104687382	104687388	MA0151.1.Arid3a
13	104687423	104687431	MA0774.1.MEIS2
13	104692567	104692585	MA0106.3.TP53
13	104692639	104692654	MA0065.2.Pparg::Rxra
13	104692640	104692654	MA0855.1.RXRB
13	104704741	104704758	MA0883.1.Dmbx1
13	104704752	104704763	MA0102.3.CEBPA
13	104704863	104704873	MA0633.1.Twist2
13	104704895	104704908	MA0488.1.JUN
13	104704929	104704946	MA0874.1.Arx
13	104704936	104704947	MA0842.1.NRL
13	104704936	104704948	MA0117.2.Mafb
13	104719195	104719209	MA0163.1.PLAG1
13	104719271	104719282	MA0032.2.FOXC1
13	104719271	104719283	MA0846.1.FOXC2
13	104749141	104749154	MA1124.1.ZNF24
13	104749145	104749158	MA1124.1.ZNF24
13	104749191	104749203	MA1125.1.ZNF384
13	104749192	104749204	MA1125.1.ZNF384
13	104749193	104749205	MA1125.1.ZNF384
13	104749194	104749206	MA1125.1.ZNF384
13	104749199	104749214	MA0866.1.SOX21
13	104749233	104749246	MA0135.1.Lhx3
13	104750899	104750908	MA0739.1.Hic1
13	104750967	104750977	MA1116.1.RBPJ
13	104758795	104758801	MA0151.1.Arid3a
13	104759294	104759308	MA0463.1.Bcl6
13	104790125	104790140	MA0258.2.ESR2
13	104790140	104790154	MA0638.1.CREB3
13	104790142	104790152	MA0672.1.NKX2-3
13	104790143	104790152	MA0673.1.NKX2-8
13	104790233	104790244	MA0137.3.STAT1
13	104792816	104792832	MA0912.1.Hoxd3
13	104792817	104792828	MA0713.1.PHOX2A
13	104792818	104792828	MA0780.1.PAX3
13	104792818	104792831	MA0135.1.Lhx3
13	104792819	104792829	MA0793.1.POU6F2
13	104792819	104792830	MA0621.1.mix-a
13	104792820	104792830	MA0893.1.GSX2
13	104792821	104792829	MA0701.1.LHX9
13	104792821	104792831	MA0909.1.HOXD13
13	104792824	104792830	MA0151.1.Arid3a
13	104792874	104792884	MA0780.1.PAX3
13	104792874	104792887	MA0135.1.Lhx3
13	104792892	104792902	MA0691.1.TFAP4
13	104793001	104793011	MA0665.1.MSC
13	104793011	104793025	MA0696.1.ZIC1
13	104821329	104821341	MA0769.1.Tcf7
13	104821329	104821343	MA0523.1.TCF7L2
13	104821329	104821344	MA0768.1.LEF1
13	104821334	104821346	MA0783.1.PKNOX2
13	104821395	104821406	MA0610.1.DMRT3
13	104887860	104887875	MA0492.1.JUND(var.2)
13	104887870	104887881	MA0715.1.PROP1
13	104887875	104887887	MA0041.1.Foxd3
13	104887878	104887888	MA1152.1.SOX15
13	104887916	104887931	MA0148.3.FOXA1
13	104887935	104887952	MA0752.1.ZNF410
13	104908621	104908632	MA0594.1.Hoxa9
13	104908621	104908638	MA0898.1.Hmx3
13	104908628	104908640	MA0785.1.POU2F1
13	104908628	104908641	MA0788.1.POU3F3
13	104908628	104908642	MA0784.1.POU1F1
13	104908629	104908640	MA1115.1.POU5F1
13	104908629	104908641	MA0787.1.POU3F2
13	104908630	104908639	MA0789.1.POU3F4
13	104917953	104917969	MA0683.1.POU4F2
13	104918007	104918013	MA0151.1.Arid3a
13	104918007	104918019	MA0052.3.MEF2A
13	104918020	104918041	MA0659.1.MAFG
13	104941052	104941060	MA0160.1.NR4A2
13	104945043	104945053	MA0793.1.POU6F2
13	104945049	104945063	MA0757.1.ONECUT3
13	104945052	104945062	MA0755.1.CUX2
13	104945053	104945068	MA0046.2.HNF1A
13	104945054	104945067	MA0153.2.HNF1B
13	104945054	104945068	MA0790.1.POU4F1
13	104945054	104945070	MA0683.1.POU4F2
13	104945245	104945261	MA0627.1.Pou2f3
13	104945246	104945258	MA0785.1.POU2F1
13	104945246	104945259	MA0788.1.POU3F3
13	104945246	104945260	MA0784.1.POU1F1
13	104945247	104945259	MA0787.1.POU3F2
13	104945249	104945260	MA0601.1.Arid3b
13	104945250	104945261	MA0621.1.mix-a
13	104945251	104945261	MA0634.1.ALX3
13	104945252	104945260	MA0702.1.LMX1A
13	104945262	104945271	MA0124.2.Nkx3-1
13	104945270	104945282	MA0817.1.BHLHE23
13	104945271	104945281	MA0623.1.Neurog1
13	104945323	104945338	MA0768.1.LEF1
13	104945327	104945333	MA0151.1.Arid3a
13	104945327	104945337	MA0635.1.BARHL2
13	104945330	104945341	MA0686.1.SPDEF
13	104965629	104965644	MA0520.1.Stat6
13	104978762	104978775	MA1124.1.ZNF24
13	104983433	104983448	MA0517.1.STAT1::STAT2
13	104990871	104990886	MA0517.1.STAT1::STAT2
13	104990908	104990919	MA0493.1.Klf1
13	104990908	104990921	MA1107.1.KLF9
13	104990909	104990920	MA0746.1.SP3
13	104990910	104990921	MA0039.3.KLF4
13	104990935	104990944	MA0739.1.Hic1
13	105002593	105002604	MA1127.1.FOSB::JUN
13	105002594	105002604	MA1136.1.FOSB::JUNB(var.2)
13	105014511	105014523	MA0041.1.Foxd3
13	105014516	105014527	MA0610.1.DMRT3
13	105014540	105014550	MA0606.1.NFAT5
13	105014541	105014548	MA0152.1.NFATC2
13	105027400	105027415	MA1155.1.ZSCAN4
13	105039983	105039996	MA0488.1.JUN
13	105049122	105049137	MA0497.1.MEF2C
13	105049123	105049135	MA1125.1.ZNF384
13	105049124	105049136	MA1125.1.ZNF384
13	105049125	105049137	MA1125.1.ZNF384
13	105049160	105049171	MA0040.1.Foxq1
13	105069315	105069321	MA0056.1.MZF1
13	105069593	105069606	MA1123.1.TWIST1
13	105069671	105069681	MA0090.2.TEAD1
13	105069672	105069680	MA0808.1.TEAD3
13	105079191	105079209	MA0861.1.TP73
13	105080580	105080597	MA0896.1.Hmx1
13	105080584	105080592	MA0611.1.Dux
13	105088535	105088546	MA0036.3.GATA2
13	105098061	105098072	MA0465.1.CDX2
13	105098062	105098073	MA0899.1.HOXA10
13	105098063	105098072	MA0878.1.CDX1
13	105098063	105098073	MA0913.1.Hoxd9
13	105098064	105098076	MA1125.1.ZNF384
13	105098065	105098077	MA1125.1.ZNF384
13	105098073	105098088	MA0492.1.JUND(var.2)
13	105146524	105146545	MA0050.2.IRF1
13	105146525	105146537	MA0041.1.Foxd3
13	105146525	105146546	MA0050.2.IRF1
13	105146526	105146541	MA0517.1.STAT1::STAT2
13	105146529	105146541	MA0041.1.Foxd3
13	105146535	105146550	MA0142.1.Pou5f1::Sox2
13	105146538	105146549	MA0137.3.STAT1
13	105146540	105146551	MA0907.1.HOXC13
13	105146584	105146592	MA0143.3.Sox2
13	105146602	105146612	MA0836.1.CEBPD
13	105146602	105146613	MA0102.3.CEBPA
13	105158768	105158783	MA1105.1.GRHL2
13	105160169	105160176	MA0847.1.FOXD2
13	105160169	105160177	MA0614.1.Foxj2
13	105162103	105162121	MA0149.1.EWSR1-FLI1
13	105162187	105162198	MA0144.2.STAT3
13	105162231	105162244	MA1109.1.NEUROD1
13	105165797	105165807	MA0606.1.NFAT5
13	105165835	105165844	MA0597.1.THAP1
13	105165864	105165875	MA0713.1.PHOX2A
13	105165867	105165877	MA0634.1.ALX3
13	105165868	105165876	MA0880.1.Dlx3
13	105174996	105175010	MA0696.1.ZIC1
13	105175049	105175055	MA0056.1.MZF1
13	105197084	105197096	MA0776.1.MYBL1
13	105197338	105197351	MA0507.1.POU2F2
13	105197344	105197353	MA0078.1.Sox17
13	105197435	105197446	MA0003.3.TFAP2A
13	105197466	105197477	MA0715.1.PROP1
13	105202687	105202708	MA0528.1.ZNF263
13	105202692	105202706	MA0687.1.SPIC
13	105213754	105213767	MA0884.1.DUXA
13	105213755	105213766	MA0468.1.DUX4
13	105213755	105213771	MA1119.1.SIX2
13	105222851	105222863	MA1125.1.ZNF384
13	105222880	105222888	MA0666.1.MSX1
13	105222933	105222944	MA0715.1.PROP1
13	105222934	105222944	MA0780.1.PAX3
13	105222934	105222945	MA0601.1.Arid3b
13	105222934	105222947	MA0135.1.Lhx3
13	105222937	105222950	MA0884.1.DUXA
13	105222937	105222953	MA0912.1.Hoxd3
13	105222938	105222949	MA0715.1.PROP1
13	105222939	105222950	MA0601.1.Arid3b
13	105222939	105222952	MA0135.1.Lhx3
13	105222940	105222951	MA0621.1.mix-a
13	105222941	105222951	MA0634.1.ALX3
13	105222942	105222950	MA0675.1.NKX6-2
13	105247572	105247579	MA0087.1.Sox5
13	105247613	105247626	MA0507.1.POU2F2
13	105247827	105247839	MA0794.1.PROX1
13	105257091	105257102	MA0479.1.FOXH1
13	105257146	105257162	MA0683.1.POU4F2
13	105257152	105257162	MA0793.1.POU6F2
13	105257155	105257168	MA0135.1.Lhx3
13	105257157	105257163	MA0151.1.Arid3a
13	105257160	105257173	MA1121.1.TEAD2
13	105257161	105257171	MA0090.2.TEAD1
13	105257162	105257170	MA0808.1.TEAD3
13	105257178	105257191	MA0507.1.POU2F2
13	105257201	105257210	MA0619.1.LIN54
13	105257260	105257269	MA0676.1.Nr2e1
13	105279691	105279702	MA0471.1.E2F6
13	105286813	105286833	MA0804.1.TBX19
13	105286814	105286824	MA0595.1.SREBF1
13	105286815	105286831	MA0009.2.T
13	105286889	105286910	MA0050.2.IRF1
13	105286891	105286906	MA0517.1.STAT1::STAT2
13	105286895	105286905	MA1152.1.SOX15
13	105286907	105286916	MA0671.1.NFIX
13	105286907	105286917	MA0670.1.NFIA
13	105286946	105286961	MA0148.3.FOXA1
13	105286950	105286962	MA0047.2.Foxa2
13	105286969	105286976	MA0063.1.Nkx2-5
13	105288512	105288523	MA0103.3.ZEB1
13	105291339	105291350	MA0462.1.BATF::JUN
13	105291342	105291351	MA0655.1.JDP2
13	105310206	105310218	MA1125.1.ZNF384
13	105310206	105310221	MA0108.2.TBP
13	105310207	105310219	MA1125.1.ZNF384
13	105310210	105310221	MA0593.1.FOXP2
13	105310225	105310237	MA0840.1.Creb5
13	105310266	105310278	MA1125.1.ZNF384
13	105310286	105310297	MA0465.1.CDX2
13	105310287	105310298	MA0899.1.HOXA10
13	105310287	105310299	MA0911.1.Hoxa11
13	105310288	105310297	MA0878.1.CDX1
13	105310288	105310298	MA0913.1.Hoxd9
13	105315073	105315086	MA0153.2.HNF1B
13	105316814	105316831	MA0898.1.Hmx3
13	105316841	105316854	MA1104.1.GATA6
13	105316843	105316857	MA0029.1.Mecom
13	105316844	105316852	MA0037.3.GATA3
13	105361516	105361531	MA0653.1.IRF9
13	105361517	105361531	MA0772.1.IRF7
13	105365617	105365630	MA0815.1.TFAP2C(var.3)
13	105365623	105365633	MA1116.1.RBPJ
13	105401003	105401009	MA0151.1.Arid3a
13	105405147	105405158	MA0646.1.GCM1
13	105405301	105405310	MA0077.1.SOX9
13	105405301	105405311	MA1152.1.SOX15
13	105405302	105405314	MA0043.2.HLF
13	105428827	105428838	MA0748.1.YY2
13	105428883	105428894	MA0482.1.Gata4
13	105442308	105442317	MA0084.1.SRY
13	105445273	105445283	MA0895.1.HMBOX1
13	105445290	105445301	MA0465.1.CDX2
13	105445291	105445302	MA0899.1.HOXA10
13	105445292	105445301	MA0878.1.CDX1
13	105445292	105445302	MA0913.1.Hoxd9
13	105451676	105451693	MA0731.1.BCL6B
13	105451678	105451689	MA0519.1.Stat5a::Stat5b
13	105451689	105451702	MA1109.1.NEUROD1
13	105451712	105451722	MA0625.1.NFATC3
13	105451713	105451720	MA0152.1.NFATC2
13	105451716	105451728	MA0776.1.MYBL1
13	105486641	105486650	MA0745.1.SNAI2
13	105490233	105490246	MA1121.1.TEAD2
13	105499051	105499057	MA0089.1.MAFG::NFE2L1
13	105499051	105499062	MA0841.1.NFE2
13	105499052	105499061	MA0655.1.JDP2
13	105499176	105499188	MA0769.1.Tcf7
13	105499338	105499349	MA0907.1.HOXC13
13	105526041	105526052	MA0688.1.TBX2
13	105526077	105526090	MA1121.1.TEAD2
13	105526078	105526088	MA0090.2.TEAD1
13	105526079	105526087	MA0808.1.TEAD3
13	105526083	105526097	MA0772.1.IRF7
13	105529206	105529218	MA0095.2.YY1
13	105529336	105529351	MA0866.1.SOX21
13	105546579	105546586	MA0087.1.Sox5
13	105553920	105553930	MA0780.1.PAX3
13	105553960	105553970	MA0718.1.RAX
13	105553961	105553969	MA0666.1.MSX1
13	105553990	105554000	MA0109.1.HLTF
13	105553990	105554002	MA0817.1.BHLHE23
13	105553991	105554001	MA0623.1.Neurog1
13	105553992	105554000	MA0607.1.Bhlha15
13	105554000	105554010	MA0879.1.Dlx1
13	105574693	105574703	MA0090.2.TEAD1
13	105574707	105574718	MA0059.1.MAX::MYC
13	105574716	105574726	MA0508.2.PRDM1
13	105574734	105574744	MA0461.2.Atoh1
13	105582889	105582905	MA0904.1.Hoxb5
13	105582891	105582901	MA0887.1.EVX1
13	105582896	105582910	MA0146.2.Zfx
13	105592987	105592997	MA0678.1.OLIG2
13	105598572	105598585	MA0486.2.HSF1
13	105604064	105604081	MA0112.3.ESR1
13	105604065	105604080	MA0258.2.ESR2
13	105604106	105604116	MA0816.1.Ascl2
13	105604106	105604119	MA0499.1.Myod1
13	105604115	105604124	MA0078.1.Sox17
13	105604119	105604134	MA0497.1.MEF2C
13	105608913	105608924	MA0468.1.DUX4
13	105608996	105609007	MA1111.1.NR2F2
13	105609044	105609059	MA0502.1.NFYB
13	105609046	105609054	MA0719.1.RHOXF1
13	105609046	105609059	MA0884.1.DUXA
13	105609047	105609058	MA0715.1.PROP1
13	105609049	105609060	MA0060.3.NFYA
13	105609051	105609061	MA0038.1.Gfi1
13	105625481	105625494	MA1104.1.GATA6
13	105625484	105625492	MA0037.3.GATA3
13	105625503	105625515	MA1125.1.ZNF384
13	105625532	105625544	MA0660.1.MEF2B
13	105625533	105625544	MA0601.1.Arid3b
13	105628455	105628472	MA0896.1.Hmx1
13	105628576	105628586	MA0824.1.ID4
13	105628588	105628598	MA0100.3.MYB
13	105636646	105636660	MA0029.1.Mecom
13	105636650	105636662	MA1125.1.ZNF384
13	105647844	105647857	MA1100.1.ASCL1
13	105647845	105647857	MA0783.1.PKNOX2
13	105647846	105647856	MA0816.1.Ascl2
13	105647846	105647857	MA0500.1.Myog
13	105647846	105647859	MA0499.1.Myod1
13	105647875	105647881	MA0151.1.Arid3a
13	105655517	105655532	MA0517.1.STAT1::STAT2
13	105655576	105655584	MA1153.1.Smad4
13	105655576	105655595	MA0494.1.Nr1h3::Rxra
13	105655582	105655593	MA1110.1.NR1H4
13	105655657	105655670	MA1123.1.TWIST1
13	105655658	105655671	MA1109.1.NEUROD1
13	105655659	105655669	MA0669.1.NEUROG2
13	105659043	105659059	MA0857.1.Rarb
13	105674216	105674237	MA0528.1.ZNF263
13	105674220	105674232	MA0769.1.Tcf7
13	105674220	105674235	MA0768.1.LEF1
13	105674229	105674236	MA0081.1.SPIB
13	105674322	105674332	MA0830.1.TCF4
13	105674322	105674333	MA0103.3.ZEB1
13	105674386	105674400	MA0756.1.ONECUT2
13	105674395	105674405	MA0508.2.PRDM1
13	105690622	105690634	MA0785.1.POU2F1
13	105690622	105690635	MA0788.1.POU3F3
13	105690650	105690662	MA0041.1.Foxd3
13	105690946	105690952	MA0151.1.Arid3a
13	105701310	105701320	MA0625.1.NFATC3
13	105701311	105701318	MA0152.1.NFATC2
13	105706235	105706243	MA0158.1.HOXA5
13	105706306	105706312	MA0089.1.MAFG::NFE2L1
13	105707271	105707282	MA0032.2.FOXC1
13	105707271	105707283	MA0846.1.FOXC2
13	105707290	105707298	MA0143.3.Sox2
13	105707290	105707300	MA1152.1.SOX15
13	105707291	105707303	MA0041.1.Foxd3
13	105709601	105709612	MA0594.1.Hoxa9
13	105709605	105709615	MA0038.1.Gfi1
13	105709637	105709648	MA0465.1.CDX2
13	105709638	105709649	MA0899.1.HOXA10
13	105709639	105709648	MA0878.1.CDX1
13	105709639	105709649	MA0913.1.Hoxd9
13	105709667	105709679	MA0769.1.Tcf7
13	105709667	105709681	MA0523.1.TCF7L2
13	105709667	105709683	MA0798.1.RFX3
13	105709668	105709682	MA0509.1.Rfx1
13	105709692	105709712	MA0804.1.TBX19
13	105718977	105718988	MA0907.1.HOXC13
13	105718983	105718997	MA0080.4.SPI1
13	105719068	105719082	MA0602.1.Arid5a
13	105719070	105719086	MA0864.1.E2F2
13	105725328	105725344	MA0627.1.Pou2f3
13	105725329	105725341	MA0785.1.POU2F1
13	105725329	105725343	MA0784.1.POU1F1
13	105725330	105725341	MA1115.1.POU5F1
13	105725330	105725342	MA0787.1.POU3F2
13	105725331	105725340	MA0789.1.POU3F4
13	105725384	105725394	MA0595.1.SREBF1
13	105760905	105760919	MA0756.1.ONECUT2
13	105760921	105760931	MA0650.1.HOXA13
13	105760923	105760929	MA0151.1.Arid3a
13	105766634	105766640	MA0089.1.MAFG::NFE2L1
13	105766638	105766651	MA0507.1.POU2F2
13	105772250	105772265	MA0505.1.Nr5a2
13	105772305	105772321	MA1119.1.SIX2
13	105772368	105772381	MA0105.4.NFKB1
13	105773483	105773500	MA0112.3.ESR1
13	105785376	105785388	MA1151.1.RORC
13	105785434	105785445	MA0462.1.BATF::JUN
13	105785434	105785449	MA0591.1.Bach1::Mafk
13	105785435	105785448	MA1141.1.FOS::JUND
13	105785436	105785447	MA0477.1.FOSL1
13	105785436	105785450	MA1101.1.BACH2
13	105785437	105785452	MA0501.1.MAF::NFE2
13	105785472	105785484	MA0785.1.POU2F1
13	105785472	105785485	MA0788.1.POU3F3
13	105785472	105785486	MA0784.1.POU1F1
13	105785473	105785485	MA0787.1.POU3F2
13	105785474	105785483	MA0789.1.POU3F4
13	105791242	105791254	MA1125.1.ZNF384
13	105791243	105791255	MA1125.1.ZNF384
13	105791244	105791256	MA1125.1.ZNF384
13	105791245	105791257	MA1125.1.ZNF384
13	105791246	105791258	MA1125.1.ZNF384
13	105791247	105791259	MA1125.1.ZNF384
13	105791250	105791261	MA0593.1.FOXP2
13	105791552	105791562	MA0100.3.MYB
13	105792052	105792061	MA0619.1.LIN54
13	105792338	105792353	MA0517.1.STAT1::STAT2
13	105792360	105792372	MA1113.1.PBX2
13	105792385	105792395	MA0755.1.CUX2
13	105792421	105792434	MA1109.1.NEUROD1
13	105792422	105792432	MA0623.1.Neurog1
13	105793792	105793806	MA0790.1.POU4F1
13	105793792	105793808	MA0683.1.POU4F2
13	105793793	105793810	MA0910.1.Hoxd8
13	105793795	105793805	MA0879.1.Dlx1
13	105793796	105793804	MA0675.1.NKX6-2
13	105793824	105793834	MA0824.1.ID4
13	105793868	105793880	MA1125.1.ZNF384
13	105793869	105793881	MA1125.1.ZNF384
13	105793870	105793882	MA1125.1.ZNF384
13	105793872	105793884	MA0846.1.FOXC2
13	105796149	105796159	MA0625.1.NFATC3
13	105796192	105796202	MA0780.1.PAX3
13	105796214	105796230	MA0867.1.SOX4
13	105796215	105796230	MA0869.1.Sox11
13	105797665	105797678	MA0771.1.HSF4
13	105797681	105797687	MA0056.1.MZF1
13	105797743	105797759	MA0904.1.Hoxb5
13	105803965	105803975	MA0670.1.NFIA
13	105826205	105826220	MA0497.1.MEF2C
13	105826207	105826219	MA0773.1.MEF2D
13	105826246	105826255	MA0739.1.Hic1
13	105826266	105826286	MA0073.1.RREB1
13	105826268	105826288	MA0073.1.RREB1
13	105826270	105826287	MA0851.1.Foxj3
13	105826272	105826284	MA0846.1.FOXC2
13	105826274	105826291	MA0851.1.Foxj3
13	105826281	105826293	MA1125.1.ZNF384
13	105826282	105826294	MA1125.1.ZNF384
13	105826283	105826295	MA1125.1.ZNF384
13	105826285	105826297	MA0846.1.FOXC2
13	105826286	105826297	MA0593.1.FOXP2
13	105826289	105826304	MA0497.1.MEF2C
13	105826290	105826302	MA1125.1.ZNF384
13	105826291	105826303	MA1125.1.ZNF384
13	105826294	105826308	MA0029.1.Mecom
13	105826317	105826330	MA1123.1.TWIST1
13	105826360	105826376	MA0627.1.Pou2f3
13	105826361	105826373	MA0785.1.POU2F1
13	105826361	105826374	MA0788.1.POU3F3
13	105826362	105826374	MA0787.1.POU3F2
13	105826363	105826372	MA0789.1.POU3F4
13	105829593	105829604	MA0480.1.Foxo1
13	105829798	105829809	MA0480.1.Foxo1
13	105829798	105829819	MA0050.2.IRF1
13	105829806	105829821	MA0517.1.STAT1::STAT2
13	105842850	105842863	MA1124.1.ZNF24
13	105844818	105844831	MA0507.1.POU2F2
13	105858614	105858622	MA0701.1.LHX9
13	105858629	105858645	MA0627.1.Pou2f3
13	105858635	105858646	MA0907.1.HOXC13
13	105858637	105858652	MA0108.2.TBP
13	105864864	105864875	MA1115.1.POU5F1
13	105874319	105874333	MA0790.1.POU4F1
13	105874319	105874335	MA0683.1.POU4F2
13	105874320	105874337	MA0910.1.Hoxd8
13	105874324	105874335	MA0601.1.Arid3b
13	105874334	105874343	MA0619.1.LIN54
13	105874354	105874369	MA0866.1.SOX21
13	105905753	105905765	MA1125.1.ZNF384
13	105905754	105905766	MA1125.1.ZNF384
13	105913007	105913018	MA1111.1.NR2F2
13	105913026	105913036	MA0625.1.NFATC3
13	105913027	105913034	MA0152.1.NFATC2
13	105923800	105923811	MA0465.1.CDX2
13	105923801	105923812	MA0651.1.HOXC11
13	105923801	105923813	MA0911.1.Hoxa11
13	105923802	105923811	MA0878.1.CDX1
13	105923802	105923812	MA0905.1.HOXC10
13	105924011	105924022	MA0002.2.RUNX1
13	105926361	105926374	MA1123.1.TWIST1
13	105926363	105926376	MA0499.1.Myod1
13	105929890	105929902	MA1125.1.ZNF384
13	105929891	105929903	MA1125.1.ZNF384
13	105929898	105929910	MA1125.1.ZNF384
13	105929899	105929911	MA1125.1.ZNF384
13	105929900	105929912	MA1125.1.ZNF384
13	105929901	105929913	MA1125.1.ZNF384
13	105929902	105929914	MA1125.1.ZNF384
13	105929936	105929951	MA0142.1.Pou5f1::Sox2
13	105929954	105929965	MA0715.1.PROP1
13	105929957	105929967	MA0634.1.ALX3
13	105929958	105929966	MA0880.1.Dlx3
13	105929972	105929981	MA0084.1.SRY
13	105929976	105929986	MA0623.1.Neurog1
13	105933746	105933764	MA0729.1.RARA
13	105933750	105933764	MA0602.1.Arid5a
13	105933757	105933768	MA0479.1.FOXH1
13	105933761	105933767	MA0130.1.ZNF354C
13	105937622	105937643	MA0050.2.IRF1
13	105937628	105937649	MA0050.2.IRF1
13	105937630	105937645	MA0517.1.STAT1::STAT2
13	105937746	105937758	MA0041.1.Foxd3
13	105941213	105941225	MA1130.1.FOSL2::JUN
13	105941213	105941226	MA1141.1.FOS::JUND
13	105941214	105941226	MA1134.1.FOS::JUNB
13	105941215	105941224	MA0655.1.JDP2
13	105941215	105941225	MA0099.3.FOS::JUN
13	105941217	105941228	MA0465.1.CDX2
13	105941218	105941229	MA0899.1.HOXA10
13	105941218	105941230	MA0911.1.Hoxa11
13	105941219	105941228	MA0878.1.CDX1
13	105941219	105941229	MA0913.1.Hoxd9
13	105947294	105947301	MA0087.1.Sox5
13	105982264	105982276	MA0095.2.YY1
13	105982345	105982355	MA0767.1.GCM2
13	105982345	105982356	MA0646.1.GCM1
13	105982369	105982378	MA0078.1.Sox17
13	105983862	105983875	MA0486.2.HSF1
13	105983877	105983887	MA0625.1.NFATC3
13	105983878	105983885	MA0152.1.NFATC2
13	105983882	105983893	MA0490.1.JUNB
13	105983882	105983894	MA1130.1.FOSL2::JUN
13	105983882	105983895	MA1141.1.FOS::JUND
13	105983883	105983889	MA0089.1.MAFG::NFE2L1
13	105983883	105983893	MA1135.1.FOSB::JUNB
13	105983883	105983894	MA0841.1.NFE2
13	105983883	105983895	MA1134.1.FOS::JUNB
13	105983883	105983897	MA1101.1.BACH2
13	105983884	105983893	MA0655.1.JDP2
13	105983884	105983894	MA0099.3.FOS::JUN
13	105983889	105983906	MA1114.1.PBX3
13	105983891	105983903	MA1113.1.PBX2
13	105983895	105983902	MA0498.2.MEIS1
13	105983895	105983903	MA0774.1.MEIS2
13	106001021	106001033	MA0846.1.FOXC2
13	106001040	106001054	MA0679.1.ONECUT1
13	106001043	106001053	MA0755.1.CUX2
13	106009187	106009201	MA0602.1.Arid5a
13	106012982	106012994	MA0117.2.Mafb
13	106021477	106021488	MA0479.1.FOXH1
13	106021501	106021511	MA0767.1.GCM2
13	106021501	106021512	MA0646.1.GCM1
13	106021524	106021540	MA0526.2.USF2
13	106021527	106021537	MA0603.1.Arntl
13	106021528	106021538	MA0829.1.Srebf1(var.2)
13	106021529	106021537	MA0622.1.Mlxip
13	106021530	106021536	MA0004.1.Arnt
13	106021546	106021557	MA0479.1.FOXH1
13	106041108	106041120	MA1125.1.ZNF384
13	106045753	106045759	MA0056.1.MZF1
13	106045756	106045767	MA1118.1.SIX1
13	106046247	106046257	MA0877.1.Barhl1
13	106046248	106046255	MA0063.1.Nkx2-5
13	106046251	106046258	MA0087.1.Sox5
13	106046327	106046338	MA0111.1.Spz1
13	106049093	106049103	MA0780.1.PAX3
13	106049118	106049129	MA0035.3.Gata1
13	106049119	106049130	MA0482.1.Gata4
13	106066269	106066285	MA0510.2.RFX5
13	106066270	106066279	MA0671.1.NFIX
13	106066270	106066284	MA0509.1.Rfx1
13	106066287	106066302	MA0142.1.Pou5f1::Sox2
13	106066312	106066323	MA0842.1.NRL
13	106066312	106066324	MA0117.2.Mafb
13	106066332	106066343	MA0137.3.STAT1
13	106066332	106066346	MA0518.1.Stat4
13	106066339	106066357	MA0051.1.IRF2
13	106104086	106104099	MA1123.1.TWIST1
13	106104101	106104114	MA1107.1.KLF9
13	106104103	106104114	MA0039.3.KLF4
13	106104189	106104195	MA0130.1.ZNF354C
13	106104194	106104208	MA0146.2.Zfx
13	106104202	106104217	MA0697.1.ZIC3
13	106108104	106108115	MA1150.1.RORB
13	106108104	106108116	MA0840.1.Creb5
13	106108105	106108115	MA1140.1.JUNB(var.2)
13	106117806	106117815	MA0597.1.THAP1
13	106117807	106117819	MA0524.2.TFAP2C
13	106117891	106117901	MA0690.1.TBX21
13	106117891	106117902	MA0689.1.TBX20
13	106117891	106117904	MA0800.1.EOMES
13	106118765	106118779	MA0463.1.Bcl6
13	106118773	106118785	MA0641.1.ELF4
13	106118774	106118785	MA0762.1.ETV2
13	106118774	106118787	MA0750.2.ZBTB7A
13	106118775	106118785	MA0028.2.ELK1
13	106118776	106118787	MA0062.2.Gabpa
13	106133828	106133841	MA1124.1.ZNF24
13	106133871	106133882	MA0161.2.NFIC
13	106133889	106133899	MA0670.1.NFIA
13	106133894	106133906	MA0769.1.Tcf7
13	106133894	106133908	MA0523.1.TCF7L2
13	106133894	106133909	MA0768.1.LEF1
13	106157692	106157707	MA0505.1.Nr5a2
13	106157695	106157706	MA0592.2.Esrra
13	106164427	106164438	MA0519.1.Stat5a::Stat5b
13	106164502	106164510	MA0705.1.Lhx8
13	106164730	106164741	MA0059.1.MAX::MYC
13	106164770	106164782	MA0014.3.PAX5
13	106164773	106164779	MA0089.1.MAFG::NFE2L1
13	106165439	106165453	MA0756.1.ONECUT2
13	106165440	106165456	MA0683.1.POU4F2
13	106165441	106165458	MA0910.1.Hoxd8
13	106165443	106165459	MA0791.1.POU4F3
13	106166892	106166905	MA0698.1.ZBTB18
13	106166894	106166904	MA0816.1.Ascl2
13	106166894	106166907	MA0499.1.Myod1
13	106170457	106170472	MA0150.2.Nfe2l2
13	106170458	106170473	MA0591.1.Bach1::Mafk
13	106170460	106170466	MA0089.1.MAFG::NFE2L1
13	106170460	106170474	MA1101.1.BACH2
13	106170461	106170476	MA0501.1.MAF::NFE2
13	106170808	106170818	MA0599.1.KLF5
13	106170808	106170819	MA0079.3.SP1
13	106170808	106170823	MA0516.1.SP2
13	106172452	106172462	MA0829.1.Srebf1(var.2)
13	106173942	106173953	MA0040.1.Foxq1
13	106173975	106173987	MA0041.1.Foxd3
13	106173987	106174000	MA0788.1.POU3F3
13	106174867	106174877	MA0820.1.FIGLA
13	106174867	106174878	MA0103.3.ZEB1
13	106178267	106178282	MA0516.1.SP2
13	106178416	106178432	MA0627.1.Pou2f3
13	106196258	106196272	MA0863.1.MTF1
13	106211416	106211426	MA0645.1.ETV6
13	106211510	106211522	MA0155.1.INSM1
13	106214912	106214933	MA0050.2.IRF1
13	106214913	106214934	MA0050.2.IRF1
13	106214918	106214939	MA0050.2.IRF1
13	106214923	106214944	MA0050.2.IRF1
13	106214925	106214940	MA0517.1.STAT1::STAT2
13	106214927	106214948	MA0050.2.IRF1
13	106214968	106214979	MA0480.1.Foxo1
13	106237074	106237089	MA0497.1.MEF2C
13	106237076	106237088	MA0660.1.MEF2B
13	106237083	106237095	MA1125.1.ZNF384
13	106237213	106237230	MA1114.1.PBX3
13	106237238	106237250	MA1125.1.ZNF384
13	106237239	106237251	MA1125.1.ZNF384
13	106237240	106237252	MA1125.1.ZNF384
13	106237285	106237306	MA1418.1.IRF3
13	106237287	106237305	MA0051.1.IRF2
13	106251525	106251537	MA0041.1.Foxd3
13	106266936	106266944	MA0607.1.Bhlha15
13	106274511	106274525	MA0030.1.FOXF2
13	106274512	106274525	MA0485.1.Hoxc9
13	106274513	106274524	MA0594.1.Hoxa9
13	106274515	106274530	MA0046.2.HNF1A
13	106274516	106274530	MA0790.1.POU4F1
13	106274516	106274532	MA0683.1.POU4F2
13	106274517	106274531	MA0602.1.Arid5a
13	106274541	106274556	MA0116.1.Znf423
13	106274570	106274576	MA0151.1.Arid3a
13	106274577	106274590	MA0884.1.DUXA
13	106274578	106274589	MA0468.1.DUX4
13	106274580	106274591	MA0060.3.NFYA
13	106274582	106274590	MA0611.1.Dux
13	106281506	106281516	MA0101.1.REL
13	106281570	106281580	MA0887.1.EVX1
13	106285974	106285986	MA0091.1.TAL1::TCF3
13	106285974	106285988	MA0832.1.Tcf21
13	106286200	106286209	MA0619.1.LIN54
13	106293857	106293869	MA0041.1.Foxd3
13	106308489	106308500	MA0442.2.SOX10
13	106314148	106314161	MA0771.1.HSF4
13	106314192	106314203	MA1115.1.POU5F1
13	106336688	106336698	MA0508.2.PRDM1
13	106336688	106336703	MA0517.1.STAT1::STAT2
13	106344028	106344039	MA1110.1.NR1H4
13	106344033	106344045	MA1125.1.ZNF384
13	106359391	106359401	MA0690.1.TBX21
13	106359391	106359402	MA0688.1.TBX2
13	106359391	106359404	MA0800.1.EOMES
13	106359392	106359400	MA0806.1.TBX4
13	106359392	106359402	MA0802.1.TBR1
13	106359394	106359415	MA1418.1.IRF3
13	106359485	106359499	MA0756.1.ONECUT2
13	106359492	106359506	MA0757.1.ONECUT3
13	106359496	106359507	MA0060.3.NFYA
13	106359497	106359512	MA0866.1.SOX21
13	106365776	106365790	MA0518.1.Stat4
13	106365780	106365792	MA1125.1.ZNF384
13	106365781	106365793	MA1125.1.ZNF384
13	106365788	106365797	MA0676.1.Nr2e1
13	106375133	106375142	MA0124.2.Nkx3-1
13	106398088	106398099	MA0141.3.ESRRB
13	106398093	106398104	MA0594.1.Hoxa9
13	106398194	106398207	MA0788.1.POU3F3
13	106398194	106398208	MA0784.1.POU1F1
13	106398195	106398207	MA0787.1.POU3F2
13	106398196	106398205	MA0789.1.POU3F4
13	106398214	106398223	MA0077.1.SOX9
13	106398266	106398272	MA0151.1.Arid3a
13	106398266	106398280	MA0757.1.ONECUT3
13	106398268	106398277	MA0084.1.SRY
13	106398270	106398281	MA0465.1.CDX2
13	106398272	106398281	MA0878.1.CDX1
13	106398748	106398760	MA1125.1.ZNF384
13	106398749	106398761	MA1125.1.ZNF384
13	106398757	106398768	MA0468.1.DUX4
13	106398840	106398846	MA0151.1.Arid3a
13	106398844	106398853	MA0676.1.Nr2e1
13	106399112	106399121	MA0738.1.HIC2
13	106415467	106415476	MA0084.1.SRY
13	106415469	106415480	MA1120.1.SOX13
13	106448092	106448104	MA0785.1.POU2F1
13	106448092	106448105	MA0788.1.POU3F3
13	106448093	106448104	MA1115.1.POU5F1
13	106448093	106448105	MA0787.1.POU3F2
13	106448094	106448103	MA0789.1.POU3F4
13	106448332	106448346	MA0756.1.ONECUT2
13	106448333	106448344	MA0479.1.FOXH1
13	106448334	106448346	MA0846.1.FOXC2
13	106472017	106472029	MA1151.1.RORC
13	106472019	106472029	MA0071.1.RORA
13	106472052	106472065	MA0788.1.POU3F3
13	106472053	106472065	MA0787.1.POU3F2
13	106475584	106475593	MA0078.1.Sox17
13	106475585	106475595	MA1152.1.SOX15
13	106475633	106475648	MA0697.1.ZIC3
13	106475670	106475681	MA0467.1.Crx
13	106476464	106476474	MA0824.1.ID4
13	106480130	106480139	MA0676.1.Nr2e1
13	106490236	106490247	MA0610.1.DMRT3
13	106490238	106490249	MA0032.2.FOXC1
13	106490240	106490253	MA0744.1.SCRT2
13	106490240	106490255	MA0743.1.SCRT1
13	106490241	106490249	MA0614.1.Foxj2
13	106493318	106493329	MA0076.2.ELK4
13	106493325	106493340	MA0148.3.FOXA1
13	106493326	106493337	MA0480.1.Foxo1
13	106522050	106522067	MA0115.1.NR1H2::RXRA
13	106522056	106522070	MA0030.1.FOXF2
13	106522059	106522073	MA0679.1.ONECUT1
13	106522062	106522072	MA0780.1.PAX3
13	106522062	106522075	MA0135.1.Lhx3
13	106522093	106522099	MA0006.1.Ahr::Arnt
13	106522139	106522149	MA0109.1.HLTF
13	106523734	106523743	MA0619.1.LIN54
13	106523755	106523769	MA0790.1.POU4F1
13	106523755	106523771	MA0683.1.POU4F2
13	106523796	106523810	MA0784.1.POU1F1
13	106523822	106523837	MA1155.1.ZSCAN4
13	106523836	106523847	MA0493.1.Klf1
13	106523837	106523847	MA0599.1.KLF5
13	106530635	106530651	MA1126.1.FOS::JUN(var.2)
13	106530642	106530663	MA0050.2.IRF1
13	106530653	106530666	MA1124.1.ZNF24
13	106531432	106531444	MA1125.1.ZNF384
13	106531435	106531450	MA0653.1.IRF9
13	106531436	106531450	MA0772.1.IRF7
13	106531437	106531455	MA0051.1.IRF2
13	106532408	106532417	MA0619.1.LIN54
13	106548548	106548562	MA0146.2.Zfx
13	106548642	106548659	MA0112.3.ESR1
13	106548643	106548658	MA0258.2.ESR2
13	106548683	106548697	MA0146.2.Zfx
13	106548706	106548716	MA0101.1.REL
13	106548707	106548720	MA0507.1.POU2F2
13	106548713	106548726	MA0507.1.POU2F2
13	106548718	106548730	MA0817.1.BHLHE23
13	106548719	106548729	MA0678.1.OLIG2
13	106548720	106548728	MA0607.1.Bhlha15
13	106558055	106558061	MA0151.1.Arid3a
13	106561183	106561194	MA1115.1.POU5F1
13	106561193	106561204	MA0144.2.STAT3
13	106566083	106566091	MA0674.1.NKX6-1
13	106566119	106566131	MA0041.1.Foxd3
13	106566123	106566135	MA0041.1.Foxd3
13	106566127	106566139	MA0041.1.Foxd3
13	106566130	106566145	MA0148.3.FOXA1
13	106566131	106566143	MA0041.1.Foxd3
13	106570146	106570160	MA0154.3.EBF1
13	106570241	106570251	MA0508.2.PRDM1
13	106580709	106580715	MA0056.1.MZF1
13	106590758	106590768	MA0718.1.RAX
13	106590759	106590767	MA0675.1.NKX6-2
13	106590766	106590787	MA0495.2.MAFF
13	106591005	106591016	MA0079.3.SP1
13	106591078	106591088	MA0824.1.ID4
13	106591078	106591089	MA0103.3.ZEB1
13	106591155	106591163	MA0831.2.TFE3
13	106591166	106591180	MA0146.2.Zfx
13	106591174	106591189	MA0697.1.ZIC3
13	106596123	106596142	MA0139.1.CTCF
13	106596126	106596139	MA1123.1.TWIST1
13	106596127	106596140	MA1109.1.NEUROD1
13	106596267	106596282	MA0148.3.FOXA1
13	106596269	106596282	MA0507.1.POU2F2
13	106596271	106596283	MA0047.2.Foxa2
13	106596274	106596285	MA0025.1.NFIL3
13	106596279	106596287	MA0693.2.VDR
13	106596357	106596373	MA0627.1.Pou2f3
13	106596358	106596371	MA0788.1.POU3F3
13	106597368	106597379	MA0079.3.SP1
13	106597458	106597473	MA0517.1.STAT1::STAT2
13	106597579	106597590	MA0025.1.NFIL3
13	106597792	106597802	MA0596.1.SREBF2
13	106598003	106598014	MA0111.1.Spz1
13	106616854	106616867	MA1124.1.ZNF24
13	106624922	106624935	MA1123.1.TWIST1
13	106624923	106624936	MA1109.1.NEUROD1
13	106624992	106625002	MA0665.1.MSC
13	106629744	106629753	MA0619.1.LIN54
13	106650136	106650146	MA0894.1.HESX1
13	106650160	106650170	MA0057.1.MZF1(var.2)
13	106650170	106650181	MA0593.1.FOXP2
13	106650170	106650182	MA0481.2.FOXP1
13	106650173	106650185	MA0091.1.TAL1::TCF3
13	106650173	106650186	MA0698.1.ZBTB18
13	106650173	106650187	MA0832.1.Tcf21
13	106650175	106650185	MA0665.1.MSC
13	106650175	106650186	MA0500.1.Myog
13	106650175	106650188	MA0499.1.Myod1
13	106664977	106664987	MA0793.1.POU6F2
13	106664978	106664988	MA0893.1.GSX2
13	106664978	106664989	MA0873.1.HOXD12
13	106664979	106664987	MA0675.1.NKX6-2
13	106664979	106664989	MA0905.1.HOXC10
13	106664982	106664988	MA0151.1.Arid3a
13	106664990	106665002	MA0783.1.PKNOX2
13	106664991	106665000	MA0745.1.SNAI2
13	106669225	106669236	MA0479.1.FOXH1
13	106669229	106669235	MA0130.1.ZNF354C
13	106669234	106669244	MA1152.1.SOX15
13	106672128	106672140	MA0817.1.BHLHE23
13	106672129	106672139	MA0623.1.Neurog1
13	106672130	106672138	MA0607.1.Bhlha15
13	106672156	106672167	MA0519.1.Stat5a::Stat5b
13	106672157	106672171	MA0463.1.Bcl6
13	106712673	106712683	MA0909.1.HOXD13
13	106712734	106712747	MA1124.1.ZNF24
13	106712751	106712761	MA1152.1.SOX15
13	106712760	106712771	MA0442.2.SOX10
13	106736492	106736504	MA0091.1.TAL1::TCF3
13	106736492	106736506	MA0832.1.Tcf21
13	106747308	106747319	MA0483.1.Gfi1b
13	106747676	106747687	MA0842.1.NRL
13	106747676	106747688	MA0117.2.Mafb
13	106761741	106761751	MA0667.1.MYF6
13	106761741	106761756	MA0869.1.Sox11
13	106768742	106768753	MA0689.1.TBX20
13	106772327	106772340	MA0788.1.POU3F3
13	106777761	106777771	MA1132.1.JUN::JUNB
13	106782498	106782509	MA0601.1.Arid3b
13	106782576	106782590	MA0030.1.FOXF2
13	106782576	106782593	MA0851.1.Foxj3
13	106782578	106782589	MA0845.1.FOXB1
13	106782578	106782590	MA0846.1.FOXC2
13	106782578	106782592	MA0852.2.FOXK1
13	106782579	106782590	MA1103.1.FOXK2
13	106782579	106782591	MA0481.2.FOXP1
13	106782581	106782588	MA0847.1.FOXD2
13	106782581	106782589	MA0614.1.Foxj2
13	106789483	106789498	MA0517.1.STAT1::STAT2
13	106789548	106789558	MA0625.1.NFATC3
13	106789548	106789563	MA0520.1.Stat6
13	106796307	106796322	MA0866.1.SOX21
13	106796384	106796395	MA0601.1.Arid3b
13	106796386	106796397	MA0899.1.HOXA10
13	106796387	106796397	MA0909.1.HOXD13
13	106809626	106809632	MA0130.1.ZNF354C
13	106809757	106809765	MA0666.1.MSX1
13	106809757	106809767	MA0913.1.Hoxd9
13	106809783	106809804	MA0528.1.ZNF263
13	106809787	106809808	MA0528.1.ZNF263
13	106809790	106809808	MA0149.1.EWSR1-FLI1
13	106809790	106809811	MA0528.1.ZNF263
13	106809795	106809802	MA0081.1.SPIB
13	106810074	106810084	MA0643.1.Esrrg
13	106810074	106810085	MA0141.3.ESRRB
13	106810110	106810119	MA0077.1.SOX9
13	106810137	106810151	MA0463.1.Bcl6
13	106810183	106810191	MA0143.3.Sox2
13	106810183	106810193	MA1152.1.SOX15
13	106849945	106849952	MA0152.1.NFATC2
13	106849965	106849979	MA0790.1.POU4F1
13	106849965	106849981	MA0683.1.POU4F2
13	106849970	106849981	MA0845.1.FOXB1
13	106881233	106881240	MA0081.1.SPIB
13	106882011	106882024	MA0485.1.Hoxc9
13	106882011	106882025	MA0790.1.POU4F1
13	106882047	106882056	MA0619.1.LIN54
13	106884748	106884759	MA0079.3.SP1
13	106895574	106895584	MA1116.1.RBPJ
13	106895579	106895590	MA1115.1.POU5F1
13	106898465	106898474	MA0676.1.Nr2e1
13	106898520	106898534	MA0602.1.Arid5a
13	106913336	106913348	MA0041.1.Foxd3
13	106913342	106913352	MA0625.1.NFATC3
13	106913343	106913350	MA0152.1.NFATC2
13	106913359	106913365	MA0151.1.Arid3a
13	106917099	106917109	MA0090.2.TEAD1
13	106917100	106917108	MA0808.1.TEAD3
13	106921862	106921883	MA0528.1.ZNF263
13	106921918	106921927	MA0673.1.NKX2-8
13	106924444	106924455	MA0601.1.Arid3b
13	106924454	106924465	MA0842.1.NRL
13	106925373	106925391	MA1148.1.PPARA::RXRA
13	106925375	106925387	MA0769.1.Tcf7
13	106925375	106925390	MA0768.1.LEF1
13	106925375	106925392	MA0115.1.NR1H2::RXRA
13	106925379	106925385	MA0151.1.Arid3a
13	106949441	106949456	MA0870.1.Sox1
13	106990387	106990394	MA0152.1.NFATC2
13	106990401	106990409	MA0705.1.Lhx8
13	106990444	106990458	MA0835.1.BATF3
13	106990444	106990459	MA1145.1.FOSL2::JUND(var.2)
13	106990445	106990457	MA1139.1.FOSL2::JUNB(var.2)
13	106990446	106990456	MA1143.1.FOSL1::JUND(var.2)
13	106990456	106990472	MA0526.2.USF2
13	106990459	106990469	MA0603.1.Arntl
13	106990460	106990470	MA0692.1.TFEB
13	106990460	106990471	MA0093.2.USF1
13	106990462	106990468	MA0004.1.Arnt
13	106990462	106990470	MA0831.2.TFE3
13	107028119	107028127	MA0831.2.TFE3
13	107028273	107028284	MA0483.1.Gfi1b
13	107029446	107029458	MA0783.1.PKNOX2
13	107031612	107031623	MA0036.3.GATA2
13	107040547	107040561	MA0784.1.POU1F1
13	107040558	107040570	MA0660.1.MEF2B
13	107040559	107040570	MA0601.1.Arid3b
13	107040685	107040695	MA0633.1.Twist2
13	107040686	107040694	MA0607.1.Bhlha15
13	107040727	107040748	MA0050.2.IRF1
13	107040731	107040743	MA0041.1.Foxd3
13	107040739	107040754	MA0142.1.Pou5f1::Sox2
13	107040910	107040917	MA0081.1.SPIB
13	107040916	107040927	MA0111.1.Spz1
13	107040952	107040964	MA0018.3.CREB1
13	107040954	107040973	MA0494.1.Nr1h3::Rxra
13	107040971	107040985	MA0146.2.Zfx
13	107041082	107041100	MA1148.1.PPARA::RXRA
13	107041084	107041093	MA0676.1.Nr2e1
13	107041084	107041099	MA0065.2.Pparg::Rxra
13	107041084	107041101	MA0115.1.NR1H2::RXRA
13	107041085	107041099	MA0512.2.Rxra
13	107041090	107041103	MA0017.2.NR2F1
13	107041128	107041138	MA0690.1.TBX21
13	107041128	107041139	MA0688.1.TBX2
13	107041129	107041139	MA0802.1.TBR1
13	107041174	107041182	MA0808.1.TEAD3
13	107059846	107059860	MA0489.1.JUN(var.2)
13	107059847	107059862	MA0150.2.Nfe2l2
13	107059848	107059859	MA0462.1.BATF::JUN
13	107059848	107059863	MA0591.1.Bach1::Mafk
13	107059849	107059860	MA0490.1.JUNB
13	107059849	107059862	MA1137.1.FOSL1::JUNB
13	107059850	107059860	MA1135.1.FOSB::JUNB
13	107059850	107059861	MA0841.1.NFE2
13	107059850	107059864	MA1101.1.BACH2
13	107059851	107059861	MA0099.3.FOS::JUN
13	107059851	107059866	MA0501.1.MAF::NFE2
13	107059855	107059865	MA0048.2.NHLH1
13	107059855	107059868	MA0499.1.Myod1
13	107060422	107060432	MA0824.1.ID4
13	107060422	107060435	MA0499.1.Myod1
13	107060428	107060436	MA0067.1.Pax2
13	107067137	107067147	MA0625.1.NFATC3
13	107070373	107070384	MA0032.2.FOXC1
13	107086717	107086730	MA0698.1.ZBTB18
13	107087440	107087451	MA0480.1.Foxo1
13	107115462	107115475	MA0833.1.ATF4
13	107115464	107115474	MA1143.1.FOSL1::JUND(var.2)
13	107125419	107125433	MA0146.2.Zfx
13	107125421	107125432	MA0002.2.RUNX1
13	107137374	107137385	MA0479.1.FOXH1
13	107143130	107143141	MA0845.1.FOXB1
13	107143142	107143159	MA0685.1.SP4
13	107143274	107143295	MA0659.1.MAFG
13	107143280	107143293	MA0749.1.ZBED1
13	107143284	107143305	MA0050.2.IRF1
13	107143290	107143311	MA0050.2.IRF1
13	107143323	107143337	MA0509.1.Rfx1
13	107143385	107143400	MA0148.3.FOXA1
13	107143386	107143397	MA0480.1.Foxo1
13	107143389	107143401	MA0047.2.Foxa2
13	107143399	107143410	MA0480.1.Foxo1
13	107143426	107143447	MA0528.1.ZNF263
13	107143428	107143446	MA0149.1.EWSR1-FLI1
13	107143439	107143450	MA0471.1.E2F6
13	107143509	107143522	MA0813.1.TFAP2B(var.3)
13	107143550	107143567	MA0727.1.NR3C2
13	107143551	107143563	MA0091.1.TAL1::TCF3
13	107160341	107160355	MA0790.1.POU4F1
13	107160341	107160357	MA0791.1.POU4F3
13	107160364	107160374	MA0692.1.TFEB
13	107167946	107167962	MA0912.1.Hoxd3
13	107167946	107167963	MA0874.1.Arx
13	107167947	107167964	MA0854.1.Alx1
13	107167948	107167964	MA0904.1.Hoxb5
13	107167949	107167960	MA0621.1.mix-a
13	107167950	107167960	MA0893.1.GSX2
13	107167951	107167959	MA0675.1.NKX6-2
13	107167951	107167964	MA0884.1.DUXA
13	107167952	107167963	MA0715.1.PROP1
13	107167952	107167965	MA0135.1.Lhx3
13	107167954	107167960	MA0151.1.Arid3a
13	107167954	107167968	MA0679.1.ONECUT1
13	107167957	107167967	MA0755.1.CUX2
13	107168484	107168498	MA0029.1.Mecom
13	107168831	107168842	MA0500.1.Myog
13	107171563	107171573	MA1116.1.RBPJ
13	107175825	107175846	MA0528.1.ZNF263
13	107175832	107175853	MA0528.1.ZNF263
13	107175846	107175852	MA0056.1.MZF1
13	107176626	107176638	MA0787.1.POU3F2
13	107176634	107176648	MA0790.1.POU4F1
13	107176634	107176650	MA0683.1.POU4F2
13	107176638	107176652	MA0790.1.POU4F1
13	107176643	107176654	MA0715.1.PROP1
13	107176684	107176698	MA1102.1.CTCFL
13	107185472	107185484	MA0647.1.GRHL1
13	107186162	107186174	MA0817.1.BHLHE23
13	107186163	107186173	MA0678.1.OLIG2
13	107186549	107186560	MA0003.3.TFAP2A
13	107186572	107186587	MA0065.2.Pparg::Rxra
13	107187060	107187081	MA0528.1.ZNF263
13	107187154	107187165	MA1122.1.TFDP1
13	107187158	107187172	MA0163.1.PLAG1
13	107187487	107187501	MA0163.1.PLAG1
13	107187489	107187502	MA0813.1.TFAP2B(var.3)
13	107187504	107187515	MA0470.1.E2F4
13	107188120	107188131	MA0748.1.YY2
13	107188338	107188350	MA0524.2.TFAP2C
13	107188338	107188352	MA1102.1.CTCFL
13	107203723	107203730	MA0164.1.Nr2e3
13	107203953	107203965	MA0773.1.MEF2D
13	107203958	107203971	MA0135.1.Lhx3
13	107206004	107206014	MA0514.1.Sox3
13	107206796	107206803	MA0081.1.SPIB
13	107206796	107206817	MA0528.1.ZNF263
13	107206797	107206818	MA0528.1.ZNF263
13	107206798	107206812	MA0687.1.SPIC
13	107206805	107206823	MA0149.1.EWSR1-FLI1
13	107206806	107206827	MA0528.1.ZNF263
13	107206815	107206826	MA0465.1.CDX2
13	107206816	107206827	MA0899.1.HOXA10
13	107206817	107206826	MA0878.1.CDX1
13	107206817	107206827	MA0913.1.Hoxd9
13	107206821	107206835	MA0080.4.SPI1
13	107206825	107206835	MA0645.1.ETV6
13	107213275	107213288	MA0833.1.ATF4
13	107213276	107213286	MA1142.1.FOSL1::JUND
13	107214360	107214370	MA0100.3.MYB
13	107214384	107214395	MA1110.1.NR1H4
13	107214414	107214425	MA0035.3.Gata1
13	107214415	107214426	MA0482.1.Gata4
13	107214424	107214432	MA0143.3.Sox2
13	107214424	107214434	MA0514.1.Sox3
13	107214792	107214806	MA0072.1.RORA(var.2)
13	107214795	107214806	MA0478.1.FOSL2
13	107215609	107215618	MA0619.1.LIN54
13	107215612	107215629	MA0752.1.ZNF410
13	107215619	107215629	MA0879.1.Dlx1
13	107215846	107215860	MA0080.4.SPI1
13	107216203	107216212	MA0714.1.PITX3
13	107216203	107216213	MA0648.1.GSC
13	107216204	107216212	MA0712.1.OTX2
13	107216557	107216565	MA0160.1.NR4A2
13	107216609	107216622	MA0135.1.Lhx3
13	107216611	107216617	MA0151.1.Arid3a
13	107216642	107216651	MA0671.1.NFIX
13	107216642	107216652	MA0670.1.NFIA
13	107216729	107216744	MA0504.1.NR2C2
13	107216730	107216748	MA1149.1.RARA::RXRG
13	107216731	107216748	MA0159.1.RARA::RXRA
13	107217617	107217633	MA1119.1.SIX2
13	107217617	107217635	MA0620.2.MITF
13	107217621	107217631	MA0595.1.SREBF1
13	107217621	107217632	MA1118.1.SIX1
13	107217744	107217759	MA0732.1.EGR3
13	107217746	107217757	MA0472.2.EGR2
13	107217771	107217782	MA0040.1.Foxq1
13	107218274	107218295	MA0050.2.IRF1
13	107218349	107218364	MA0142.1.Pou5f1::Sox2
13	107218635	107218654	MA0494.1.Nr1h3::Rxra
13	107218691	107218711	MA0073.1.RREB1
13	107219646	107219660	MA0758.1.E2F7
13	107219647	107219659	MA0024.3.E2F1
13	107219896	107219906	MA0599.1.KLF5
13	107219896	107219907	MA0079.3.SP1
13	107219896	107219911	MA0516.1.SP2
13	107220030	107220041	MA0470.1.E2F4
13	107220146	107220160	MA0162.3.EGR1
13	107220154	107220164	MA1099.1.Hes1
13	107220416	107220426	MA0816.1.Ascl2
13	107220416	107220429	MA0499.1.Myod1
13	107220520	107220532	MA0821.1.HES5
13	107220521	107220531	MA0649.1.HEY2
13	107220561	107220572	MA0003.3.TFAP2A
13	107220598	107220608	MA0625.1.NFATC3
13	107220818	107220833	MA0150.2.Nfe2l2
13	107221276	107221284	MA0774.1.MEIS2
13	107221457	107221469	MA0639.1.DBP
13	107221458	107221468	MA0838.1.CEBPG
13	107221458	107221469	MA0102.3.CEBPA
13	107221866	107221880	MA0489.1.JUN(var.2)
13	107221868	107221879	MA0462.1.BATF::JUN
13	107221869	107221880	MA0490.1.JUNB
13	107221869	107221881	MA1130.1.FOSL2::JUN
13	107221869	107221882	MA1141.1.FOS::JUND
13	107221870	107221880	MA1135.1.FOSB::JUNB
13	107221870	107221881	MA0841.1.NFE2
13	107221870	107221882	MA1134.1.FOS::JUNB
13	107221871	107221880	MA0655.1.JDP2
13	107221871	107221881	MA0099.3.FOS::JUN
13	107221903	107221913	MA0692.1.TFEB
13	107222095	107222105	MA0595.1.SREBF1
13	107222102	107222112	MA0606.1.NFAT5
13	107222974	107222985	MA0746.1.SP3
13	107222974	107222989	MA0516.1.SP2
13	107223006	107223017	MA0746.1.SP3
13	107223006	107223021	MA0516.1.SP2
13	107223016	107223033	MA0752.1.ZNF410
13	107223038	107223049	MA0746.1.SP3
13	107223038	107223053	MA0516.1.SP2
13	107223054	107223062	MA0143.3.Sox2
13	107223054	107223064	MA0514.1.Sox3
13	107228469	107228480	MA0035.3.Gata1
13	107228470	107228481	MA0482.1.Gata4
13	107235694	107235708	MA0029.1.Mecom
13	107235780	107235788	MA0614.1.Foxj2
13	107235781	107235793	MA0070.1.PBX1
13	107235782	107235796	MA0679.1.ONECUT1
13	107235784	107235792	MA0611.1.Dux
13	107235803	107235815	MA0846.1.FOXC2
13	107235816	107235828	MA1421.1.TCF7L1
13	107240272	107240283	MA0477.1.FOSL1
13	107240288	107240302	MA0652.1.IRF8
13	107240288	107240303	MA1419.1.IRF4
13	107240289	107240307	MA0051.1.IRF2
13	107240298	107240314	MA0799.1.RFX4
13	107240299	107240313	MA0509.1.Rfx1
13	107242198	107242206	MA0158.1.HOXA5
13	107242220	107242230	MA0691.1.TFAP4
13	107252171	107252182	MA0036.3.GATA2
13	107252277	107252291	MA0757.1.ONECUT3
13	107252751	107252761	MA0071.1.RORA
13	107252751	107252762	MA0592.2.Esrra
13	107252752	107252762	MA0643.1.Esrrg
13	107252752	107252763	MA0141.3.ESRRB
13	107252754	107252771	MA0112.3.ESR1
13	107252755	107252770	MA0258.2.ESR2
13	107252789	107252801	MA1130.1.FOSL2::JUN
13	107252789	107252802	MA1137.1.FOSL1::JUNB
13	107252790	107252800	MA1142.1.FOSL1::JUND
13	107252790	107252801	MA0476.1.FOS
13	107252790	107252802	MA1134.1.FOS::JUNB
13	107252791	107252800	MA0655.1.JDP2
13	107252791	107252801	MA0099.3.FOS::JUN
13	107252819	107252830	MA0025.1.NFIL3
13	107252913	107252923	MA0691.1.TFAP4
13	107252932	107252946	MA0029.1.Mecom
13	107252958	107252967	MA0676.1.Nr2e1
13	107252958	107252975	MA0115.1.NR1H2::RXRA
13	107253017	107253031	MA0119.1.NFIC::TLX1
13	107272215	107272229	MA0687.1.SPIC
13	107272219	107272226	MA0081.1.SPIB
13	107272241	107272252	MA0161.2.NFIC
13	107272248	107272261	MA0513.1.SMAD2::SMAD3::SMAD4
13	107272498	107272508	MA0038.1.Gfi1
13	107279841	107279852	MA0471.1.E2F6
13	107279849	107279860	MA1120.1.SOX13
13	107285424	107285434	MA0092.1.Hand1::Tcf3
13	107285428	107285438	MA0101.1.REL
13	107294443	107294453	MA0635.1.BARHL2
13	107319147	107319162	MA0505.1.Nr5a2
13	107319187	107319205	MA0729.1.RARA
13	107319349	107319364	MA1155.1.ZSCAN4
13	107319350	107319361	MA0039.3.KLF4
13	107330258	107330272	MA0790.1.POU4F1
13	107330258	107330274	MA0683.1.POU4F2
13	107335529	107335547	MA0051.1.IRF2
13	107335641	107335652	MA0059.1.MAX::MYC
13	107380552	107380567	MA0501.1.MAF::NFE2
13	107380562	107380574	MA0660.1.MEF2B
13	107380567	107380580	MA0771.1.HSF4
13	107384733	107384743	MA0633.1.Twist2
13	107384767	107384781	MA0069.1.Pax6
13	107384805	107384816	MA0161.2.NFIC
13	107384809	107384821	MA0821.1.HES5
13	107384816	107384824	MA1153.1.Smad4
13	107384816	107384826	MA0092.1.Hand1::Tcf3
13	107395542	107395553	MA0002.2.RUNX1
13	107395572	107395585	MA0788.1.POU3F3
13	107395573	107395585	MA0787.1.POU3F2
13	107395626	107395636	MA0625.1.NFATC3
13	107411984	107411999	MA0777.1.MYBL2
13	107412418	107412432	MA0523.1.TCF7L2
13	107414136	107414147	MA1115.1.POU5F1
13	107414195	107414207	MA0117.2.Mafb
13	107414199	107414211	MA1130.1.FOSL2::JUN
13	107414200	107414211	MA0476.1.FOS
13	107428397	107428412	MA0520.1.Stat6
13	107428410	107428421	MA0842.1.NRL
13	107428410	107428422	MA0117.2.Mafb
13	107428413	107428426	MA0488.1.JUN
13	107428419	107428430	MA0465.1.CDX2
13	107428420	107428431	MA0899.1.HOXA10
13	107428421	107428430	MA0878.1.CDX1
13	107449036	107449050	MA0652.1.IRF8
13	107449041	107449052	MA0899.1.HOXA10
13	107449042	107449052	MA0913.1.Hoxd9
13	107449044	107449058	MA0772.1.IRF7
13	107449049	107449061	MA1125.1.ZNF384
13	107449106	107449116	MA0877.1.Barhl1
13	107485011	107485019	MA0037.3.GATA3
13	107485138	107485149	MA0032.2.FOXC1
13	107485188	107485195	MA0087.1.Sox5
13	107493511	107493519	MA0143.3.Sox2
13	107493511	107493521	MA1152.1.SOX15
13	107493517	107493532	MA0046.2.HNF1A
13	107493549	107493560	MA0594.1.Hoxa9
13	107493549	107493566	MA0898.1.Hmx3
13	107493561	107493576	MA0074.1.RXRA::VDR
13	107493562	107493577	MA1105.1.GRHL2
13	107493568	107493580	MA0769.1.Tcf7
13	107493568	107493582	MA0523.1.TCF7L2
13	107493568	107493584	MA0857.1.Rarb
13	107493569	107493584	MA0728.1.Nr2f6(var.2)
13	107493569	107493585	MA0859.1.Rarg
13	107493569	107493587	MA0729.1.RARA
13	107493579	107493600	MA0050.2.IRF1
13	107493620	107493629	MA0738.1.HIC2
13	107503217	107503228	MA0480.1.Foxo1
13	107503221	107503231	MA0625.1.NFATC3
13	107503222	107503229	MA0152.1.NFATC2
13	107504282	107504291	MA0619.1.LIN54
13	107504300	107504312	MA0481.2.FOXP1
13	107506296	107506317	MA0050.2.IRF1
13	107506304	107506314	MA0508.2.PRDM1
13	107538736	107538744	MA0158.1.HOXA5
13	107544601	107544611	MA0895.1.HMBOX1
13	107545158	107545171	MA1100.1.ASCL1
13	107545160	107545170	MA0048.2.NHLH1
13	107555092	107555107	MA0108.2.TBP
13	107555097	107555111	MA0687.1.SPIC
13	107555104	107555117	MA0750.2.ZBTB7A
13	107557929	107557939	MA0838.1.CEBPG
13	107563066	107563077	MA0601.1.Arid3b
13	107563409	107563424	MA0505.1.Nr5a2
13	107563412	107563423	MA0592.2.Esrra
13	107563415	107563425	MA0690.1.TBX21
13	107563430	107563436	MA0056.1.MZF1
13	107563500	107563511	MA0479.1.FOXH1
13	107563504	107563510	MA0130.1.ZNF354C
13	107563524	107563539	MA0653.1.IRF9
13	107563525	107563539	MA0772.1.IRF7
13	107563525	107563540	MA1419.1.IRF4
13	107570298	107570309	MA0762.1.ETV2
13	107570299	107570309	MA0098.3.ETS1
13	107570419	107570436	MA0727.1.NR3C2
13	107570561	107570575	MA0696.1.ZIC1
13	107570561	107570576	MA0751.1.ZIC4
13	107570589	107570599	MA0816.1.Ascl2
13	107570589	107570602	MA0499.1.Myod1
13	107570626	107570637	MA0715.1.PROP1
13	107570628	107570637	MA0619.1.LIN54
13	107587734	107587745	MA0845.1.FOXB1
13	107587792	107587809	MA0631.1.Six3
13	107607623	107607634	MA0907.1.HOXC13
13	107607632	107607645	MA1104.1.GATA6
13	107607634	107607648	MA0029.1.Mecom
13	107607635	107607643	MA0037.3.GATA3
13	107607637	107607650	MA1104.1.GATA6
13	107607640	107607648	MA0037.3.GATA3
13	107607641	107607658	MA0631.1.Six3
13	107607649	107607662	MA0507.1.POU2F2
13	107607666	107607677	MA0610.1.DMRT3
13	107620659	107620668	MA0619.1.LIN54
13	107620662	107620679	MA0883.1.Dmbx1
13	107620669	107620681	MA0041.1.Foxd3
13	107635114	107635129	MA1147.1.NR4A2::RXRA
13	107635188	107635201	MA0744.1.SCRT2
13	107635188	107635203	MA0743.1.SCRT1
13	107639742	107639752	MA0109.1.HLTF
13	107648299	107648314	MA0497.1.MEF2C
13	107648301	107648313	MA0052.3.MEF2A
13	107648309	107648322	MA0507.1.POU2F2
13	107666207	107666220	MA1123.1.TWIST1
13	107680870	107680880	MA0680.1.PAX7
13	107680870	107680883	MA0135.1.Lhx3
13	107681026	107681034	MA0693.2.VDR
13	107694990	107695005	MA0497.1.MEF2C
13	107694992	107695004	MA0660.1.MEF2B
13	107702925	107702939	MA0080.4.SPI1
13	107702967	107702977	MA0763.1.ETV3
13	107716200	107716218	MA0861.1.TP73
13	107716208	107716221	MA1100.1.ASCL1
13	107716209	107716222	MA1109.1.NEUROD1
13	107716209	107716223	MA1102.1.CTCFL
13	107716210	107716219	MA0745.1.SNAI2
13	107716244	107716256	MA0095.2.YY1
13	107716290	107716301	MA0842.1.NRL
13	107716290	107716302	MA0117.2.Mafb
13	107724814	107724831	MA0860.1.Rarg(var.2)
13	107724852	107724873	MA0495.2.MAFF
13	107724853	107724867	MA0489.1.JUN(var.2)
13	107724855	107724866	MA0462.1.BATF::JUN
13	107724856	107724867	MA0490.1.JUNB
13	107724856	107724868	MA1130.1.FOSL2::JUN
13	107724856	107724869	MA1141.1.FOS::JUND
13	107724857	107724867	MA1135.1.FOSB::JUNB
13	107724857	107724868	MA0841.1.NFE2
13	107724857	107724869	MA1134.1.FOS::JUNB
13	107724858	107724867	MA0655.1.JDP2
13	107724858	107724868	MA0099.3.FOS::JUN
13	107724923	107724930	MA0087.1.Sox5
13	107733284	107733293	MA0738.1.HIC2
13	107733320	107733335	MA0148.3.FOXA1
13	107733321	107733332	MA0480.1.Foxo1
13	107733324	107733336	MA0047.2.Foxa2
13	107735587	107735593	MA0151.1.Arid3a
13	107736257	107736267	MA0595.1.SREBF1
13	107736322	107736332	MA1112.1.NR4A1
13	107736322	107736333	MA1111.1.NR2F2
13	107736324	107736342	MA1149.1.RARA::RXRG
13	107736325	107736342	MA0858.1.Rarb(var.2)
13	107736408	107736414	MA0130.1.ZNF354C
13	107745906	107745917	MA0040.1.Foxq1
13	107745907	107745914	MA0087.1.Sox5
13	107745957	107745972	MA0502.1.NFYB
13	107745962	107745973	MA0060.3.NFYA
13	107745964	107745972	MA0611.1.Dux
13	107745967	107745988	MA0050.2.IRF1
13	107746012	107746022	MA0633.1.Twist2
13	107746047	107746060	MA0507.1.POU2F2
13	107746048	107746064	MA0627.1.Pou2f3
13	107746064	107746079	MA0517.1.STAT1::STAT2
13	107758358	107758370	MA0785.1.POU2F1
13	107758358	107758371	MA0788.1.POU3F3
13	107758359	107758371	MA0787.1.POU3F2
13	107758396	107758412	MA0912.1.Hoxd3
13	107758398	107758415	MA0910.1.Hoxd8
13	107758400	107758410	MA0707.1.MNX1
13	107760425	107760436	MA0059.1.MAX::MYC
13	107760425	107760437	MA0821.1.HES5
13	107760426	107760436	MA0058.3.MAX
13	107760427	107760435	MA0617.1.Id2
13	107760428	107760434	MA0004.1.Arnt
13	107760505	107760517	MA0041.1.Foxd3
13	107769541	107769552	MA0715.1.PROP1
13	107795456	107795467	MA0601.1.Arid3b
13	107795481	107795493	MA0794.1.PROX1
13	107795514	107795525	MA0845.1.FOXB1
13	107795514	107795526	MA0846.1.FOXC2
13	107795516	107795533	MA0851.1.Foxj3
13	107795517	107795530	MA0485.1.Hoxc9
13	107795517	107795531	MA0790.1.POU4F1
13	107795517	107795533	MA0683.1.POU4F2
13	107795518	107795530	MA0846.1.FOXC2
13	107795523	107795536	MA0833.1.ATF4
13	107795561	107795572	MA0845.1.FOXB1
13	107827212	107827220	MA0614.1.Foxj2
13	107827221	107827242	MA0050.2.IRF1
13	107827222	107827243	MA0050.2.IRF1
13	107827223	107827244	MA0050.2.IRF1
13	107827225	107827240	MA0517.1.STAT1::STAT2
13	107827227	107827248	MA0050.2.IRF1
13	107827228	107827249	MA0050.2.IRF1
13	107827229	107827250	MA0050.2.IRF1
13	107827233	107827254	MA0050.2.IRF1
13	107835534	107835545	MA0493.1.Klf1
13	107846953	107846962	MA0511.2.RUNX2
13	107846953	107846963	MA0684.1.RUNX3
13	107846969	107846982	MA1104.1.GATA6
13	107846972	107846980	MA0037.3.GATA3
13	107846991	107847001	MA0795.1.SMAD3
13	107847068	107847078	MA0893.1.GSX2
13	107847069	107847077	MA0675.1.NKX6-2
13	107847069	107847079	MA0913.1.Hoxd9
13	107847071	107847086	MA0653.1.IRF9
13	107847072	107847078	MA0151.1.Arid3a
13	107849221	107849235	MA0029.1.Mecom
13	107853680	107853686	MA0056.1.MZF1
13	107853684	107853698	MA0163.1.PLAG1
13	107857841	107857855	MA1102.1.CTCFL
13	107858778	107858790	MA0769.1.Tcf7
13	107858934	107858947	MA1124.1.ZNF24
13	107863528	107863547	MA0139.1.CTCF
13	107863539	107863550	MA0470.1.E2F4
13	107863557	107863569	MA0095.2.YY1
13	107877659	107877680	MA0050.2.IRF1
13	107877661	107877672	MA0040.1.Foxq1
13	107877661	107877673	MA0041.1.Foxd3
13	107877665	107877686	MA0050.2.IRF1
13	107877668	107877680	MA0041.1.Foxd3
13	107877671	107877681	MA1152.1.SOX15
13	107877672	107877684	MA0041.1.Foxd3
13	107877677	107877687	MA1152.1.SOX15
13	107885100	107885114	MA0463.1.Bcl6
13	107885104	107885121	MA0898.1.Hmx3
13	107885105	107885122	MA0910.1.Hoxd8
13	107885107	107885117	MA0718.1.RAX
13	107885108	107885116	MA0875.1.BARX1
13	107885109	107885120	MA0601.1.Arid3b
13	107885114	107885128	MA0772.1.IRF7
13	107885119	107885133	MA0029.1.Mecom
13	107885122	107885135	MA1104.1.GATA6
13	107885123	107885135	MA0769.1.Tcf7
13	107885123	107885138	MA0768.1.LEF1
13	107885188	107885198	MA0633.1.Twist2
13	107885207	107885220	MA1121.1.TEAD2
13	107885208	107885218	MA0090.2.TEAD1
13	107885209	107885217	MA0808.1.TEAD3
13	107885212	107885225	MA0771.1.HSF4
13	107889934	107889943	MA0789.1.POU3F4
13	107889968	107889975	MA0087.1.Sox5
13	107904255	107904273	MA0620.2.MITF
13	107904271	107904289	MA0149.1.EWSR1-FLI1
13	107916776	107916786	MA1152.1.SOX15
13	107916797	107916807	MA0606.1.NFAT5
13	107916799	107916810	MA0465.1.CDX2
13	107921243	107921258	MA0148.3.FOXA1
13	107921244	107921256	MA0041.1.Foxd3
13	107921247	107921259	MA0047.2.Foxa2
13	107931984	107931995	MA0482.1.Gata4
13	107932063	107932072	MA0597.1.THAP1
13	107938711	107938723	MA0821.1.HES5
13	107941702	107941710	MA0712.1.OTX2
13	107941707	107941722	MA0150.2.Nfe2l2
13	107941710	107941716	MA0089.1.MAFG::NFE2L1
13	107944165	107944176	MA0480.1.Foxo1
13	107944168	107944179	MA0035.3.Gata1
13	107951203	107951219	MA0088.2.ZNF143
13	107951209	107951221	MA0019.1.Ddit3::Cebpa
13	107951378	107951394	MA0868.1.SOX8
13	107951379	107951392	MA0507.1.POU2F2
13	107951383	107951396	MA1124.1.ZNF24
13	107956766	107956787	MA0050.2.IRF1
13	107956768	107956783	MA0517.1.STAT1::STAT2
13	107956776	107956786	MA0606.1.NFAT5
13	107956800	107956811	MA0482.1.Gata4
13	107956806	107956816	MA0100.3.MYB
13	107956817	107956825	MA0774.1.MEIS2
13	107956836	107956847	MA0442.2.SOX10
13	107956841	107956852	MA0032.2.FOXC1
13	107963297	107963306	MA0671.1.NFIX
13	107963297	107963307	MA0670.1.NFIA
13	107963307	107963317	MA0092.1.Hand1::Tcf3
13	107963328	107963339	MA0462.1.BATF::JUN
13	107980179	107980187	MA0143.3.Sox2
13	107980179	107980189	MA0514.1.Sox3
13	107980270	107980291	MA0050.2.IRF1
13	107980286	107980300	MA0029.1.Mecom
13	107980288	107980305	MA0631.1.Six3
13	107990081	107990092	MA0610.1.DMRT3
13	107991061	107991073	MA0639.1.DBP
13	107991062	107991073	MA0102.3.CEBPA
13	107991063	107991074	MA0025.1.NFIL3
13	107991069	107991082	MA0698.1.ZBTB18
13	107991083	107991098	MA0108.2.TBP
13	107991093	107991104	MA0040.1.Foxq1
13	107991094	107991101	MA0087.1.Sox5
13	107991167	107991176	MA0084.1.SRY
13	108005768	108005784	MA1119.1.SIX2
13	108035228	108035245	MA0851.1.Foxj3
13	108035229	108035240	MA0479.1.FOXH1
13	108035230	108035244	MA0852.2.FOXK1
13	108035231	108035242	MA1103.1.FOXK2
13	108035231	108035243	MA0481.2.FOXP1
13	108035233	108035240	MA0847.1.FOXD2
13	108035233	108035241	MA0614.1.Foxj2
13	108035234	108035245	MA0442.2.SOX10
13	108036598	108036612	MA0772.1.IRF7
13	108036602	108036622	MA0073.1.RREB1
13	108036607	108036627	MA0073.1.RREB1
13	108036612	108036632	MA0073.1.RREB1
13	108036613	108036634	MA1418.1.IRF3
13	108036617	108036637	MA0073.1.RREB1
13	108036618	108036633	MA0653.1.IRF9
13	108036625	108036642	MA0851.1.Foxj3
13	108036627	108036639	MA0846.1.FOXC2
13	108040101	108040114	MA1100.1.ASCL1
13	108040103	108040113	MA0816.1.Ascl2
13	108040103	108040114	MA0500.1.Myog
13	108040103	108040116	MA0499.1.Myod1
13	108040108	108040117	MA0597.1.THAP1
13	108040126	108040138	MA0117.2.Mafb
13	108062389	108062400	MA0503.1.Nkx2-5(var.2)
13	108062419	108062432	MA0788.1.POU3F3
13	108062420	108062431	MA1115.1.POU5F1
13	108062420	108062432	MA0787.1.POU3F2
13	108062421	108062430	MA0792.1.POU5F1B
13	108062421	108062432	MA0845.1.FOXB1
13	108062421	108062433	MA0846.1.FOXC2
13	108067913	108067931	MA0051.1.IRF2
13	108067917	108067932	MA0653.1.IRF9
13	108067918	108067932	MA0772.1.IRF7
13	108067919	108067937	MA0051.1.IRF2
13	108067956	108067966	MA0628.1.POU6F1
13	108069016	108069033	MA0910.1.Hoxd8
13	108069019	108069031	MA0660.1.MEF2B
13	108071864	108071879	MA0484.1.HNF4G
13	108071865	108071879	MA0512.2.Rxra
13	108071865	108071881	MA0114.3.Hnf4a
13	108071911	108071920	MA0745.1.SNAI2
13	108072198	108072208	MA0793.1.POU6F2
13	108072199	108072209	MA0710.1.NOTO
13	108072199	108072216	MA0874.1.Arx
13	108072200	108072217	MA0853.1.Alx4
13	108072201	108072214	MA0135.1.Lhx3
13	108072203	108072213	MA0895.1.HMBOX1
13	108077240	108077251	MA0161.2.NFIC
13	108093617	108093623	MA0089.1.MAFG::NFE2L1
13	108094687	108094700	MA0485.1.Hoxc9
13	108094687	108094701	MA0790.1.POU4F1
13	108094687	108094703	MA0791.1.POU4F3
13	108094698	108094711	MA0507.1.POU2F2
13	108094702	108094719	MA0851.1.Foxj3
13	108094703	108094717	MA0790.1.POU4F1
13	108094704	108094716	MA0846.1.FOXC2
13	108097374	108097386	MA0639.1.DBP
13	108097375	108097386	MA0102.3.CEBPA
13	108098228	108098239	MA0040.1.Foxq1
13	108106768	108106777	MA0738.1.HIC2
13	108116842	108116851	MA0619.1.LIN54
13	108116858	108116879	MA0050.2.IRF1
13	108116861	108116873	MA0041.1.Foxd3
13	108116862	108116874	MA0041.1.Foxd3
13	108118695	108118710	MA0497.1.MEF2C
13	108118696	108118707	MA0102.3.CEBPA
13	108120391	108120403	MA1125.1.ZNF384
13	108120392	108120404	MA1125.1.ZNF384
13	108120393	108120405	MA1125.1.ZNF384
13	108120394	108120406	MA1125.1.ZNF384
13	108120395	108120407	MA1125.1.ZNF384
13	108120396	108120408	MA1125.1.ZNF384
13	108120397	108120409	MA1125.1.ZNF384
13	108126528	108126544	MA0510.2.RFX5
13	108137096	108137107	MA0646.1.GCM1
13	108137231	108137241	MA0680.1.PAX7
13	108137242	108137253	MA0144.2.STAT3
13	108142193	108142203	MA1112.1.NR4A1
13	108142194	108142211	MA0115.1.NR1H2::RXRA
13	108147522	108147535	MA1123.1.TWIST1
13	108147728	108147737	MA0511.2.RUNX2
13	108147728	108147738	MA0684.1.RUNX3
13	108147740	108147754	MA0772.1.IRF7
13	108147743	108147758	MA0497.1.MEF2C
13	108151747	108151759	MA0043.2.HLF
13	108151748	108151758	MA0838.1.CEBPG
13	108151748	108151759	MA0102.3.CEBPA
13	108169984	108170004	MA0073.1.RREB1
13	108169985	108170005	MA0073.1.RREB1
13	108169987	108170007	MA0073.1.RREB1
13	108169988	108170008	MA0073.1.RREB1
13	108169989	108170006	MA0851.1.Foxj3
13	108169993	108170010	MA0851.1.Foxj3
13	108170251	108170261	MA0837.1.CEBPE
13	108195920	108195931	MA0845.1.FOXB1
13	108195948	108195959	MA0468.1.DUX4
13	108195981	108195992	MA0465.1.CDX2
13	108196020	108196035	MA0108.2.TBP
13	108196022	108196037	MA0108.2.TBP
13	108196029	108196047	MA0861.1.TP73
13	108234163	108234180	MA0858.1.Rarb(var.2)
13	108234174	108234184	MA0793.1.POU6F2
13	108234176	108234191	MA0497.1.MEF2C
13	108234179	108234185	MA0151.1.Arid3a
13	108239310	108239324	MA0029.1.Mecom
13	108242999	108243009	MA0514.1.Sox3
13	108243026	108243036	MA0690.1.TBX21
13	108243027	108243037	MA0802.1.TBR1
13	108249424	108249434	MA0635.1.BARHL2
13	108274132	108274143	MA0002.2.RUNX1
13	108274149	108274159	MA0048.2.NHLH1
13	108274149	108274160	MA0500.1.Myog
13	108275613	108275619	MA0089.1.MAFG::NFE2L1
13	108277494	108277504	MA0606.1.NFAT5
13	108277575	108277587	MA0524.2.TFAP2C
13	108277576	108277587	MA0003.3.TFAP2A
13	108281162	108281174	MA0769.1.Tcf7
13	108281185	108281201	MA0683.1.POU4F2
13	108284732	108284743	MA0161.2.NFIC
13	108284940	108284950	MA0634.1.ALX3
13	108284941	108284949	MA0880.1.Dlx3
13	108307291	108307308	MA0752.1.ZNF410
13	108307298	108307311	MA0153.2.HNF1B
13	108325748	108325759	MA0480.1.Foxo1
13	108326786	108326792	MA0089.1.MAFG::NFE2L1
13	108355309	108355324	MA0517.1.STAT1::STAT2
13	108363735	108363750	MA0492.1.JUND(var.2)
13	108363736	108363749	MA0488.1.JUN
13	108363737	108363750	MA0833.1.ATF4
13	108363738	108363749	MA1131.1.FOSL2::JUN(var.2)
13	108363739	108363747	MA0604.1.Atf1
13	108363739	108363749	MA1143.1.FOSL1::JUND(var.2)
13	108363745	108363756	MA0483.1.Gfi1b
13	108363749	108363759	MA0595.1.SREBF1
13	108363757	108363777	MA0073.1.RREB1
13	108363764	108363775	MA0079.3.SP1
13	108369529	108369540	MA0060.3.NFYA
13	108369535	108369549	MA0030.1.FOXF2
13	108369536	108369547	MA0479.1.FOXH1
13	108369537	108369548	MA0032.2.FOXC1
13	108369537	108369549	MA0846.1.FOXC2
13	108369537	108369551	MA0852.2.FOXK1
13	108369538	108369549	MA1103.1.FOXK2
13	108369540	108369547	MA0847.1.FOXD2
13	108369540	108369548	MA0614.1.Foxj2
13	108369748	108369764	MA0088.2.ZNF143
13	108369775	108369788	MA1123.1.TWIST1
13	108370823	108370837	MA0463.1.Bcl6
13	108370828	108370834	MA0056.1.MZF1
13	108378792	108378800	MA0693.2.VDR
13	108378801	108378817	MA1119.1.SIX2
13	108432283	108432294	MA0593.1.FOXP2
13	108432283	108432297	MA0772.1.IRF7
13	108432285	108432294	MA0084.1.SRY
13	108432289	108432305	MA0867.1.SOX4
13	108432290	108432305	MA0869.1.Sox11
13	108432295	108432309	MA0790.1.POU4F1
13	108432318	108432330	MA0041.1.Foxd3
13	108432321	108432332	MA0035.3.Gata1
13	108432898	108432913	MA0492.1.JUND(var.2)
13	108432902	108432912	MA0596.1.SREBF2
13	108432927	108432938	MA0079.3.SP1
13	108432970	108432983	MA1100.1.ASCL1
13	108432972	108432982	MA0048.2.NHLH1
13	108432972	108432983	MA0500.1.Myog
13	108437366	108437374	MA0611.1.Dux
13	108439280	108439286	MA0056.1.MZF1
13	108439535	108439550	MA1105.1.GRHL2
13	108439537	108439549	MA0647.1.GRHL1
13	108439538	108439548	MA0145.3.TFCP2
13	108471415	108471429	MA0509.1.Rfx1
13	108471420	108471426	MA0089.1.MAFG::NFE2L1
13	108477427	108477442	MA1105.1.GRHL2
13	108482633	108482642	MA0619.1.LIN54
13	108482736	108482749	MA1121.1.TEAD2
13	108518337	108518349	MA0810.1.TFAP2A(var.2)
13	108518346	108518358	MA0695.1.ZBTB7C
13	108519468	108519479	MA0079.3.SP1
13	108519468	108519483	MA0516.1.SP2
13	108519471	108519482	MA0079.3.SP1
13	108519471	108519486	MA0516.1.SP2
13	108519474	108519485	MA0079.3.SP1
13	108520244	108520256	MA0131.2.HINFP
13	108520283	108520293	MA0596.1.SREBF2
13	108520474	108520484	MA0635.1.BARHL2
13	108520476	108520486	MA0680.1.PAX7
13	108520478	108520487	MA0724.1.VENTX
13	108520692	108520703	MA0812.1.TFAP2B(var.2)
13	108521408	108521422	MA0072.1.RORA(var.2)
13	108521421	108521434	MA0771.1.HSF4
13	108521453	108521464	MA0491.1.JUND
13	108521456	108521472	MA0867.1.SOX4
13	108521457	108521472	MA0866.1.SOX21
13	108521488	108521505	MA0910.1.Hoxd8
13	108521493	108521504	MA0040.1.Foxq1
13	108521493	108521508	MA0046.2.HNF1A
13	108521494	108521507	MA0153.2.HNF1B
13	108521509	108521520	MA0040.1.Foxq1
13	108521510	108521517	MA0087.1.Sox5
13	108521515	108521526	MA0601.1.Arid3b
13	108522291	108522301	MA1152.1.SOX15
13	108522312	108522325	MA0771.1.HSF4
13	108533011	108533017	MA0151.1.Arid3a
13	108533015	108533024	MA0676.1.Nr2e1
13	108533025	108533038	MA0744.1.SCRT2
13	108533025	108533040	MA0743.1.SCRT1
13	108533031	108533047	MA0857.1.Rarb
13	108533032	108533048	MA0859.1.Rarg
13	108554326	108554343	MA0910.1.Hoxd8
13	108594346	108594360	MA0758.1.E2F7
13	108594347	108594359	MA0865.1.E2F8
13	108594390	108594400	MA0100.3.MYB
13	108602757	108602768	MA1120.1.SOX13
13	108602761	108602776	MA0768.1.LEF1
13	108602763	108602774	MA0442.2.SOX10
13	108607183	108607195	MA0769.1.Tcf7
13	108607183	108607197	MA0523.1.TCF7L2
13	108607183	108607198	MA0768.1.LEF1
13	108607194	108607205	MA0601.1.Arid3b
13	108607197	108607205	MA0719.1.RHOXF1
13	108607200	108607206	MA0130.1.ZNF354C
13	108607201	108607218	MA0898.1.Hmx3
13	108607205	108607213	MA0880.1.Dlx3
13	108607244	108607259	MA0520.1.Stat6
13	108623936	108623946	MA0793.1.POU6F2
13	108623936	108623947	MA0621.1.mix-a
13	108623937	108623947	MA0612.1.EMX1
13	108623938	108623946	MA0723.1.VAX2
13	108623971	108623981	MA0099.3.FOS::JUN
13	108623996	108624010	MA0790.1.POU4F1
13	108623997	108624008	MA0713.1.PHOX2A
13	108624017	108624028	MA1115.1.POU5F1
13	108626796	108626804	MA0143.3.Sox2
13	108626796	108626805	MA0077.1.SOX9
13	108626796	108626806	MA1152.1.SOX15
13	108626798	108626805	MA0087.1.Sox5
13	108631306	108631322	MA0627.1.Pou2f3
13	108631307	108631319	MA0785.1.POU2F1
13	108631308	108631319	MA1115.1.POU5F1
13	108631309	108631318	MA0792.1.POU5F1B
13	108631313	108631326	MA0884.1.DUXA
13	108631314	108631325	MA0468.1.DUX4
13	108637944	108637952	MA0143.3.Sox2
13	108638183	108638194	MA0601.1.Arid3b
13	108638185	108638197	MA0660.1.MEF2B
13	108638222	108638231	MA0078.1.Sox17
13	108646789	108646807	MA0525.2.TP63
13	108654319	108654331	MA0155.1.INSM1
13	108676221	108676235	MA0030.1.FOXF2
13	108676221	108676238	MA0851.1.Foxj3
13	108676223	108676237	MA0852.2.FOXK1
13	108676224	108676235	MA1103.1.FOXK2
13	108676224	108676236	MA0481.2.FOXP1
13	108676226	108676233	MA0033.2.FOXL1
13	108676226	108676234	MA0614.1.Foxj2
13	108676229	108676239	MA0669.1.NEUROG2
13	108689976	108689987	MA0899.1.HOXA10
13	108689977	108689987	MA0909.1.HOXD13
13	108689978	108689990	MA1125.1.ZNF384
13	108689979	108689991	MA1125.1.ZNF384
13	108689980	108689992	MA1125.1.ZNF384
13	108689981	108689993	MA1125.1.ZNF384
13	108689982	108689994	MA1125.1.ZNF384
13	108689983	108689995	MA1125.1.ZNF384
13	108689984	108689996	MA1125.1.ZNF384
13	108689985	108689997	MA1125.1.ZNF384
13	108689986	108689998	MA1125.1.ZNF384
13	108689996	108690004	MA0605.1.Atf3
13	108697975	108697985	MA0625.1.NFATC3
13	108770249	108770262	MA0788.1.POU3F3
13	108770249	108770263	MA0784.1.POU1F1
13	108770263	108770272	MA0671.1.NFIX
13	108770263	108770273	MA0670.1.NFIA
13	108779618	108779629	MA0610.1.DMRT3
13	108779664	108779676	MA1125.1.ZNF384
13	108779674	108779685	MA0715.1.PROP1
13	108791019	108791033	MA0602.1.Arid5a
13	108791114	108791125	MA0093.2.USF1
13	108800200	108800213	MA1124.1.ZNF24
13	108800204	108800217	MA1124.1.ZNF24
13	108800213	108800219	MA0130.1.ZNF354C
13	108807890	108807901	MA0035.3.Gata1
13	108807891	108807902	MA0482.1.Gata4
13	108807951	108807963	MA1125.1.ZNF384
13	108808018	108808036	MA0106.3.TP53
13	108808026	108808037	MA0103.3.ZEB1
13	108808126	108808140	MA0790.1.POU4F1
13	108808127	108808138	MA0715.1.PROP1
13	108808133	108808149	MA0627.1.Pou2f3
13	108808134	108808146	MA0785.1.POU2F1
13	108808134	108808147	MA0788.1.POU3F3
13	108808134	108808148	MA0784.1.POU1F1
13	108808135	108808147	MA0786.1.POU3F1
13	108808136	108808145	MA0789.1.POU3F4
13	108828844	108828854	MA0824.1.ID4
13	108829218	108829232	MA1102.1.CTCFL
13	108837900	108837912	MA0019.1.Ddit3::Cebpa
13	108847449	108847464	MA0502.1.NFYB
13	108847454	108847465	MA0060.3.NFYA
13	108847456	108847464	MA0611.1.Dux
13	108847458	108847471	MA1109.1.NEUROD1
13	108847472	108847479	MA0152.1.NFATC2
13	108853222	108853233	MA0040.1.Foxq1
13	108853239	108853251	MA0846.1.FOXC2
13	108853242	108853251	MA0084.1.SRY
13	108853307	108853321	MA0489.1.JUN(var.2)
13	108853319	108853333	MA0489.1.JUN(var.2)
13	108853321	108853332	MA0462.1.BATF::JUN
13	108853322	108853333	MA0490.1.JUNB
13	108853322	108853334	MA1130.1.FOSL2::JUN
13	108853322	108853335	MA1141.1.FOS::JUND
13	108853323	108853333	MA1135.1.FOSB::JUNB
13	108853323	108853334	MA0841.1.NFE2
13	108853323	108853335	MA1134.1.FOS::JUNB
13	108853324	108853333	MA0655.1.JDP2
13	108853324	108853334	MA0099.3.FOS::JUN
13	108856976	108856987	MA1111.1.NR2F2
13	108857110	108857125	MA0142.1.Pou5f1::Sox2
13	108857114	108857125	MA0842.1.NRL
13	108857114	108857126	MA0117.2.Mafb
13	108858309	108858323	MA0772.1.IRF7
13	108858312	108858322	MA0690.1.TBX21
13	108859349	108859364	MA0497.1.MEF2C
13	108859351	108859363	MA0660.1.MEF2B
13	108859357	108859372	MA0497.1.MEF2C
13	108859358	108859370	MA1125.1.ZNF384
13	108859359	108859371	MA1125.1.ZNF384
13	108859360	108859372	MA1125.1.ZNF384
13	108859361	108859373	MA1125.1.ZNF384
13	108859362	108859374	MA1125.1.ZNF384
13	108859363	108859375	MA1125.1.ZNF384
13	108859364	108859376	MA1125.1.ZNF384
13	108865590	108865602	MA0524.2.TFAP2C
13	108865599	108865613	MA0852.2.FOXK1
13	108865600	108865611	MA1103.1.FOXK2
13	108865600	108865612	MA0481.2.FOXP1
13	108865602	108865609	MA0033.2.FOXL1
13	108865602	108865610	MA0157.2.FOXO3
13	108865668	108865682	MA0602.1.Arid5a
13	108865677	108865692	MA0142.1.Pou5f1::Sox2
13	108865679	108865693	MA0602.1.Arid5a
13	108865680	108865696	MA0627.1.Pou2f3
13	108865681	108865693	MA0785.1.POU2F1
13	108865681	108865694	MA0788.1.POU3F3
13	108865681	108865695	MA0784.1.POU1F1
13	108865682	108865693	MA1115.1.POU5F1
13	108865682	108865694	MA0787.1.POU3F2
13	108865683	108865692	MA0789.1.POU3F4
13	108866540	108866550	MA0100.3.MYB
13	108866581	108866595	MA0154.3.EBF1
13	108866590	108866601	MA0442.2.SOX10
13	108867826	108867837	MA0103.3.ZEB1
13	108867830	108867842	MA0018.3.CREB1
13	108867831	108867841	MA1140.1.JUNB(var.2)
13	108867893	108867903	MA0665.1.MSC
13	108867907	108867918	MA0506.1.NRF1
13	108867955	108867966	MA0506.1.NRF1
13	108869246	108869254	MA0611.1.Dux
13	108869500	108869517	MA0860.1.Rarg(var.2)
13	108869590	108869601	MA0478.1.FOSL2
13	108869623	108869637	MA0163.1.PLAG1
13	108869634	108869647	MA0105.4.NFKB1
13	108869651	108869657	MA0056.1.MZF1
13	108870460	108870475	MA0742.1.Klf12
13	108870462	108870473	MA0039.3.KLF4
13	108870776	108870788	MA0647.1.GRHL1
13	108870829	108870841	MA0598.2.EHF
13	108870829	108870842	MA0640.1.ELF3
13	108870830	108870841	MA0136.2.ELF5
13	108870830	108870843	MA0750.2.ZBTB7A
13	108870831	108870841	MA0028.2.ELK1
13	108870832	108870843	MA0062.2.Gabpa
13	108870903	108870924	MA0528.1.ZNF263
13	108870924	108870935	MA0062.2.Gabpa
13	108871701	108871711	MA0667.1.MYF6
13	108872420	108872433	MA0884.1.DUXA
13	108872421	108872432	MA0468.1.DUX4
13	108872449	108872461	MA0598.2.EHF
13	108872449	108872462	MA0640.1.ELF3
13	108872450	108872461	MA0136.2.ELF5
13	108872514	108872520	MA0089.1.MAFG::NFE2L1
13	108872514	108872524	MA1135.1.FOSB::JUNB
13	108872515	108872524	MA0655.1.JDP2
13	108872534	108872544	MA0606.1.NFAT5
13	108872541	108872552	MA0102.3.CEBPA
13	108872578	108872590	MA0769.1.Tcf7
13	108872582	108872588	MA0151.1.Arid3a
13	108873097	108873108	MA0137.3.STAT1
13	108873122	108873132	MA0508.2.PRDM1
13	108873547	108873561	MA0154.3.EBF1
13	108873558	108873570	MA0660.1.MEF2B
13	108873559	108873570	MA0601.1.Arid3b
13	108873575	108873589	MA0790.1.POU4F1
13	108873575	108873591	MA0683.1.POU4F2
13	108873624	108873635	MA0002.2.RUNX1
13	108873662	108873672	MA0625.1.NFATC3
13	108873772	108873780	MA0831.2.TFE3
13	108876399	108876409	MA0706.1.MEOX2
13	108876460	108876481	MA0050.2.IRF1
13	108876462	108876477	MA0517.1.STAT1::STAT2
13	108876471	108876481	MA0606.1.NFAT5
13	108876484	108876495	MA0025.1.NFIL3
13	108876809	108876815	MA0089.1.MAFG::NFE2L1
13	108876835	108876849	MA0069.1.Pax6
13	108877209	108877220	MA0686.1.SPDEF
13	108877336	108877353	MA0112.3.ESR1
13	108877793	108877804	MA0111.1.Spz1
13	108877878	108877884	MA0130.1.ZNF354C
13	108877957	108877972	MA0046.2.HNF1A
13	108877958	108877971	MA0153.2.HNF1B
13	108877990	108877999	MA0511.2.RUNX2
13	108877990	108878000	MA0684.1.RUNX3
13	108877990	108878001	MA0483.1.Gfi1b
13	108878023	108878035	MA0019.1.Ddit3::Cebpa
13	108878048	108878060	MA0481.2.FOXP1
13	108878116	108878133	MA0752.1.ZNF410
13	108878123	108878138	MA0492.1.JUND(var.2)
13	108878124	108878137	MA0488.1.JUN
13	108878200	108878208	MA0125.1.Nobox
13	108878691	108878699	MA0666.1.MSX1
13	108878877	108878895	MA1149.1.RARA::RXRG
13	108878878	108878895	MA0860.1.Rarg(var.2)
13	108878880	108878895	MA0065.2.Pparg::Rxra
13	108879983	108879998	MA0497.1.MEF2C
13	108880037	108880052	MA0492.1.JUND(var.2)
13	108880038	108880051	MA0488.1.JUN
13	108880040	108880056	MA1126.1.FOS::JUN(var.2)
13	108880044	108880054	MA0793.1.POU6F2
13	108880068	108880078	MA0612.1.EMX1
13	108880069	108880080	MA1110.1.NR1H4
13	108880174	108880185	MA0899.1.HOXA10
13	108880175	108880184	MA0878.1.CDX1
13	108880175	108880185	MA0913.1.Hoxd9
13	108880188	108880207	MA0139.1.CTCF
13	108880228	108880240	MA0041.1.Foxd3
13	108880261	108880270	MA0619.1.LIN54
13	108880269	108880285	MA0627.1.Pou2f3
13	108880270	108880283	MA0788.1.POU3F3
13	108880270	108880284	MA0784.1.POU1F1
13	108880271	108880283	MA0786.1.POU3F1
13	108880272	108880287	MA0142.1.Pou5f1::Sox2
13	108880277	108880288	MA1115.1.POU5F1
13	108883008	108883017	MA0676.1.Nr2e1
13	108901574	108901586	MA0018.3.CREB1
13	108901575	108901585	MA1136.1.FOSB::JUNB(var.2)
13	108901578	108901593	MA0258.2.ESR2
13	108901585	108901602	MA0685.1.SP4
13	108901587	108901600	MA1107.1.KLF9
13	108901615	108901625	MA0692.1.TFEB
13	108901615	108901626	MA0093.2.USF1
13	108901617	108901625	MA0831.2.TFE3
13	108901623	108901631	MA0611.1.Dux
13	108913084	108913099	MA0653.1.IRF9
13	108913085	108913099	MA0652.1.IRF8
13	108915851	108915859	MA0831.2.TFE3
13	108915857	108915863	MA0130.1.ZNF354C
13	108918619	108918630	MA0040.1.Foxq1
13	108918626	108918643	MA1114.1.PBX3
13	108918628	108918640	MA1113.1.PBX2
13	108918707	108918723	MA0683.1.POU4F2
13	108918757	108918767	MA0514.1.Sox3
13	108918761	108918780	MA0494.1.Nr1h3::Rxra
13	108918843	108918854	MA0102.3.CEBPA
13	108918846	108918861	MA1105.1.GRHL2
13	108918863	108918873	MA0475.2.FLI1
13	108919055	108919063	MA0143.3.Sox2
13	108919523	108919534	MA0490.1.JUNB
13	108919523	108919535	MA1130.1.FOSL2::JUN
13	108919523	108919536	MA1141.1.FOS::JUND
13	108919524	108919534	MA1135.1.FOSB::JUNB
13	108919524	108919535	MA0841.1.NFE2
13	108919524	108919536	MA1134.1.FOS::JUNB
13	108919524	108919538	MA1101.1.BACH2
13	108919525	108919534	MA0655.1.JDP2
13	108919525	108919535	MA0099.3.FOS::JUN
13	108919525	108919540	MA0501.1.MAF::NFE2
13	108919534	108919544	MA0877.1.Barhl1
13	108919871	108919884	MA0488.1.JUN
13	108919871	108919892	MA1418.1.IRF3
13	108920031	108920044	MA1124.1.ZNF24
13	108920255	108920268	MA0698.1.ZBTB18
13	108920257	108920267	MA0633.1.Twist2
13	108921175	108921195	MA0073.1.RREB1
13	108921181	108921189	MA0614.1.Foxj2
13	108921985	108922000	MA0653.1.IRF9
13	108921986	108922000	MA0772.1.IRF7
13	108921986	108922001	MA1419.1.IRF4
13	108921986	108922007	MA1418.1.IRF3
13	108921987	108922005	MA0051.1.IRF2
13	108921992	108922006	MA0772.1.IRF7
13	108921993	108922011	MA0051.1.IRF2
13	108922000	108922014	MA0080.4.SPI1
13	108922016	108922026	MA0838.1.CEBPG
13	108922041	108922050	MA0739.1.Hic1
13	108922063	108922073	MA0057.1.MZF1(var.2)
13	108922068	108922086	MA0149.1.EWSR1-FLI1
13	108922157	108922165	MA0614.1.Foxj2
13	108922291	108922305	MA0029.1.Mecom
13	108922300	108922321	MA1418.1.IRF3
13	108922305	108922320	MA0653.1.IRF9
13	108922306	108922320	MA0652.1.IRF8
13	108922513	108922522	MA0597.1.THAP1
13	108922578	108922593	MA0150.2.Nfe2l2
13	108922590	108922603	MA1100.1.ASCL1
13	108922592	108922602	MA0816.1.Ascl2
13	108922592	108922603	MA0500.1.Myog
13	108922830	108922847	MA0159.1.RARA::RXRA
13	108922911	108922923	MA0769.1.Tcf7
13	108923006	108923012	MA0006.1.Ahr::Arnt
13	108923018	108923029	MA0035.3.Gata1
13	108925830	108925851	MA1418.1.IRF3
13	108925834	108925848	MA0852.2.FOXK1
13	108925842	108925856	MA0030.1.FOXF2
13	108925844	108925855	MA0032.2.FOXC1
13	108925844	108925856	MA0846.1.FOXC2
13	108925845	108925856	MA1103.1.FOXK2
13	108925847	108925854	MA0847.1.FOXD2
13	108925847	108925855	MA0614.1.Foxj2
13	108926081	108926094	MA0833.1.ATF4
13	108926084	108926096	MA0019.1.Ddit3::Cebpa
13	108944834	108944845	MA0842.1.NRL
13	108944834	108944846	MA0117.2.Mafb
13	108944837	108944848	MA0144.2.STAT3
13	108944837	108944851	MA0518.1.Stat4
13	108944848	108944863	MA0258.2.ESR2
13	108954471	108954478	MA0087.1.Sox5
13	108954472	108954483	MA0036.3.GATA2
13	108954473	108954484	MA0482.1.Gata4
13	108958146	108958160	MA0790.1.POU4F1
13	108958146	108958162	MA0683.1.POU4F2
13	108958180	108958201	MA0495.2.MAFF
13	108958181	108958200	MA0496.2.MAFK
13	108958195	108958208	MA0507.1.POU2F2
13	108958265	108958281	MA0627.1.Pou2f3
13	108958266	108958278	MA0785.1.POU2F1
13	108958266	108958279	MA0788.1.POU3F3
13	108958266	108958280	MA0784.1.POU1F1
13	108958267	108958279	MA0787.1.POU3F2
13	108958268	108958277	MA0789.1.POU3F4
13	108958276	108958285	MA0084.1.SRY
13	108958278	108958289	MA1120.1.SOX13
13	108958335	108958346	MA0040.1.Foxq1
13	108959150	108959161	MA0907.1.HOXC13
13	108959150	108959163	MA0485.1.Hoxc9
13	108959154	108959167	MA0153.2.HNF1B
13	108959809	108959821	MA1125.1.ZNF384
13	108959828	108959837	MA0619.1.LIN54
13	108959833	108959844	MA0845.1.FOXB1
13	108959834	108959843	MA0619.1.LIN54
13	108959843	108959852	MA0084.1.SRY
13	108959850	108959862	MA0117.2.Mafb
13	108959853	108959868	MA0497.1.MEF2C
13	108959855	108959867	MA0660.1.MEF2B
13	108959904	108959913	MA0084.1.SRY
13	108964563	108964573	MA0596.1.SREBF2
13	108964580	108964591	MA0907.1.HOXC13
13	108966865	108966880	MA0768.1.LEF1
13	108966868	108966880	MA1125.1.ZNF384
13	108972013	108972023	MA0514.1.Sox3
13	108972094	108972105	MA0480.1.Foxo1
13	108972098	108972108	MA0625.1.NFATC3
13	108972099	108972106	MA0152.1.NFATC2
13	108972307	108972317	MA0691.1.TFAP4
13	108972426	108972436	MA0672.1.NKX2-3
13	108972427	108972436	MA0673.1.NKX2-8
13	108974585	108974595	MA0670.1.NFIA
13	108974593	108974604	MA0519.1.Stat5a::Stat5b
13	108974593	108974607	MA0154.3.EBF1
13	108974608	108974623	MA0142.1.Pou5f1::Sox2
13	108974869	108974884	MA0653.1.IRF9
13	108974870	108974885	MA1419.1.IRF4
13	108974901	108974909	MA0607.1.Bhlha15
13	108978755	108978765	MA1152.1.SOX15
13	108978786	108978798	MA0598.2.EHF
13	108978786	108978799	MA0640.1.ELF3
13	108978787	108978798	MA0136.2.ELF5
13	108978787	108978800	MA0750.2.ZBTB7A
13	108978788	108978798	MA0028.2.ELK1
13	108978789	108978800	MA0062.2.Gabpa
13	108978816	108978828	MA0155.1.INSM1
13	108978819	108978837	MA1148.1.PPARA::RXRA
13	108978821	108978836	MA0504.1.NR2C2
13	108978821	108978842	MA0528.1.ZNF263
13	108978822	108978836	MA0855.1.RXRB
13	108978827	108978845	MA0149.1.EWSR1-FLI1
13	108978848	108978860	MA0047.2.Foxa2
13	108978860	108978871	MA0442.2.SOX10
13	108994529	108994541	MA1113.1.PBX2
13	108994943	108994960	MA0752.1.ZNF410
13	108995001	108995018	MA0910.1.Hoxd8
13	108995005	108995016	MA0601.1.Arid3b
13	108995008	108995015	MA0063.1.Nkx2-5
13	108995324	108995338	MA0679.1.ONECUT1
13	108995386	108995393	MA0081.1.SPIB
13	108995417	108995432	MA0653.1.IRF9
13	108995449	108995460	MA0462.1.BATF::JUN
13	108995451	108995461	MA1135.1.FOSB::JUNB
13	108995481	108995493	MA1125.1.ZNF384
13	108995482	108995494	MA1125.1.ZNF384
13	108995483	108995495	MA1125.1.ZNF384
13	108995484	108995496	MA1125.1.ZNF384
13	108995505	108995518	MA1104.1.GATA6
13	108995507	108995521	MA0029.1.Mecom
13	108995517	108995530	MA1104.1.GATA6
13	108995520	108995528	MA0037.3.GATA3
13	108995545	108995559	MA1420.1.IRF5
13	108995548	108995563	MA0497.1.MEF2C
13	108995555	108995566	MA0465.1.CDX2
13	108995556	108995567	MA0899.1.HOXA10
13	108995557	108995566	MA0878.1.CDX1
13	108995557	108995567	MA0913.1.Hoxd9
13	108996558	108996570	MA0041.1.Foxd3
13	108996561	108996576	MA0148.3.FOXA1
13	108996562	108996574	MA0041.1.Foxd3
13	108997965	108997980	MA0150.2.Nfe2l2
13	108997968	108997974	MA0089.1.MAFG::NFE2L1
13	108998823	108998844	MA0528.1.ZNF263
13	108998913	108998927	MA0489.1.JUN(var.2)
13	108998914	108998929	MA0150.2.Nfe2l2
13	108998915	108998930	MA0591.1.Bach1::Mafk
13	108998916	108998927	MA0490.1.JUNB
13	108998916	108998929	MA1137.1.FOSL1::JUNB
13	108998917	108998927	MA1135.1.FOSB::JUNB
13	108998917	108998928	MA0476.1.FOS
13	108998917	108998929	MA1134.1.FOS::JUNB
13	108998917	108998931	MA1101.1.BACH2
13	108998926	108998947	MA0528.1.ZNF263
13	108998930	108998940	MA0690.1.TBX21
13	108998930	108998941	MA0688.1.TBX2
13	108998930	108998943	MA0800.1.EOMES
13	108998931	108998939	MA0806.1.TBX4
13	108998931	108998941	MA0802.1.TBR1
13	109007127	109007145	MA0149.1.EWSR1-FLI1
13	109007128	109007149	MA0528.1.ZNF263
13	109007131	109007149	MA0149.1.EWSR1-FLI1
13	109007135	109007153	MA0149.1.EWSR1-FLI1
13	109007136	109007157	MA1418.1.IRF3
13	109007138	109007156	MA0149.1.EWSR1-FLI1
13	109007141	109007162	MA0528.1.ZNF263
13	109007143	109007157	MA0080.4.SPI1
13	109007144	109007165	MA0528.1.ZNF263
13	109007145	109007157	MA0598.2.EHF
13	109007145	109007158	MA0640.1.ELF3
13	109007146	109007157	MA0136.2.ELF5
13	109007146	109007159	MA0750.2.ZBTB7A
13	109007147	109007157	MA0760.1.ERF
13	109007148	109007159	MA0062.2.Gabpa
13	109011664	109011670	MA0151.1.Arid3a
13	109011664	109011678	MA0772.1.IRF7
13	109011732	109011752	MA0066.1.PPARG
13	109011733	109011750	MA0112.3.ESR1
13	109011734	109011749	MA0258.2.ESR2
13	109011822	109011839	MA0910.1.Hoxd8
13	109011833	109011849	MA0867.1.SOX4
13	109011834	109011849	MA0869.1.Sox11
13	109059150	109059159	MA0739.1.Hic1
13	109059158	109059169	MA0519.1.Stat5a::Stat5b
13	109059279	109059290	MA0462.1.BATF::JUN
13	109059280	109059292	MA1130.1.FOSL2::JUN
13	109059280	109059293	MA1141.1.FOS::JUND
13	109059281	109059291	MA1135.1.FOSB::JUNB
13	109059281	109059292	MA0476.1.FOS
13	109059281	109059293	MA1134.1.FOS::JUNB
13	109059282	109059291	MA0655.1.JDP2
13	109059282	109059292	MA0099.3.FOS::JUN
13	109059992	109060009	MA0883.1.Dmbx1
13	109060058	109060070	MA0734.1.GLI2
13	109060103	109060114	MA0025.1.NFIL3
13	109061167	109061182	MA1155.1.ZSCAN4
13	109061181	109061192	MA0076.2.ELK4
13	109061185	109061200	MA0516.1.SP2
13	109061189	109061200	MA0493.1.Klf1
13	109061190	109061200	MA0599.1.KLF5
13	109061190	109061201	MA0079.3.SP1
13	109061346	109061359	MA0698.1.ZBTB18
13	109061497	109061509	MA0734.1.GLI2
13	109061530	109061539	MA0084.1.SRY
13	109061537	109061549	MA1125.1.ZNF384
13	109061539	109061556	MA0898.1.Hmx3
13	109061544	109061557	MA0135.1.Lhx3
13	109061545	109061559	MA0757.1.ONECUT3
13	109061545	109061560	MA0046.2.HNF1A
13	109061546	109061552	MA0151.1.Arid3a
13	109061547	109061556	MA0084.1.SRY
13	109062015	109062027	MA0769.1.Tcf7
13	109062052	109062062	MA0650.1.HOXA13
13	109062070	109062084	MA0790.1.POU4F1
13	109062070	109062086	MA0791.1.POU4F3
13	109062134	109062151	MA0898.1.Hmx3
13	109062142	109062156	MA0790.1.POU4F1
13	109062271	109062283	MA0773.1.MEF2D
13	109063154	109063163	MA0084.1.SRY
13	109063154	109063171	MA0898.1.Hmx3
13	109063160	109063172	MA0043.2.HLF
13	109063208	109063221	MA0770.1.HSF2
13	109063545	109063551	MA0056.1.MZF1
13	109064085	109064095	MA0625.1.NFATC3
13	109064086	109064093	MA0152.1.NFATC2
13	109064203	109064214	MA0137.3.STAT1
13	109064203	109064217	MA0518.1.Stat4
13	109064209	109064220	MA0479.1.FOXH1
13	109064212	109064225	MA0744.1.SCRT2
13	109064213	109064227	MA0687.1.SPIC
13	109064215	109064227	MA0598.2.EHF
13	109064215	109064228	MA0640.1.ELF3
13	109064216	109064227	MA0136.2.ELF5
13	109064216	109064229	MA0750.2.ZBTB7A
13	109064217	109064227	MA0763.1.ETV3
13	109064220	109064229	MA0676.1.Nr2e1
13	109064240	109064251	MA0002.2.RUNX1
13	109064900	109064910	MA1112.1.NR4A1
13	109064902	109064919	MA0860.1.Rarg(var.2)
13	109072243	109072258	MA0505.1.Nr5a2
13	109072246	109072257	MA0592.2.Esrra
13	109072248	109072264	MA0857.1.Rarb
13	109072249	109072265	MA0859.1.Rarg
13	109072255	109072265	MA0596.1.SREBF2
13	109074885	109074900	MA0497.1.MEF2C
13	109078480	109078496	MA0868.1.SOX8
13	109078484	109078501	MA0910.1.Hoxd8
13	109078485	109078498	MA1124.1.ZNF24
13	109078486	109078496	MA0628.1.POU6F1
13	109089821	109089842	MA0495.2.MAFF
13	109089825	109089838	MA1128.1.FOSL1::JUN
13	109089826	109089836	MA1135.1.FOSB::JUNB
13	109089826	109089837	MA0476.1.FOS
13	109089826	109089838	MA1134.1.FOS::JUNB
13	109115841	109115851	MA1132.1.JUN::JUNB
13	109115841	109115852	MA0491.1.JUND
13	109115894	109115910	MA0510.2.RFX5
13	109115895	109115909	MA0509.1.Rfx1
13	109116175	109116185	MA1152.1.SOX15
13	109124449	109124460	MA1120.1.SOX13
13	109125520	109125538	MA0729.1.RARA
13	109130640	109130650	MA0633.1.Twist2
13	109130641	109130649	MA0607.1.Bhlha15
13	109130745	109130756	MA1118.1.SIX1
13	109130757	109130763	MA0151.1.Arid3a
13	109130762	109130778	MA0857.1.Rarb
13	109130763	109130778	MA0728.1.Nr2f6(var.2)
13	109130777	109130787	MA0038.1.Gfi1
13	109130778	109130789	MA0483.1.Gfi1b
13	109130799	109130811	MA1125.1.ZNF384
13	109142218	109142235	MA0883.1.Dmbx1
13	109142376	109142389	MA0485.1.Hoxc9
13	109142379	109142393	MA0756.1.ONECUT2
13	109147547	109147559	MA1151.1.RORC
13	109147549	109147560	MA1150.1.RORB
13	109148538	109148552	MA0844.1.XBP1
13	109148970	109148980	MA0877.1.Barhl1
13	109148971	109148978	MA0063.1.Nkx2-5
13	109148971	109148979	MA0618.1.LBX1
13	109148972	109148980	MA0125.1.Nobox
13	109149115	109149132	MA0629.1.Rhox11
13	109151971	109151980	MA0878.1.CDX1
13	109151971	109151981	MA0650.1.HOXA13
13	109160804	109160815	MA0035.3.Gata1
13	109160843	109160853	MA1152.1.SOX15
13	109199200	109199210	MA0038.1.Gfi1
13	109199201	109199212	MA0483.1.Gfi1b
13	109199309	109199320	MA0610.1.DMRT3
13	109225187	109225203	MA0510.2.RFX5
13	109240945	109240959	MA0602.1.Arid5a
13	109240949	109240959	MA0625.1.NFATC3
13	109241056	109241068	MA0783.1.PKNOX2
13	109241060	109241069	MA0655.1.JDP2
13	109241067	109241076	MA0671.1.NFIX
13	109245738	109245749	MA0519.1.Stat5a::Stat5b
13	109245876	109245883	MA0087.1.Sox5
13	109248367	109248377	MA0596.1.SREBF2
13	109258815	109258823	MA0143.3.Sox2
13	109258815	109258825	MA1152.1.SOX15
13	109258827	109258843	MA0114.3.Hnf4a
13	109258932	109258944	MA0785.1.POU2F1
13	109258933	109258945	MA0787.1.POU3F2
13	109258934	109258943	MA0789.1.POU3F4
13	109272164	109272180	MA0868.1.SOX8
13	109272173	109272188	MA0504.1.NR2C2
13	109272173	109272190	MA0115.1.NR1H2::RXRA
13	109272174	109272188	MA0512.2.Rxra
13	109272174	109272190	MA0114.3.Hnf4a
13	109272178	109272189	MA0592.2.Esrra
13	109273495	109273502	MA0164.1.Nr2e3
13	109277964	109277979	MA0505.1.Nr5a2
13	109277968	109277979	MA0141.3.ESRRB
13	109277995	109278007	MA0769.1.Tcf7
13	109278034	109278049	MA0065.2.Pparg::Rxra
13	109347090	109347100	MA0514.1.Sox3
13	109374446	109374454	MA0618.1.LBX1
13	109374457	109374468	MA0161.2.NFIC
13	109374466	109374481	MA0142.1.Pou5f1::Sox2
13	109374472	109374489	MA0860.1.Rarg(var.2)
13	109374579	109374589	MA0508.2.PRDM1
13	109394325	109394333	MA0712.1.OTX2
13	109394332	109394342	MA1152.1.SOX15
13	109394332	109394353	MA0050.2.IRF1
13	109394334	109394341	MA0087.1.Sox5
13	109394345	109394357	MA0041.1.Foxd3
13	109444595	109444605	MA0895.1.HMBOX1
13	109460642	109460663	MA0050.2.IRF1
13	109460644	109460659	MA0517.1.STAT1::STAT2
13	109460652	109460668	MA0912.1.Hoxd3
13	109460676	109460689	MA0486.2.HSF1
13	109460715	109460725	MA0596.1.SREBF2
13	109460716	109460724	MA0801.1.MGA
13	109460751	109460759	MA0693.2.VDR
13	109461849	109461860	MA1122.1.TFDP1
13	109484594	109484615	MA0495.2.MAFF
13	109508466	109508479	MA0507.1.POU2F2
13	109530830	109530850	MA0073.1.RREB1
13	109530837	109530847	MA0909.1.HOXD13
13	109530951	109530965	MA0687.1.SPIC
13	109530955	109530973	MA0729.1.RARA
13	109530964	109530979	MA1147.1.NR4A2::RXRA
13	109536698	109536706	MA0693.2.VDR
13	109541144	109541152	MA0719.1.RHOXF1
13	109543867	109543878	MA0845.1.FOXB1
13	109543871	109543881	MA0633.1.Twist2
13	109543872	109543880	MA0607.1.Bhlha15
13	109546323	109546336	MA0135.1.Lhx3
13	109546332	109546344	MA1125.1.ZNF384
13	109546333	109546345	MA1125.1.ZNF384
13	109546352	109546363	MA0477.1.FOSL1
13	109546375	109546381	MA0056.1.MZF1
13	109546550	109546556	MA0089.1.MAFG::NFE2L1
13	109546561	109546571	MA0753.1.ZNF740
13	109546561	109546575	MA0696.1.ZIC1
13	109546561	109546576	MA0697.1.ZIC3
13	109547656	109547671	MA0869.1.Sox11
13	109547664	109547676	MA0041.1.Foxd3
13	109547677	109547692	MA0505.1.Nr5a2
13	109547764	109547781	MA0874.1.Arx
13	109547767	109547777	MA0793.1.POU6F2
13	109547768	109547778	MA0893.1.GSX2
13	109547769	109547777	MA0701.1.LHX9
13	109547772	109547778	MA0151.1.Arid3a
13	109547794	109547808	MA0790.1.POU4F1
13	109547794	109547810	MA0683.1.POU4F2
13	109547797	109547808	MA0040.1.Foxq1
13	109547820	109547831	MA0841.1.NFE2
13	109547821	109547830	MA0655.1.JDP2
13	109548174	109548183	MA0078.1.Sox17
13	109549464	109549475	MA0845.1.FOXB1
13	109549464	109549484	MA0804.1.TBX19
13	109549466	109549482	MA0009.2.T
13	109549470	109549487	MA0629.1.Rhox11
13	109549473	109549483	MA0690.1.TBX21
13	109549473	109549484	MA0688.1.TBX2
13	109549473	109549486	MA0800.1.EOMES
13	109549474	109549482	MA0807.1.TBX5
13	109549474	109549484	MA0802.1.TBR1
13	109549492	109549503	MA0002.2.RUNX1
13	109549509	109549518	MA0511.2.RUNX2
13	109549509	109549519	MA0684.1.RUNX3
13	109549511	109549526	MA0637.1.CENPB
13	109550390	109550399	MA0671.1.NFIX
13	109550390	109550400	MA0670.1.NFIA
13	109550396	109550408	MA0734.1.GLI2
13	109550398	109550415	MA0896.1.Hmx1
13	109550401	109550410	MA0124.2.Nkx3-1
13	109550402	109550410	MA0914.1.ISL2
13	109550405	109550418	MA0153.2.HNF1B
13	109550457	109550464	MA0081.1.SPIB
13	109550502	109550512	MA0101.1.REL
13	109550566	109550577	MA0462.1.BATF::JUN
13	109550602	109550608	MA0089.1.MAFG::NFE2L1
13	109550647	109550659	MA0843.1.TEF
13	109556187	109556202	MA0497.1.MEF2C
13	109556201	109556212	MA0715.1.PROP1
13	109566039	109566051	MA0660.1.MEF2B
13	109567611	109567626	MA0517.1.STAT1::STAT2
13	109567999	109568011	MA0660.1.MEF2B
13	109568121	109568139	MA1148.1.PPARA::RXRA
13	109568128	109568138	MA0071.1.RORA
13	109568128	109568139	MA0592.2.Esrra
13	109568129	109568139	MA0643.1.Esrrg
13	109568129	109568140	MA0141.3.ESRRB
13	109568129	109568142	MA0017.2.NR2F1
13	109568130	109568139	MA0676.1.Nr2e1
13	109568130	109568142	MA1421.1.TCF7L1
13	109568131	109568139	MA0160.1.NR4A2
13	109568131	109568145	MA0512.2.Rxra
13	109568131	109568147	MA0114.3.Hnf4a
13	109568131	109568149	MA0729.1.RARA
13	109568140	109568149	MA0619.1.LIN54
13	109568142	109568158	MA0627.1.Pou2f3
13	109568153	109568167	MA0852.2.FOXK1
13	109568154	109568165	MA0593.1.FOXP2
13	109568180	109568190	MA0692.1.TFEB
13	109568180	109568191	MA0093.2.USF1
13	109568182	109568190	MA0831.2.TFE3
13	109568219	109568233	MA0489.1.JUN(var.2)
13	109568221	109568232	MA0462.1.BATF::JUN
13	109568222	109568234	MA1130.1.FOSL2::JUN
13	109568223	109568234	MA0476.1.FOS
13	109568224	109568234	MA0099.3.FOS::JUN
13	109568271	109568279	MA0067.1.Pax2
13	109568442	109568454	MA0047.2.Foxa2
13	109568473	109568489	MA0857.1.Rarb
13	109568474	109568489	MA0728.1.Nr2f6(var.2)
13	109568474	109568490	MA0859.1.Rarg
13	109568522	109568536	MA0790.1.POU4F1
13	109568522	109568538	MA0683.1.POU4F2
13	109568523	109568540	MA0910.1.Hoxd8
13	109568526	109568538	MA0660.1.MEF2B
13	109568527	109568538	MA0601.1.Arid3b
13	109568530	109568541	MA1110.1.NR1H4
13	109568536	109568553	MA1114.1.PBX3
13	109568538	109568550	MA1113.1.PBX2
13	109568567	109568581	MA0856.1.RXRG
13	109568941	109568954	MA0788.1.POU3F3
13	109568944	109568955	MA0601.1.Arid3b
13	109568957	109568968	MA0465.1.CDX2
13	109568958	109568969	MA0899.1.HOXA10
13	109568958	109568970	MA0911.1.Hoxa11
13	109568959	109568968	MA0878.1.CDX1
13	109568959	109568969	MA0913.1.Hoxd9
13	109569088	109569103	MA0074.1.RXRA::VDR
13	109569578	109569589	MA0478.1.FOSL2
13	109571386	109571392	MA0056.1.MZF1
13	109571391	109571403	MA0091.1.TAL1::TCF3
13	109571391	109571405	MA0832.1.Tcf21
13	109571392	109571405	MA1109.1.NEUROD1
13	109571393	109571403	MA0820.1.FIGLA
13	109571393	109571404	MA0500.1.Myog
13	109571395	109571410	MA0497.1.MEF2C
13	109571901	109571912	MA0161.2.NFIC
13	109572063	109572074	MA0462.1.BATF::JUN
13	109572065	109572079	MA0030.1.FOXF2
13	109572065	109572082	MA0851.1.Foxj3
13	109572067	109572078	MA0845.1.FOXB1
13	109572067	109572079	MA0846.1.FOXC2
13	109572068	109572080	MA0481.2.FOXP1
13	109572072	109572083	MA0715.1.PROP1
13	109572166	109572177	MA0462.1.BATF::JUN
13	109572167	109572178	MA0490.1.JUNB
13	109572167	109572179	MA1130.1.FOSL2::JUN
13	109572167	109572180	MA1141.1.FOS::JUND
13	109572168	109572178	MA1135.1.FOSB::JUNB
13	109572168	109572179	MA0841.1.NFE2
13	109572168	109572180	MA1134.1.FOS::JUNB
13	109572169	109572178	MA0655.1.JDP2
13	109572169	109572179	MA0099.3.FOS::JUN
13	109582143	109582155	MA1125.1.ZNF384
13	109583546	109583557	MA0483.1.Gfi1b
13	109586535	109586552	MA0854.1.Alx1
13	109586547	109586561	MA0758.1.E2F7
13	109586548	109586560	MA0865.1.E2F8
13	109600404	109600414	MA0057.1.MZF1(var.2)
13	109600529	109600539	MA0887.1.EVX1
13	109601861	109601873	MA1125.1.ZNF384
13	109601862	109601874	MA1125.1.ZNF384
13	109601863	109601875	MA1125.1.ZNF384
13	109601901	109601914	MA1124.1.ZNF24
13	109601907	109601918	MA0137.3.STAT1
13	109601934	109601943	MA0739.1.Hic1
13	109601935	109601946	MA0060.3.NFYA
13	109601937	109601945	MA0611.1.Dux
13	109608199	109608219	MA0073.1.RREB1
13	109608204	109608224	MA0073.1.RREB1
13	109608209	109608229	MA0073.1.RREB1
13	109608214	109608226	MA1125.1.ZNF384
13	109613947	109613956	MA0597.1.THAP1
13	109613999	109614009	MA0643.1.Esrrg
13	109613999	109614010	MA0141.3.ESRRB
13	109613999	109614012	MA0017.2.NR2F1
13	109614001	109614009	MA0160.1.NR4A2
13	109614014	109614020	MA0089.1.MAFG::NFE2L1
13	109614036	109614051	MA0142.1.Pou5f1::Sox2
13	109614241	109614261	MA0804.1.TBX19
13	109614243	109614259	MA0009.2.T
13	109614254	109614265	MA0040.1.Foxq1
13	109615462	109615473	MA0442.2.SOX10
13	109621307	109621318	MA0137.3.STAT1
13	109637340	109637351	MA0519.1.Stat5a::Stat5b
13	109637341	109637355	MA0463.1.Bcl6
13	109637346	109637360	MA0029.1.Mecom
13	109637386	109637407	MA0050.2.IRF1
13	109637387	109637402	MA0517.1.STAT1::STAT2
13	109721175	109721189	MA0740.1.KLF14
13	109721176	109721188	MA0747.1.SP8
13	109721182	109721196	MA0146.2.Zfx
13	109721228	109721237	MA0738.1.HIC2
13	109721242	109721251	MA0789.1.POU3F4
13	109721242	109721253	MA0845.1.FOXB1
13	109721267	109721281	MA0072.1.RORA(var.2)
13	109721268	109721280	MA1151.1.RORC
13	109721270	109721280	MA0071.1.RORA
13	109721270	109721281	MA1150.1.RORB
13	109740621	109740632	MA0845.1.FOXB1
13	109740621	109740633	MA0846.1.FOXC2
13	109740622	109740633	MA1103.1.FOXK2
13	109740624	109740631	MA0847.1.FOXD2
13	109740624	109740632	MA0614.1.Foxj2
13	109740636	109740646	MA1116.1.RBPJ
13	109740698	109740719	MA0050.2.IRF1
13	109740700	109740715	MA0517.1.STAT1::STAT2
13	109740706	109740716	MA0508.2.PRDM1
13	109740709	109740722	MA1124.1.ZNF24
13	109740888	109740909	MA0050.2.IRF1
13	109740892	109740913	MA0050.2.IRF1
13	109746254	109746267	MA1107.1.KLF9
13	109746256	109746267	MA0039.3.KLF4
13	109750432	109750447	MA0728.1.Nr2f6(var.2)
13	109754002	109754013	MA1120.1.SOX13
13	109754194	109754206	MA0785.1.POU2F1
13	109754194	109754207	MA0788.1.POU3F3
13	109754194	109754208	MA0784.1.POU1F1
13	109754195	109754207	MA0787.1.POU3F2
13	109754199	109754209	MA0894.1.HESX1
13	109754201	109754211	MA0780.1.PAX3
13	109754201	109754222	MA0495.2.MAFF
13	109754202	109754216	MA0489.1.JUN(var.2)
13	109754202	109754221	MA0496.2.MAFK
13	109754204	109754215	MA0462.1.BATF::JUN
13	109754205	109754216	MA0490.1.JUNB
13	109754205	109754217	MA1130.1.FOSL2::JUN
13	109754205	109754218	MA1141.1.FOS::JUND
13	109754206	109754216	MA1135.1.FOSB::JUNB
13	109754207	109754216	MA0655.1.JDP2
13	109754244	109754254	MA0596.1.SREBF2
13	109765931	109765945	MA0030.1.FOXF2
13	109765933	109765947	MA0852.2.FOXK1
13	109765934	109765945	MA1103.1.FOXK2
13	109765934	109765946	MA0481.2.FOXP1
13	109765936	109765943	MA0033.2.FOXL1
13	109765936	109765944	MA0157.2.FOXO3
13	109765936	109765950	MA0080.4.SPI1
13	109765938	109765950	MA0598.2.EHF
13	109765938	109765951	MA0640.1.ELF3
13	109765939	109765950	MA0136.2.ELF5
13	109765939	109765952	MA0750.2.ZBTB7A
13	109765940	109765950	MA0028.2.ELK1
13	109765941	109765952	MA0062.2.Gabpa
13	109765984	109765990	MA0056.1.MZF1
13	109766030	109766040	MA0092.1.Hand1::Tcf3
13	109784179	109784191	MA0776.1.MYBL1
13	109784238	109784244	MA0006.1.Ahr::Arnt
13	109784255	109784266	MA0490.1.JUNB
13	109784255	109784268	MA1137.1.FOSL1::JUNB
13	109784256	109784266	MA1135.1.FOSB::JUNB
13	109784256	109784267	MA0476.1.FOS
13	109784256	109784270	MA1101.1.BACH2
13	109784329	109784347	MA0149.1.EWSR1-FLI1
13	109792135	109792148	MA1104.1.GATA6
13	109792138	109792146	MA0037.3.GATA3
13	109792812	109792823	MA0003.3.TFAP2A
13	109792812	109792827	MA0697.1.ZIC3
13	109793979	109793989	MA0680.1.PAX7
13	109798149	109798165	MA0526.2.USF2
13	109798153	109798163	MA0871.1.TFEC
13	109802623	109802635	MA0769.1.Tcf7
13	109802623	109802639	MA0009.2.T
13	109802630	109802640	MA0690.1.TBX21
13	109802689	109802700	MA0144.2.STAT3
13	109814682	109814688	MA0056.1.MZF1
13	109814749	109814759	MA0628.1.POU6F1
13	109815159	109815174	MA1105.1.GRHL2
13	109815161	109815173	MA0647.1.GRHL1
13	109819020	109819034	MA0154.3.EBF1
13	109856866	109856887	MA0528.1.ZNF263
13	109856880	109856887	MA0081.1.SPIB
13	109866271	109866286	MA0591.1.Bach1::Mafk
13	109866698	109866715	MA0851.1.Foxj3
13	109866858	109866872	MA0489.1.JUN(var.2)
13	109866859	109866874	MA0150.2.Nfe2l2
13	109866860	109866871	MA0462.1.BATF::JUN
13	109866861	109866872	MA0490.1.JUNB
13	109866861	109866874	MA1137.1.FOSL1::JUNB
13	109866862	109866868	MA0089.1.MAFG::NFE2L1
13	109866862	109866872	MA1135.1.FOSB::JUNB
13	109866862	109866873	MA0841.1.NFE2
13	109867986	109867996	MA0625.1.NFATC3
13	109867991	109868005	MA0523.1.TCF7L2
13	109868602	109868618	MA0627.1.Pou2f3
13	109868608	109868616	MA0885.1.Dlx2
13	109868653	109868667	MA0602.1.Arid5a
13	109868848	109868863	MA0517.1.STAT1::STAT2
13	109868855	109868870	MA0142.1.Pou5f1::Sox2
13	109869925	109869937	MA1125.1.ZNF384
13	109869935	109869950	MA0150.2.Nfe2l2
13	109871670	109871676	MA0151.1.Arid3a
13	109871966	109871978	MA0598.2.EHF
13	109872074	109872085	MA0003.3.TFAP2A
13	109872282	109872291	MA0078.1.Sox17
13	109872283	109872291	MA0143.3.Sox2
13	109881815	109881825	MA0514.1.Sox3
13	109881891	109881903	MA0865.1.E2F8
13	109883348	109883358	MA0838.1.CEBPG
13	109883354	109883365	MA0483.1.Gfi1b
13	109883358	109883368	MA0595.1.SREBF1
13	109886301	109886313	MA0783.1.PKNOX2
13	109887478	109887487	MA0619.1.LIN54
13	109905401	109905410	MA0738.1.HIC2
13	109905416	109905424	MA0693.2.VDR
13	109907910	109907924	MA0863.1.MTF1
13	109938113	109938124	MA0103.3.ZEB1
13	109938177	109938185	MA0766.1.GATA5
13	109948152	109948162	MA0710.1.NOTO
13	109948166	109948176	MA0824.1.ID4
13	109948166	109948177	MA0103.3.ZEB1
13	109957793	109957805	MA0598.2.EHF
13	109957794	109957805	MA0136.2.ELF5
13	109957795	109957805	MA0645.1.ETV6
13	109962880	109962894	MA0146.2.Zfx
13	109962926	109962946	MA0073.1.RREB1
13	109962929	109962938	MA0084.1.SRY
13	109967191	109967201	MA0596.1.SREBF2
13	109967191	109967204	MA0800.1.EOMES
13	109967192	109967200	MA0801.1.MGA
13	109967359	109967367	MA0831.2.TFE3
13	109967361	109967373	MA0018.3.CREB1
13	109967367	109967377	MA0871.1.TFEC
13	109967367	109967378	MA0093.2.USF1
13	109967370	109967383	MA0105.4.NFKB1
13	109967375	109967381	MA0130.1.ZNF354C
13	109968104	109968117	MA1104.1.GATA6
13	109968107	109968115	MA0037.3.GATA3
13	109968178	109968190	MA0070.1.PBX1
13	109968472	109968488	MA0083.3.SRF
13	109968559	109968574	MA0142.1.Pou5f1::Sox2
13	109976184	109976197	MA1104.1.GATA6
13	109976186	109976200	MA0029.1.Mecom
13	109976187	109976195	MA0037.3.GATA3
13	109976227	109976243	MA0798.1.RFX3
13	109976228	109976242	MA0509.1.Rfx1
13	109989444	109989451	MA0087.1.Sox5
13	110001534	110001548	MA0489.1.JUN(var.2)
13	110001537	110001548	MA0490.1.JUNB
13	110001537	110001549	MA1130.1.FOSL2::JUN
13	110001537	110001550	MA1137.1.FOSL1::JUNB
13	110001538	110001548	MA1135.1.FOSB::JUNB
13	110001538	110001549	MA0841.1.NFE2
13	110001538	110001550	MA1134.1.FOS::JUNB
13	110001539	110001548	MA0655.1.JDP2
13	110001539	110001549	MA0099.3.FOS::JUN
13	110008493	110008501	MA0143.3.Sox2
13	110008493	110008502	MA0077.1.SOX9
13	110008539	110008549	MA0793.1.POU6F2
13	110008540	110008550	MA0634.1.ALX3
13	110008541	110008549	MA0723.1.VAX2
13	110008542	110008555	MA0135.1.Lhx3
13	110008658	110008669	MA0601.1.Arid3b
13	110008658	110008671	MA0135.1.Lhx3
13	110018722	110018730	MA0158.1.HOXA5
13	110021908	110021923	MA0497.1.MEF2C
13	110022925	110022935	MA0824.1.ID4
13	110022925	110022936	MA0103.3.ZEB1
13	110022955	110022968	MA1108.1.MXI1
13	110022956	110022968	MA0147.3.MYC
13	110022957	110022966	MA0608.1.Creb3l2
13	110022957	110022967	MA1099.1.Hes1
13	110022958	110022966	MA0622.1.Mlxip
13	110022959	110022965	MA0004.1.Arnt
13	110022970	110022983	MA0486.2.HSF1
13	110022985	110022991	MA0089.1.MAFG::NFE2L1
13	110022993	110023010	MA0727.1.NR3C2
13	110023017	110023030	MA0698.1.ZBTB18
13	110023019	110023029	MA0048.2.NHLH1
13	110023019	110023032	MA0499.1.Myod1
13	110026387	110026397	MA0599.1.KLF5
13	110040832	110040845	MA0507.1.POU2F2
13	110040858	110040873	MA0148.3.FOXA1
13	110040860	110040873	MA0507.1.POU2F2
13	110040870	110040885	MA0142.1.Pou5f1::Sox2
13	110040871	110040881	MA0109.1.HLTF
13	110040872	110040885	MA0507.1.POU2F2
13	110040873	110040889	MA0627.1.Pou2f3
13	110040874	110040886	MA0785.1.POU2F1
13	110040874	110040887	MA0788.1.POU3F3
13	110040875	110040886	MA1115.1.POU5F1
13	110040875	110040887	MA0787.1.POU3F2
13	110040876	110040885	MA0789.1.POU3F4
13	110043995	110044006	MA0490.1.JUNB
13	110043995	110044008	MA1137.1.FOSL1::JUNB
13	110043996	110044006	MA1135.1.FOSB::JUNB
13	110043996	110044007	MA0491.1.JUND
13	110043997	110044006	MA0655.1.JDP2
13	110044029	110044042	MA1121.1.TEAD2
13	110044030	110044040	MA0090.2.TEAD1
13	110044031	110044039	MA0808.1.TEAD3
13	110047418	110047428	MA0595.1.SREBF1
13	110048829	110048846	MA0113.3.NR3C1
13	110048830	110048845	MA0074.1.RXRA::VDR
13	110048842	110048856	MA0489.1.JUN(var.2)
13	110048845	110048856	MA0490.1.JUNB
13	110048845	110048857	MA1130.1.FOSL2::JUN
13	110048845	110048858	MA1137.1.FOSL1::JUNB
13	110048846	110048856	MA1135.1.FOSB::JUNB
13	110048846	110048857	MA0841.1.NFE2
13	110048847	110048856	MA0655.1.JDP2
13	110048847	110048857	MA0099.3.FOS::JUN
13	110048849	110048862	MA1124.1.ZNF24
13	110059235	110059247	MA0783.1.PKNOX2
13	110081155	110081171	MA0912.1.Hoxd3
13	110081155	110081172	MA0874.1.Arx
13	110081159	110081169	MA0893.1.GSX2
13	110081160	110081168	MA0701.1.LHX9
13	110081163	110081169	MA0151.1.Arid3a
13	110081279	110081289	MA0678.1.OLIG2
13	110081470	110081481	MA0845.1.FOXB1
13	110100355	110100364	MA0671.1.NFIX
13	110100355	110100365	MA0670.1.NFIA
13	110100369	110100384	MA0732.1.EGR3
13	110100369	110100385	MA0733.1.EGR4
13	110100371	110100382	MA0493.1.Klf1
13	110100371	110100384	MA1107.1.KLF9
13	110100372	110100382	MA0599.1.KLF5
13	110100372	110100383	MA0746.1.SP3
13	110100372	110100387	MA0516.1.SP2
13	110100929	110100941	MA0785.1.POU2F1
13	110100929	110100942	MA0788.1.POU3F3
13	110100929	110100943	MA0784.1.POU1F1
13	110100930	110100942	MA0787.1.POU3F2
13	110100932	110100943	MA0601.1.Arid3b
13	110100933	110100944	MA0621.1.mix-a
13	110100934	110100944	MA0634.1.ALX3
13	110100935	110100943	MA0702.1.LMX1A
13	110120823	110120833	MA0508.2.PRDM1
13	110120825	110120840	MA0520.1.Stat6
13	110126742	110126757	MA0497.1.MEF2C
13	110126754	110126764	MA0901.1.HOXB13
13	110126759	110126770	MA1110.1.NR1H4
13	110131897	110131914	MA0752.1.ZNF410
13	110131923	110131930	MA0164.1.Nr2e3
13	110135075	110135090	MA0065.2.Pparg::Rxra
13	110135078	110135092	MA1102.1.CTCFL
13	110198679	110198700	MA0050.2.IRF1
13	110198701	110198710	MA0084.1.SRY
13	110198847	110198857	MA0090.2.TEAD1
13	110198861	110198872	MA0035.3.Gata1
13	110198863	110198881	MA0140.2.GATA1::TAL1
13	110219372	110219389	MA0731.1.BCL6B
13	110219389	110219400	MA0003.3.TFAP2A
13	110220931	110220945	MA0844.1.XBP1
13	110220932	110220946	MA0638.1.CREB3
13	110220934	110220943	MA0608.1.Creb3l2
13	110220955	110220965	MA0819.1.CLOCK
13	110222682	110222693	MA0003.3.TFAP2A
13	110222799	110222814	MA0074.1.RXRA::VDR
13	110222829	110222840	MA0519.1.Stat5a::Stat5b
13	110222830	110222844	MA0463.1.Bcl6
13	110222843	110222852	MA0511.2.RUNX2
13	110222865	110222876	MA0161.2.NFIC
13	110222883	110222896	MA0499.1.Myod1
13	110222955	110222969	MA0030.1.FOXF2
13	110222955	110222972	MA0851.1.Foxj3
13	110222957	110222969	MA0846.1.FOXC2
13	110222957	110222971	MA0852.2.FOXK1
13	110222958	110222969	MA1103.1.FOXK2
13	110222958	110222970	MA0481.2.FOXP1
13	110222960	110222967	MA0033.2.FOXL1
13	110222960	110222968	MA0614.1.Foxj2
13	110222960	110222969	MA0084.1.SRY
13	110222962	110222973	MA0465.1.CDX2
13	110222964	110222973	MA0878.1.CDX1
13	110234596	110234607	MA0480.1.Foxo1
13	110234605	110234619	MA0790.1.POU4F1
13	110234605	110234621	MA0683.1.POU4F2
13	110234610	110234621	MA0601.1.Arid3b
13	110234612	110234624	MA0773.1.MEF2D
13	110253817	110253823	MA0056.1.MZF1
13	110260770	110260778	MA0143.3.Sox2
13	110260852	110260862	MA0667.1.MYF6
13	110260855	110260865	MA0895.1.HMBOX1
13	110260855	110260866	MA0906.1.HOXC12
13	110260856	110260866	MA0913.1.Hoxd9
13	110272373	110272384	MA0483.1.Gfi1b
13	110284977	110284989	MA0095.2.YY1
13	110284982	110284993	MA0478.1.FOSL2
13	110314215	110314227	MA0524.2.TFAP2C
13	110318920	110318932	MA0660.1.MEF2B
13	110318921	110318932	MA0601.1.Arid3b
13	110318923	110318935	MA0773.1.MEF2D
13	110322386	110322400	MA0772.1.IRF7
13	110322387	110322405	MA0051.1.IRF2
13	110337930	110337939	MA0077.1.SOX9
13	110337947	110337957	MA0092.1.Hand1::Tcf3
13	110337948	110337961	MA0771.1.HSF4
13	110338040	110338055	MA0497.1.MEF2C
13	110338042	110338054	MA0660.1.MEF2B
13	110339600	110339612	MA1125.1.ZNF384
13	110339611	110339623	MA0660.1.MEF2B
13	110339611	110339627	MA0683.1.POU4F2
13	110339612	110339623	MA0601.1.Arid3b
13	110339614	110339629	MA0046.2.HNF1A
13	110339615	110339626	MA0594.1.Hoxa9
13	110339616	110339626	MA0680.1.PAX7
13	110339616	110339629	MA0135.1.Lhx3
13	110344143	110344163	MA0073.1.RREB1
13	110345530	110345541	MA0592.2.Esrra
13	110345634	110345647	MA1104.1.GATA6
13	110345637	110345645	MA0037.3.GATA3
13	110345647	110345668	MA1418.1.IRF3
13	110345694	110345709	MA0065.2.Pparg::Rxra
13	110345744	110345764	MA0073.1.RREB1
13	110345750	110345762	MA0695.1.ZBTB7C
13	110345925	110345932	MA0164.1.Nr2e3
13	110345928	110345940	MA0070.1.PBX1
13	110345931	110345939	MA0611.1.Dux
13	110345958	110345969	MA0479.1.FOXH1
13	110345962	110345969	MA0847.1.FOXD2
13	110345990	110346003	MA0771.1.HSF4
13	110346010	110346020	MA0691.1.TFAP4
13	110346034	110346045	MA0741.1.KLF16
13	110346076	110346091	MA0046.2.HNF1A
13	110346077	110346090	MA0153.2.HNF1B
13	110347621	110347632	MA0141.3.ESRRB
13	110347621	110347635	MA0030.1.FOXF2
13	110347621	110347638	MA0851.1.Foxj3
13	110347623	110347634	MA0845.1.FOXB1
13	110347623	110347635	MA0846.1.FOXC2
13	110347623	110347637	MA0852.2.FOXK1
13	110347623	110347640	MA0112.3.ESR1
13	110347624	110347635	MA1103.1.FOXK2
13	110347624	110347636	MA0481.2.FOXP1
13	110347626	110347633	MA0033.2.FOXL1
13	110347626	110347634	MA0614.1.Foxj2
13	110347636	110347654	MA0620.2.MITF
13	110347640	110347650	MA0692.1.TFEB
13	110347640	110347651	MA0093.2.USF1
13	110347641	110347656	MA0150.2.Nfe2l2
13	110347642	110347657	MA0591.1.Bach1::Mafk
13	110347643	110347656	MA1128.1.FOSL1::JUN
13	110347644	110347650	MA0089.1.MAFG::NFE2L1
13	110347644	110347654	MA1135.1.FOSB::JUNB
13	110347644	110347658	MA1101.1.BACH2
13	110347645	110347654	MA0655.1.JDP2
13	110347645	110347655	MA1143.1.FOSL1::JUND(var.2)
13	110347645	110347660	MA0501.1.MAF::NFE2
13	110348099	110348110	MA0462.1.BATF::JUN
13	110348100	110348113	MA1141.1.FOS::JUND
13	110348102	110348111	MA0655.1.JDP2
13	110348138	110348152	MA0756.1.ONECUT2
13	110348139	110348148	MA0676.1.Nr2e1
13	110367213	110367226	MA0698.1.ZBTB18
13	110367213	110367227	MA0832.1.Tcf21
13	110367215	110367225	MA0665.1.MSC
13	110367215	110367226	MA0500.1.Myog
13	110367410	110367422	MA0865.1.E2F8
13	110367420	110367430	MA0690.1.TBX21
13	110367420	110367431	MA0688.1.TBX2
13	110367420	110367433	MA0800.1.EOMES
13	110367421	110367429	MA0806.1.TBX4
13	110367421	110367431	MA0802.1.TBR1
13	110371564	110371580	MA0083.3.SRF
13	110371847	110371859	MA1125.1.ZNF384
13	110371848	110371860	MA1125.1.ZNF384
13	110371855	110371867	MA0769.1.Tcf7
13	110374492	110374503	MA0467.1.Crx
13	110374669	110374679	MA0633.1.Twist2
13	110374670	110374678	MA0607.1.Bhlha15
13	110374673	110374684	MA0610.1.DMRT3
13	110374678	110374684	MA0130.1.ZNF354C
13	110380455	110380467	MA0524.2.TFAP2C
13	110380455	110380468	MA0813.1.TFAP2B(var.3)
13	110380510	110380528	MA0149.1.EWSR1-FLI1
13	110384534	110384545	MA0035.3.Gata1
13	110384535	110384546	MA0482.1.Gata4
13	110384541	110384558	MA0685.1.SP4
13	110384543	110384554	MA0493.1.Klf1
13	110384544	110384554	MA0599.1.KLF5
13	110384544	110384555	MA0079.3.SP1
13	110384623	110384630	MA0498.2.MEIS1
13	110384623	110384631	MA0774.1.MEIS2
13	110385522	110385536	MA0146.2.Zfx
13	110388211	110388221	MA0691.1.TFAP4
13	110388232	110388245	MA0507.1.POU2F2
13	110388247	110388258	MA0467.1.Crx
13	110388324	110388340	MA1119.1.SIX2
13	110388373	110388386	MA1124.1.ZNF24
13	110388394	110388409	MA1155.1.ZSCAN4
13	110388428	110388443	MA0065.2.Pparg::Rxra
13	110388428	110388445	MA0115.1.NR1H2::RXRA
13	110388434	110388448	MA0030.1.FOXF2
13	110388454	110388463	MA0676.1.Nr2e1
13	110389897	110389918	MA0050.2.IRF1
13	110389899	110389914	MA0517.1.STAT1::STAT2
13	110389989	110389999	MA0606.1.NFAT5
13	110389990	110389997	MA0152.1.NFATC2
13	110392686	110392701	MA0150.2.Nfe2l2
13	110392687	110392702	MA0591.1.Bach1::Mafk
13	110392697	110392708	MA0136.2.ELF5
13	110392704	110392714	MA0665.1.MSC
13	110393031	110393039	MA0143.3.Sox2
13	110394810	110394822	MA0041.1.Foxd3
13	110396132	110396141	MA0084.1.SRY
13	110396133	110396145	MA0070.1.PBX1
13	110396136	110396144	MA0611.1.Dux
13	110396197	110396208	MA0462.1.BATF::JUN
13	110396198	110396210	MA1130.1.FOSL2::JUN
13	110396198	110396211	MA1141.1.FOS::JUND
13	110396199	110396210	MA0476.1.FOS
13	110396199	110396211	MA1134.1.FOS::JUNB
13	110396200	110396210	MA0099.3.FOS::JUN
13	110396204	110396214	MA0595.1.SREBF1
13	110397769	110397780	MA0601.1.Arid3b
13	110397812	110397823	MA0040.1.Foxq1
13	110399803	110399811	MA0693.2.VDR
13	110405092	110405098	MA0089.1.MAFG::NFE2L1
13	110405182	110405192	MA0606.1.NFAT5
13	110405197	110405211	MA0463.1.Bcl6
13	110405658	110405669	MA0471.1.E2F6
13	110414678	110414687	MA0619.1.LIN54
13	110414796	110414806	MA0508.2.PRDM1
13	110415039	110415054	MA0516.1.SP2
13	110417338	110417349	MA1122.1.TFDP1
13	110417339	110417352	MA0750.2.ZBTB7A
13	110419903	110419913	MA0508.2.PRDM1
13	110420930	110420940	MA0780.1.PAX3
13	110421541	110421561	MA0073.1.RREB1
13	110421547	110421559	MA0695.1.ZBTB7C
13	110422792	110422807	MA0520.1.Stat6
13	110422795	110422809	MA0518.1.Stat4
13	110423999	110424010	MA0465.1.CDX2
13	110424000	110424011	MA0899.1.HOXA10
13	110424001	110424010	MA0878.1.CDX1
13	110424001	110424011	MA0913.1.Hoxd9
13	110425612	110425625	MA0744.1.SCRT2
13	110425616	110425626	MA0667.1.MYF6
13	110425620	110425629	MA0724.1.VENTX
13	110425620	110425630	MA0658.1.LHX6
13	110425642	110425654	MA0785.1.POU2F1
13	110425808	110425829	MA0495.2.MAFF
13	110425809	110425823	MA0489.1.JUN(var.2)
13	110425809	110425828	MA0496.2.MAFK
13	110425811	110425826	MA0591.1.Bach1::Mafk
13	110425812	110425823	MA0490.1.JUNB
13	110425812	110425824	MA1130.1.FOSL2::JUN
13	110425812	110425825	MA1137.1.FOSL1::JUNB
13	110425813	110425823	MA1135.1.FOSB::JUNB
13	110425813	110425824	MA0841.1.NFE2
13	110425813	110425825	MA1134.1.FOS::JUNB
13	110425813	110425827	MA1101.1.BACH2
13	110425814	110425823	MA0655.1.JDP2
13	110425814	110425824	MA0099.3.FOS::JUN
13	110425814	110425829	MA0501.1.MAF::NFE2
13	110426240	110426252	MA0783.1.PKNOX2
13	110426355	110426366	MA0480.1.Foxo1
13	110426376	110426387	MA0715.1.PROP1
13	110426484	110426505	MA0528.1.ZNF263
13	110426498	110426504	MA0056.1.MZF1
13	110429074	110429085	MA0468.1.DUX4
13	110429092	110429102	MA0670.1.NFIA
13	110429161	110429171	MA0763.1.ETV3
13	110429163	110429177	MA0489.1.JUN(var.2)
13	110429165	110429176	MA0462.1.BATF::JUN
13	110429165	110429180	MA0591.1.Bach1::Mafk
13	110429166	110429177	MA0490.1.JUNB
13	110429166	110429178	MA1130.1.FOSL2::JUN
13	110429166	110429179	MA1141.1.FOS::JUND
13	110429167	110429177	MA1135.1.FOSB::JUNB
13	110429167	110429178	MA0491.1.JUND
13	110429167	110429179	MA1134.1.FOS::JUNB
13	110429168	110429178	MA0099.3.FOS::JUN
13	110429208	110429223	MA0497.1.MEF2C
13	110429210	110429222	MA0660.1.MEF2B
13	110430539	110430549	MA0900.1.HOXA2
13	110430565	110430583	MA0149.1.EWSR1-FLI1
13	110430567	110430577	MA0690.1.TBX21
13	110430740	110430750	MA0692.1.TFEB
13	110430740	110430751	MA0093.2.USF1
13	110430742	110430750	MA0831.2.TFE3
13	110430746	110430756	MA0508.2.PRDM1
13	110431548	110431564	MA0627.1.Pou2f3
13	110431549	110431561	MA0785.1.POU2F1
13	110431549	110431562	MA0788.1.POU3F3
13	110431549	110431563	MA0784.1.POU1F1
13	110431550	110431561	MA1115.1.POU5F1
13	110431550	110431562	MA0787.1.POU3F2
13	110431551	110431560	MA0789.1.POU3F4
13	110431629	110431640	MA0136.2.ELF5
13	110431676	110431691	MA0065.2.Pparg::Rxra
13	110431679	110431693	MA1102.1.CTCFL
13	110431758	110431772	MA0463.1.Bcl6
13	110432544	110432565	MA0050.2.IRF1
13	110432546	110432556	MA0508.2.PRDM1
13	110432546	110432561	MA0517.1.STAT1::STAT2
13	110432893	110432906	MA0778.1.NFKB2
13	110432917	110432926	MA0619.1.LIN54
13	110432948	110432959	MA0465.1.CDX2
13	110433570	110433583	MA0105.4.NFKB1
13	110433719	110433729	MA0678.1.OLIG2
13	110434339	110434353	MA0740.1.KLF14
13	110434340	110434350	MA0599.1.KLF5
13	110434340	110434351	MA0746.1.SP3
13	110434340	110434352	MA0747.1.SP8
13	110434340	110434355	MA0516.1.SP2
13	110434345	110434356	MA0079.3.SP1
13	110434345	110434360	MA0516.1.SP2
13	110434416	110434432	MA0857.1.Rarb
13	110434417	110434433	MA0859.1.Rarg
13	110434424	110434433	MA0676.1.Nr2e1
13	110434864	110434871	MA0152.1.NFATC2
13	110437392	110437402	MA0092.1.Hand1::Tcf3
13	110437413	110437424	MA0059.1.MAX::MYC
13	110437561	110437573	MA0695.1.ZBTB7C
13	110437798	110437809	MA0103.3.ZEB1
13	110437860	110437873	MA0815.1.TFAP2C(var.3)
13	110438620	110438629	MA0738.1.HIC2
13	110438838	110438851	MA0815.1.TFAP2C(var.3)
13	110438969	110438979	MA0692.1.TFEB
13	110438969	110438980	MA0093.2.USF1
13	110438971	110438979	MA0831.2.TFE3
13	110438991	110439004	MA1107.1.KLF9
13	110439911	110439925	MA0162.3.EGR1
13	110440413	110440420	MA0063.1.Nkx2-5
13	110440781	110440789	MA0807.1.TBX5
13	110441220	110441230	MA0692.1.TFEB
13	110441222	110441230	MA0831.2.TFE3
13	110441250	110441260	MA0837.1.CEBPE
13	110441257	110441278	MA0050.2.IRF1
13	110441264	110441277	MA0507.1.POU2F2
13	110441266	110441281	MA0142.1.Pou5f1::Sox2
13	110441270	110441285	MA0148.3.FOXA1
13	110441274	110441286	MA0047.2.Foxa2
13	110441281	110441296	MA0142.1.Pou5f1::Sox2
13	110441414	110441425	MA0688.1.TBX2
13	110441415	110441423	MA0807.1.TBX5
13	110441497	110441510	MA0153.2.HNF1B
13	110441960	110441971	MA0465.1.CDX2
13	110441961	110441971	MA0707.1.MNX1
13	110441962	110441971	MA0878.1.CDX1
13	110442067	110442083	MA0912.1.Hoxd3
13	110442071	110442081	MA0628.1.POU6F1
13	110443655	110443662	MA0033.2.FOXL1
13	110443655	110443663	MA0157.2.FOXO3
13	110443655	110443669	MA0687.1.SPIC
13	110443661	110443679	MA0149.1.EWSR1-FLI1
13	110443830	110443837	MA0081.1.SPIB
13	110447500	110447518	MA0140.2.GATA1::TAL1
13	110447516	110447531	MA0074.1.RXRA::VDR
13	110447567	110447579	MA0865.1.E2F8
13	110447570	110447585	MA0116.1.Znf423
13	110447681	110447690	MA0655.1.JDP2
13	110447692	110447702	MA0057.1.MZF1(var.2)
13	110447732	110447739	MA0087.1.Sox5
13	110447733	110447748	MA0497.1.MEF2C
13	110447746	110447756	MA0109.1.HLTF
13	110447753	110447768	MA1155.1.ZSCAN4
13	110447767	110447777	MA0515.1.Sox6
13	110447825	110447840	MA0148.3.FOXA1
13	110447826	110447837	MA0480.1.Foxo1
13	110447829	110447841	MA0047.2.Foxa2
13	110449168	110449179	MA0483.1.Gfi1b
13	110449525	110449539	MA0832.1.Tcf21
13	110461917	110461931	MA0687.1.SPIC
13	110461923	110461941	MA0149.1.EWSR1-FLI1
13	110463120	110463132	MA0821.1.HES5
13	110463121	110463130	MA0745.1.SNAI2
13	110463133	110463142	MA0597.1.THAP1
13	110463137	110463150	MA1121.1.TEAD2
13	110463138	110463148	MA0090.2.TEAD1
13	110463139	110463147	MA0808.1.TEAD3
13	110467729	110467735	MA0130.1.ZNF354C
13	110486185	110486195	MA0648.1.GSC
13	110486185	110486196	MA0479.1.FOXH1
13	110486186	110486194	MA0682.1.Pitx1
13	110486189	110486195	MA0130.1.ZNF354C
13	110486336	110486346	MA1112.1.NR4A1
13	110486381	110486391	MA1116.1.RBPJ
13	110486517	110486533	MA0904.1.Hoxb5
13	110486519	110486529	MA0706.1.MEOX2
13	110486520	110486528	MA0885.1.Dlx2
13	110492527	110492536	MA0724.1.VENTX
13	110492527	110492537	MA0887.1.EVX1
13	110492567	110492579	MA0155.1.INSM1
13	110492577	110492588	MA0076.2.ELK4
13	110495871	110495883	MA0095.2.YY1
13	110505911	110505918	MA0847.1.FOXD2
13	110505911	110505919	MA0614.1.Foxj2
13	110515750	110515767	MA0752.1.ZNF410
13	110515805	110515826	MA0528.1.ZNF263
13	110518794	110518805	MA0478.1.FOSL2
13	110521150	110521162	MA0769.1.Tcf7
13	110521150	110521165	MA0484.1.HNF4G
13	110521424	110521434	MA0672.1.NKX2-3
13	110521425	110521434	MA0673.1.NKX2-8
13	110521895	110521907	MA1125.1.ZNF384
13	110521896	110521908	MA1125.1.ZNF384
13	110521897	110521909	MA1125.1.ZNF384
13	110521898	110521910	MA1125.1.ZNF384
13	110521899	110521911	MA1125.1.ZNF384
13	110521900	110521912	MA1125.1.ZNF384
13	110521901	110521913	MA1125.1.ZNF384
13	110521944	110521954	MA0665.1.MSC
13	110521944	110521955	MA0500.1.Myog
13	110521961	110521972	MA0059.1.MAX::MYC
13	110522042	110522052	MA0058.3.MAX
13	110522042	110522053	MA0093.2.USF1
13	110522043	110522051	MA0617.1.Id2
13	110522044	110522050	MA0004.1.Arnt
13	110522044	110522052	MA0831.2.TFE3
13	110522817	110522826	MA0739.1.Hic1
13	110522818	110522834	MA0009.2.T
13	110522828	110522842	MA0839.1.CREB3L1
13	110525832	110525846	MA0163.1.PLAG1
13	110526158	110526169	MA1118.1.SIX1
13	110527529	110527538	MA0511.2.RUNX2
13	110527529	110527539	MA0684.1.RUNX3
13	110562174	110562180	MA0089.1.MAFG::NFE2L1
13	110562190	110562203	MA0771.1.HSF4
13	110562193	110562214	MA0659.1.MAFG
13	110573747	110573755	MA0693.2.VDR
13	110573806	110573817	MA0493.1.Klf1
13	110573806	110573819	MA1107.1.KLF9
13	110573806	110573821	MA0742.1.Klf12
13	110573807	110573817	MA0599.1.KLF5
13	110573807	110573818	MA0746.1.SP3
13	110573807	110573819	MA0747.1.SP8
13	110573808	110573819	MA0039.3.KLF4
13	110580565	110580580	MA0046.2.HNF1A
13	110580566	110580579	MA0153.2.HNF1B
13	110580575	110580586	MA0465.1.CDX2
13	110580577	110580587	MA0650.1.HOXA13
13	110598898	110598919	MA0528.1.ZNF263
13	110599018	110599030	MA0783.1.PKNOX2
13	110599019	110599028	MA0745.1.SNAI2
13	110599019	110599029	MA0667.1.MYF6
13	110599044	110599058	MA0523.1.TCF7L2
13	110599134	110599149	MA0502.1.NFYB
13	110602498	110602509	MA0442.2.SOX10
13	110602959	110602975	MA0083.3.SRF
13	110606731	110606752	MA0528.1.ZNF263
13	110620427	110620439	MA0041.1.Foxd3
13	110620448	110620459	MA0842.1.NRL
13	110632232	110632248	MA0510.2.RFX5
13	110632233	110632247	MA0509.1.Rfx1
13	110632262	110632274	MA1125.1.ZNF384
13	110632269	110632281	MA1125.1.ZNF384
13	110632270	110632282	MA1125.1.ZNF384
13	110632271	110632283	MA1125.1.ZNF384
13	110632272	110632284	MA1125.1.ZNF384
13	110632317	110632333	MA0627.1.Pou2f3
13	110632318	110632330	MA0785.1.POU2F1
13	110632318	110632331	MA0788.1.POU3F3
13	110632318	110632332	MA0784.1.POU1F1
13	110632319	110632330	MA1115.1.POU5F1
13	110632319	110632331	MA0787.1.POU3F2
13	110632320	110632329	MA0789.1.POU3F4
13	110632329	110632342	MA1124.1.ZNF24
13	110632330	110632336	MA0130.1.ZNF354C
13	110645060	110645073	MA1124.1.ZNF24
13	110668322	110668333	MA0035.3.Gata1
13	110687209	110687219	MA0634.1.ALX3
13	110687210	110687221	MA1110.1.NR1H4
13	110687220	110687229	MA0671.1.NFIX
13	110687222	110687237	MA0046.2.HNF1A
13	110687223	110687236	MA0153.2.HNF1B
13	110687227	110687243	MA1119.1.SIX2
13	110687231	110687242	MA1118.1.SIX1
13	110688867	110688880	MA0770.1.HSF2
13	110688873	110688883	MA0625.1.NFATC3
13	110688899	110688910	MA1120.1.SOX13
13	110688905	110688926	MA0528.1.ZNF263
13	110688924	110688938	MA0080.4.SPI1
13	110688926	110688938	MA0598.2.EHF
13	110688927	110688938	MA0136.2.ELF5
13	110688928	110688938	MA0645.1.ETV6
13	110688929	110688940	MA0062.2.Gabpa
13	110691442	110691452	MA0809.1.TEAD4
13	110716411	110716423	MA0070.1.PBX1
13	110716411	110716424	MA1124.1.ZNF24
13	110716414	110716425	MA0713.1.PHOX2A
13	110716417	110716427	MA0634.1.ALX3
13	110716418	110716426	MA0701.1.LHX9
13	110716523	110716536	MA1104.1.GATA6
13	110716526	110716534	MA0037.3.GATA3
13	110716539	110716549	MA0793.1.POU6F2
13	110716540	110716550	MA0893.1.GSX2
13	110716541	110716549	MA0675.1.NKX6-2
13	110717429	110717438	MA0124.2.Nkx3-1
13	110717430	110717438	MA0914.1.ISL2
13	110717968	110717980	MA1125.1.ZNF384
13	110717969	110717981	MA1125.1.ZNF384
13	110717970	110717982	MA1125.1.ZNF384
13	110717971	110717983	MA1125.1.ZNF384
13	110717972	110717984	MA1125.1.ZNF384
13	110717973	110717985	MA1125.1.ZNF384
13	110717978	110717990	MA0095.2.YY1
13	110722993	110723006	MA1100.1.ASCL1
13	110722995	110723005	MA0048.2.NHLH1
13	110723003	110723014	MA0002.2.RUNX1
13	110723009	110723023	MA0489.1.JUN(var.2)
13	110723009	110723024	MA0046.2.HNF1A
13	110723010	110723023	MA0153.2.HNF1B
13	110723010	110723024	MA0790.1.POU4F1
13	110723010	110723026	MA0791.1.POU4F3
13	110723012	110723023	MA0490.1.JUNB
13	110723012	110723024	MA1130.1.FOSL2::JUN
13	110723012	110723025	MA1137.1.FOSL1::JUNB
13	110723013	110723023	MA1135.1.FOSB::JUNB
13	110723013	110723024	MA0841.1.NFE2
13	110723014	110723023	MA0655.1.JDP2
13	110723014	110723024	MA0099.3.FOS::JUN
13	110723049	110723066	MA0910.1.Hoxd8
13	110723052	110723060	MA0875.1.BARX1
13	110723053	110723064	MA0601.1.Arid3b
13	110723083	110723092	MA0122.2.NKX3-2
13	110724469	110724483	MA0736.1.GLIS2
13	110724469	110724484	MA0697.1.ZIC3
13	110724486	110724492	MA0151.1.Arid3a
13	110724486	110724498	MA0660.1.MEF2B
13	110724785	110724795	MA0599.1.KLF5
13	110724785	110724796	MA0746.1.SP3
13	110724785	110724797	MA0747.1.SP8
13	110724822	110724833	MA0519.1.Stat5a::Stat5b
13	110724823	110724834	MA0144.2.STAT3
13	110724823	110724837	MA0463.1.Bcl6
13	110725267	110725275	MA0705.1.Lhx8
13	110725335	110725350	MA0520.1.Stat6
13	110725360	110725369	MA0078.1.Sox17
13	110725361	110725371	MA0515.1.Sox6
13	110729291	110729304	MA0507.1.POU2F2
13	110729320	110729331	MA0036.3.GATA2
13	110729321	110729332	MA0482.1.Gata4
13	110729333	110729344	MA0467.1.Crx
13	110729365	110729376	MA0479.1.FOXH1
13	110730836	110730847	MA0610.1.DMRT3
13	110747106	110747120	MA0030.1.FOXF2
13	110747108	110747120	MA0846.1.FOXC2
13	110747108	110747122	MA0852.2.FOXK1
13	110747109	110747120	MA1103.1.FOXK2
13	110747109	110747121	MA0481.2.FOXP1
13	110747111	110747118	MA0033.2.FOXL1
13	110747111	110747119	MA0614.1.Foxj2
13	110747111	110747120	MA0084.1.SRY
13	110747149	110747158	MA0597.1.THAP1
13	110747249	110747259	MA0690.1.TBX21
13	110747336	110747349	MA1107.1.KLF9
13	110753826	110753842	MA0088.2.ZNF143
13	110753995	110754004	MA0673.1.NKX2-8
13	110760340	110760349	MA0671.1.NFIX
13	110760340	110760350	MA0670.1.NFIA
13	110760563	110760574	MA0002.2.RUNX1
13	110760587	110760597	MA1116.1.RBPJ
13	110760625	110760637	MA0024.3.E2F1
13	110760627	110760638	MA0748.1.YY2
13	110762538	110762553	MA1105.1.GRHL2
13	110762542	110762553	MA0060.3.NFYA
13	110768558	110768576	MA0149.1.EWSR1-FLI1
13	110768562	110768572	MA1116.1.RBPJ
13	110772607	110772618	MA1110.1.NR1H4
13	110772851	110772862	MA0035.3.Gata1
13	110772852	110772863	MA0482.1.Gata4
13	110772928	110772942	MA1420.1.IRF5
13	110772930	110772947	MA0685.1.SP4
13	110772933	110772944	MA0741.1.KLF16
13	110772937	110772951	MA0696.1.ZIC1
13	110772937	110772952	MA0697.1.ZIC3
13	110775581	110775592	MA0039.3.KLF4
13	110775583	110775594	MA0472.2.EGR2
13	110777781	110777800	MA0139.1.CTCF
13	110777785	110777799	MA1102.1.CTCFL
13	110777839	110777847	MA0807.1.TBX5
13	110777868	110777881	MA0750.2.ZBTB7A
13	110778115	110778126	MA0479.1.FOXH1
13	110778669	110778681	MA0695.1.ZBTB7C
13	110778670	110778680	MA0684.1.RUNX3
13	110778768	110778774	MA0130.1.ZNF354C
13	110782075	110782085	MA0107.1.RELA
13	110790458	110790472	MA0772.1.IRF7
13	110790473	110790482	MA0676.1.Nr2e1
13	110790499	110790509	MA0763.1.ETV3
13	110790573	110790586	MA0813.1.TFAP2B(var.3)
13	110790574	110790586	MA0104.4.MYCN
13	110790580	110790594	MA0163.1.PLAG1
13	110790581	110790592	MA0470.1.E2F4
13	110790586	110790596	MA0057.1.MZF1(var.2)
13	110790624	110790635	MA0506.1.NRF1
13	110790713	110790720	MA0081.1.SPIB
13	110790739	110790749	MA1116.1.RBPJ
13	110790743	110790757	MA0489.1.JUN(var.2)
13	110790746	110790757	MA0490.1.JUNB
13	110790829	110790838	MA0745.1.SNAI2
13	110790882	110790893	MA0093.2.USF1
13	110800308	110800316	MA0693.2.VDR
13	110803226	110803236	MA0893.1.GSX2
13	110803228	110803241	MA0135.1.Lhx3
13	110803230	110803236	MA0151.1.Arid3a
13	110803242	110803257	MA0492.1.JUND(var.2)
13	110803246	110803256	MA0596.1.SREBF2
13	110803248	110803269	MA0495.2.MAFF
13	110803249	110803263	MA0489.1.JUN(var.2)
13	110803249	110803268	MA0496.2.MAFK
13	110803251	110803262	MA0462.1.BATF::JUN
13	110803252	110803263	MA0490.1.JUNB
13	110803252	110803265	MA1141.1.FOS::JUND
13	110803253	110803263	MA1135.1.FOSB::JUNB
13	110803253	110803264	MA0491.1.JUND
13	110803253	110803265	MA1134.1.FOS::JUNB
13	110803254	110803263	MA0655.1.JDP2
13	110803254	110803270	MA0683.1.POU4F2
13	110803256	110803267	MA0465.1.CDX2
13	110803257	110803268	MA0899.1.HOXA10
13	110803257	110803270	MA0485.1.Hoxc9
13	110803258	110803267	MA0878.1.CDX1
13	110803258	110803269	MA0594.1.Hoxa9
13	110814353	110814364	MA0161.2.NFIC
13	110816498	110816511	MA0884.1.DUXA
13	110816499	110816510	MA0715.1.PROP1
13	110839882	110839893	MA0036.3.GATA2
13	110839887	110839898	MA0601.1.Arid3b
13	110839887	110839903	MA0904.1.Hoxb5
13	110839888	110839899	MA0621.1.mix-a
13	110839889	110839899	MA0634.1.ALX3
13	110839890	110839898	MA0704.1.Lhx4
13	110839891	110839904	MA0135.1.Lhx3
13	110839919	110839934	MA0504.1.NR2C2
13	110848251	110848260	MA0676.1.Nr2e1
13	110848272	110848282	MA0691.1.TFAP4
13	110848272	110848285	MA0499.1.Myod1
13	110860421	110860429	MA0125.1.Nobox
13	110866328	110866347	MA0494.1.Nr1h3::Rxra
13	110868552	110868570	MA0149.1.EWSR1-FLI1
13	110868568	110868581	MA1121.1.TEAD2
13	110874738	110874751	MA1100.1.ASCL1
13	110874740	110874750	MA0816.1.Ascl2
13	110874740	110874753	MA0499.1.Myod1
13	110874749	110874768	MA0139.1.CTCF
13	110881239	110881248	MA0511.2.RUNX2
13	110881239	110881249	MA0684.1.RUNX3
13	110881239	110881250	MA0483.1.Gfi1b
13	110886623	110886638	MA0497.1.MEF2C
13	110886629	110886639	MA0913.1.Hoxd9
13	110886635	110886645	MA0071.1.RORA
13	110886636	110886649	MA0017.2.NR2F1
13	110886710	110886723	MA0017.2.NR2F1
13	110896947	110896957	MA0633.1.Twist2
13	110896973	110896984	MA0103.3.ZEB1
13	110896973	110896986	MA0499.1.Myod1
13	110897045	110897056	MA0040.1.Foxq1
13	110898829	110898843	MA0030.1.FOXF2
13	110898829	110898846	MA0851.1.Foxj3
13	110898830	110898844	MA0790.1.POU4F1
13	110898830	110898846	MA0683.1.POU4F2
13	110898831	110898842	MA0032.2.FOXC1
13	110898831	110898843	MA0846.1.FOXC2
13	110902542	110902553	MA0161.2.NFIC
13	110902546	110902558	MA1125.1.ZNF384
13	110902547	110902559	MA1125.1.ZNF384
13	110902548	110902560	MA1125.1.ZNF384
13	110902549	110902561	MA1125.1.ZNF384
13	110902550	110902562	MA1125.1.ZNF384
13	110902551	110902563	MA1125.1.ZNF384
13	110902552	110902564	MA1125.1.ZNF384
13	110902553	110902565	MA1125.1.ZNF384
13	110902554	110902566	MA1125.1.ZNF384
13	110902594	110902606	MA0843.1.TEF
13	110902596	110902607	MA0025.1.NFIL3
13	110907522	110907532	MA0816.1.Ascl2
13	110907637	110907657	MA0804.1.TBX19
13	110914112	110914121	MA0078.1.Sox17
13	110914146	110914160	MA0146.2.Zfx
13	110914165	110914178	MA0513.1.SMAD2::SMAD3::SMAD4
13	110914173	110914186	MA1124.1.ZNF24
13	110914239	110914253	MA0489.1.JUN(var.2)
13	110914242	110914253	MA0490.1.JUNB
13	110914242	110914254	MA1130.1.FOSL2::JUN
13	110914242	110914255	MA1137.1.FOSL1::JUNB
13	110914243	110914253	MA1135.1.FOSB::JUNB
13	110914243	110914254	MA0841.1.NFE2
13	110914243	110914255	MA1134.1.FOS::JUNB
13	110914244	110914253	MA0655.1.JDP2
13	110914244	110914254	MA0099.3.FOS::JUN
13	110915969	110915981	MA0047.2.Foxa2
13	110924850	110924863	MA1100.1.ASCL1
13	110924851	110924865	MA0119.1.NFIC::TLX1
13	110924852	110924861	MA0745.1.SNAI2
13	110930702	110930713	MA0035.3.Gata1
13	110930703	110930714	MA0482.1.Gata4
13	110935658	110935667	MA0619.1.LIN54
13	110939279	110939291	MA0769.1.Tcf7
13	110939279	110939293	MA0523.1.TCF7L2
13	110939279	110939296	MA0115.1.NR1H2::RXRA
13	110951240	110951258	MA0149.1.EWSR1-FLI1
13	110960189	110960202	MA0513.1.SMAD2::SMAD3::SMAD4
13	110960223	110960237	MA0163.1.PLAG1
13	110961198	110961210	MA0043.2.HLF
13	110961200	110961211	MA0025.1.NFIL3
13	110961358	110961372	MA0163.1.PLAG1
13	110961377	110961387	MA1116.1.RBPJ
13	110961386	110961397	MA0493.1.Klf1
13	110961386	110961401	MA0742.1.Klf12
13	110961387	110961397	MA0599.1.KLF5
13	110961387	110961398	MA0079.3.SP1
13	110961387	110961402	MA0516.1.SP2
13	110963507	110963528	MA0528.1.ZNF263
13	110963513	110963534	MA0528.1.ZNF263
13	110963524	110963542	MA0149.1.EWSR1-FLI1
13	110963641	110963655	MA0696.1.ZIC1
13	110963641	110963656	MA0697.1.ZIC3
13	110972309	110972320	MA0845.1.FOXB1
13	110975970	110975979	MA0745.1.SNAI2
13	110975970	110975981	MA0500.1.Myog
13	110978071	110978080	MA0078.1.Sox17
13	110978095	110978106	MA0076.2.ELK4
13	110980628	110980635	MA0087.1.Sox5
13	110990197	110990208	MA0689.1.TBX20
13	110992102	110992120	MA0149.1.EWSR1-FLI1
13	110992103	110992124	MA0528.1.ZNF263
13	110992106	110992124	MA0149.1.EWSR1-FLI1
13	110992108	110992122	MA0756.1.ONECUT2
13	110992109	110992121	MA0769.1.Tcf7
13	110992109	110992123	MA0523.1.TCF7L2
13	110992109	110992124	MA0768.1.LEF1
13	110992715	110992726	MA0141.3.ESRRB
13	110992784	110992790	MA0130.1.ZNF354C
13	110993161	110993173	MA0014.3.PAX5
13	110993308	110993319	MA1110.1.NR1H4
13	110993397	110993403	MA0056.1.MZF1
13	110995446	110995458	MA0019.1.Ddit3::Cebpa
13	110996100	110996110	MA1152.1.SOX15
13	110996169	110996190	MA0138.2.REST
13	110996170	110996185	MA0065.2.Pparg::Rxra
13	111002107	111002128	MA0050.2.IRF1
13	111004654	111004671	MA0883.1.Dmbx1
13	111004660	111004673	MA0833.1.ATF4
13	111004663	111004675	MA0019.1.Ddit3::Cebpa
13	111007376	111007388	MA1113.1.PBX2
13	111007379	111007393	MA0844.1.XBP1
13	111007380	111007394	MA0638.1.CREB3
13	111020952	111020963	MA0480.1.Foxo1
13	111020965	111020979	MA0069.1.Pax6
13	111020967	111020988	MA0528.1.ZNF263
13	111034778	111034793	MA0046.2.HNF1A
13	111034779	111034792	MA0153.2.HNF1B
13	111034780	111034791	MA0462.1.BATF::JUN
13	111034818	111034832	MA0489.1.JUN(var.2)
13	111034821	111034833	MA1130.1.FOSL2::JUN
13	111034821	111034834	MA1141.1.FOS::JUND
13	111034822	111034832	MA1138.1.FOSL2::JUNB
13	111034822	111034833	MA0841.1.NFE2
13	111034822	111034834	MA1134.1.FOS::JUNB
13	111034823	111034832	MA0655.1.JDP2
13	111034823	111034833	MA0099.3.FOS::JUN
13	111034856	111034870	MA0080.4.SPI1
13	111034859	111034870	MA0686.1.SPDEF
13	111034860	111034870	MA0098.3.ETS1
13	111039895	111039909	MA1102.1.CTCFL
13	111039931	111039937	MA0056.1.MZF1
13	111039933	111039951	MA0149.1.EWSR1-FLI1
13	111040080	111040092	MA1113.1.PBX2
13	111040134	111040151	MA0685.1.SP4
13	111040147	111040157	MA0816.1.Ascl2
13	111040147	111040160	MA0499.1.Myod1
13	111040148	111040161	MA1100.1.ASCL1
13	111040154	111040167	MA1100.1.ASCL1
13	111040156	111040166	MA0816.1.Ascl2
13	111040156	111040169	MA0499.1.Myod1
13	111048285	111048300	MA0497.1.MEF2C
13	111048287	111048299	MA0773.1.MEF2D
13	111048309	111048320	MA0715.1.PROP1
13	111057500	111057518	MA0149.1.EWSR1-FLI1
13	111057500	111057521	MA0528.1.ZNF263
13	111057502	111057523	MA0528.1.ZNF263
13	111057505	111057512	MA0081.1.SPIB
13	111057505	111057526	MA0528.1.ZNF263
13	111064609	111064623	MA0154.3.EBF1
13	111064702	111064717	MA1145.1.FOSL2::JUND(var.2)
13	111064703	111064715	MA0018.3.CREB1
13	111064723	111064733	MA0038.1.Gfi1
13	111064724	111064735	MA0483.1.Gfi1b
13	111064731	111064743	MA0524.2.TFAP2C
13	111064760	111064773	MA0513.1.SMAD2::SMAD3::SMAD4
13	111064805	111064816	MA0842.1.NRL
13	111064805	111064817	MA0117.2.Mafb
13	111074179	111074191	MA1113.1.PBX2
13	111074201	111074209	MA0693.2.VDR
13	111074202	111074220	MA1149.1.RARA::RXRG
13	111074203	111074220	MA0858.1.Rarb(var.2)
13	111074236	111074254	MA0149.1.EWSR1-FLI1
13	111074240	111074258	MA0149.1.EWSR1-FLI1
13	111074241	111074255	MA0080.4.SPI1
13	111074351	111074360	MA0714.1.PITX3
13	111074351	111074361	MA0648.1.GSC
13	111074352	111074360	MA0719.1.RHOXF1
13	111074982	111074992	MA0101.1.REL
13	111076266	111076281	MA0870.1.Sox1
13	111076272	111076281	MA0078.1.Sox17
13	111076273	111076281	MA0143.3.Sox2
13	111096267	111096281	MA0758.1.E2F7
13	111096268	111096280	MA0865.1.E2F8
13	111098557	111098568	MA0490.1.JUNB
13	111098558	111098568	MA1135.1.FOSB::JUNB
13	111098558	111098569	MA0491.1.JUND
13	111101441	111101459	MA0051.1.IRF2
13	111101453	111101464	MA0519.1.Stat5a::Stat5b
13	111105574	111105585	MA0478.1.FOSL2
13	111105618	111105633	MA1147.1.NR4A2::RXRA
13	111105625	111105635	MA0829.1.Srebf1(var.2)
13	111108361	111108371	MA0816.1.Ascl2
13	111108400	111108419	MA0139.1.CTCF
13	111108450	111108458	MA0801.1.MGA
13	111108450	111108460	MA0802.1.TBR1
13	111108488	111108501	MA0778.1.NFKB2
13	111108531	111108537	MA0056.1.MZF1
13	111110641	111110655	MA0687.1.SPIC
13	111110645	111110652	MA0081.1.SPIB
13	111110750	111110760	MA0599.1.KLF5
13	111110750	111110761	MA0079.3.SP1
13	111110750	111110765	MA0516.1.SP2
13	111118007	111118015	MA0143.3.Sox2
13	111118045	111118062	MA0629.1.Rhox11
13	111124296	111124309	MA0513.1.SMAD2::SMAD3::SMAD4
13	111124407	111124419	MA0783.1.PKNOX2
13	111124408	111124418	MA0665.1.MSC
13	111124408	111124419	MA0500.1.Myog
13	111125785	111125793	MA0774.1.MEIS2
13	111126905	111126920	MA1155.1.ZSCAN4
13	111126906	111126919	MA1107.1.KLF9
13	111126908	111126921	MA1107.1.KLF9
13	111126909	111126924	MA1155.1.ZSCAN4
13	111126931	111126949	MA0106.3.TP53
13	111130924	111130933	MA0739.1.Hic1
13	111138645	111138661	MA0510.2.RFX5
13	111138654	111138663	MA0084.1.SRY
13	111142937	111142945	MA0143.3.Sox2
13	111143026	111143039	MA0513.1.SMAD2::SMAD3::SMAD4
13	111144720	111144733	MA1123.1.TWIST1
13	111144750	111144764	MA0737.1.GLIS3
13	111145942	111145957	MA0116.1.Znf423
13	111145953	111145961	MA1153.1.Smad4
13	111146026	111146036	MA0824.1.ID4
13	111146026	111146037	MA0103.3.ZEB1
13	111146026	111146039	MA0499.1.Myod1
13	111146032	111146044	MA0524.2.TFAP2C
13	111147755	111147766	MA0039.3.KLF4
13	111148587	111148593	MA0130.1.ZNF354C
13	111155548	111155562	MA0154.3.EBF1
13	111156653	111156667	MA0489.1.JUN(var.2)
13	111156655	111156666	MA0462.1.BATF::JUN
13	111156656	111156669	MA1137.1.FOSL1::JUNB
13	111156656	111156673	MA1114.1.PBX3
13	111156657	111156667	MA1135.1.FOSB::JUNB
13	111156657	111156668	MA0476.1.FOS
13	111156657	111156669	MA1134.1.FOS::JUNB
13	111156772	111156781	MA0738.1.HIC2
13	111156783	111156793	MA0824.1.ID4
13	111156783	111156794	MA0103.3.ZEB1
13	111156913	111156919	MA0151.1.Arid3a
13	111159008	111159020	MA0769.1.Tcf7
13	111159008	111159022	MA0523.1.TCF7L2
13	111159008	111159023	MA0768.1.LEF1
13	111159008	111159024	MA0857.1.Rarb
13	111159008	111159025	MA0115.1.NR1H2::RXRA
13	111159009	111159023	MA0677.1.Nr2f6
13	111159009	111159024	MA0728.1.Nr2f6(var.2)
13	111159009	111159025	MA0859.1.Rarg
13	111160201	111160215	MA0146.2.Zfx
13	111160508	111160525	MA0752.1.ZNF410
13	111160511	111160527	MA0088.2.ZNF143
13	111162223	111162232	MA0078.1.Sox17
13	111162224	111162232	MA0143.3.Sox2
13	111162224	111162233	MA0077.1.SOX9
13	111162224	111162234	MA0514.1.Sox3
13	111162234	111162245	MA1120.1.SOX13
13	111162602	111162618	MA0526.2.USF2
13	111162604	111162617	MA1108.1.MXI1
13	111162605	111162617	MA0147.3.MYC
13	111162606	111162615	MA0608.1.Creb3l2
13	111162606	111162616	MA0649.1.HEY2
13	111162608	111162614	MA0004.1.Arnt
13	111162613	111162624	MA0471.1.E2F6
13	111162619	111162634	MA0505.1.Nr5a2
13	111162658	111162667	MA0676.1.Nr2e1
13	111162667	111162678	MA0079.3.SP1
13	111162667	111162682	MA0516.1.SP2
13	111162672	111162682	MA0599.1.KLF5
13	111162672	111162683	MA0079.3.SP1
13	111162713	111162728	MA0743.1.SCRT1
13	111162740	111162761	MA0050.2.IRF1
13	111162742	111162757	MA0517.1.STAT1::STAT2
13	111162769	111162787	MA0140.2.GATA1::TAL1
13	111162855	111162868	MA0698.1.ZBTB18
13	111166828	111166837	MA0511.2.RUNX2
13	111166828	111166838	MA0684.1.RUNX3
13	111167876	111167886	MA0058.3.MAX
13	111167877	111167885	MA0617.1.Id2
13	111167878	111167884	MA0004.1.Arnt
13	111167900	111167921	MA0495.2.MAFF
13	111167901	111167920	MA0496.2.MAFK
13	111167976	111167987	MA0465.1.CDX2
13	111167977	111167988	MA0899.1.HOXA10
13	111167978	111167987	MA0878.1.CDX1
13	111167978	111167988	MA0913.1.Hoxd9
13	111168148	111168160	MA0660.1.MEF2B
13	111168149	111168160	MA0601.1.Arid3b
13	111168151	111168165	MA0790.1.POU4F1
13	111168166	111168180	MA0784.1.POU1F1
13	111168267	111168278	MA0842.1.NRL
13	111168267	111168279	MA0117.2.Mafb
13	111169305	111169317	MA0019.1.Ddit3::Cebpa
13	111169337	111169348	MA0079.3.SP1
13	111169348	111169356	MA0693.2.VDR
13	111177024	111177034	MA0816.1.Ascl2
13	111177046	111177058	MA0598.2.EHF
13	111177047	111177058	MA0136.2.ELF5
13	111177048	111177058	MA0645.1.ETV6
13	111177065	111177082	MA0860.1.Rarg(var.2)
13	111177074	111177082	MA0693.2.VDR
13	111177095	111177104	MA0511.2.RUNX2
13	111177099	111177109	MA0824.1.ID4
13	111177099	111177110	MA0103.3.ZEB1
13	111177099	111177112	MA0499.1.Myod1
13	111177104	111177113	MA0597.1.THAP1
13	111177107	111177118	MA0035.3.Gata1
13	111177108	111177119	MA0482.1.Gata4
13	111177114	111177123	MA0597.1.THAP1
13	111177927	111177934	MA0164.1.Nr2e3
13	111177987	111178000	MA0698.1.ZBTB18
13	111177989	111177998	MA0745.1.SNAI2
13	111178004	111178013	MA0745.1.SNAI2
13	111178004	111178015	MA0500.1.Myog
13	111178287	111178299	MA0070.1.PBX1
13	111178367	111178374	MA0081.1.SPIB
13	111180596	111180611	MA0497.1.MEF2C
13	111180598	111180610	MA0660.1.MEF2B
13	111180604	111180619	MA0497.1.MEF2C
13	111180608	111180618	MA0879.1.Dlx1
13	111182218	111182229	MA0610.1.DMRT3
13	111182225	111182239	MA0687.1.SPIC
13	111182299	111182315	MA1119.1.SIX2
13	111182303	111182314	MA1118.1.SIX1
13	111186982	111186993	MA0842.1.NRL
13	111187000	111187011	MA0039.3.KLF4
13	111187466	111187477	MA0493.1.Klf1
13	111187466	111187479	MA1107.1.KLF9
13	111187466	111187480	MA0740.1.KLF14
13	111187466	111187481	MA0742.1.Klf12
13	111187467	111187477	MA0599.1.KLF5
13	111187467	111187478	MA0746.1.SP3
13	111187467	111187479	MA0747.1.SP8
13	111187468	111187479	MA0039.3.KLF4
13	111188781	111188789	MA0831.2.TFE3
13	111188829	111188840	MA0076.2.ELK4
13	111192275	111192290	MA0497.1.MEF2C
13	111192277	111192289	MA0660.1.MEF2B
13	111192315	111192325	MA0595.1.SREBF1
13	111192463	111192474	MA0715.1.PROP1
13	111192922	111192937	MA0497.1.MEF2C
13	111192924	111192936	MA0660.1.MEF2B
13	111192930	111192945	MA0497.1.MEF2C
13	111192934	111192944	MA0879.1.Dlx1
13	111192965	111192973	MA0711.1.OTX1
13	111209861	111209876	MA0484.1.HNF4G
13	111210120	111210130	MA1135.1.FOSB::JUNB
13	111210180	111210201	MA1418.1.IRF3
13	111210183	111210197	MA0030.1.FOXF2
13	111210183	111210200	MA0851.1.Foxj3
13	111210185	111210197	MA0846.1.FOXC2
13	111210186	111210197	MA0593.1.FOXP2
13	111210186	111210200	MA0772.1.IRF7
13	111210188	111210197	MA0084.1.SRY
13	111210225	111210231	MA0056.1.MZF1
13	111210333	111210350	MA1154.1.ZNF282
13	111210337	111210348	MA0079.3.SP1
13	111210631	111210643	MA0821.1.HES5
13	111210700	111210709	MA0124.2.Nkx3-1
13	111210700	111210710	MA0672.1.NKX2-3
13	111210701	111210709	MA0914.1.ISL2
13	111211178	111211193	MA0743.1.SCRT1
13	111211182	111211191	MA0745.1.SNAI2
13	111213750	111213762	MA0695.1.ZBTB7C
13	111213771	111213784	MA0750.2.ZBTB7A
13	111213901	111213912	MA0003.3.TFAP2A
13	111213931	111213944	MA1100.1.ASCL1
13	111213933	111213944	MA0500.1.Myog
13	111214260	111214275	MA0653.1.IRF9
13	111214261	111214275	MA0772.1.IRF7
13	111214261	111214276	MA1419.1.IRF4
13	111214262	111214280	MA0051.1.IRF2
13	111214286	111214297	MA0079.3.SP1
13	111214286	111214301	MA0516.1.SP2
13	111214287	111214303	MA0733.1.EGR4
13	111214366	111214380	MA0163.1.PLAG1
13	111214374	111214380	MA0056.1.MZF1
13	111214387	111214408	MA0050.2.IRF1
13	111214448	111214461	MA0499.1.Myod1
13	111214814	111214826	MA0131.2.HINFP
13	111214821	111214832	MA0076.2.ELK4
13	111215133	111215150	MA0112.3.ESR1
13	111215134	111215149	MA0258.2.ESR2
13	111215157	111215167	MA1116.1.RBPJ
13	111222047	111222060	MA1109.1.NEUROD1
13	111222086	111222092	MA0006.1.Ahr::Arnt
13	111222241	111222255	MA0080.4.SPI1
13	111222245	111222252	MA0081.1.SPIB
13	111222806	111222821	MA0768.1.LEF1
13	111224902	111224917	MA0065.2.Pparg::Rxra
13	111227924	111227934	MA0753.1.ZNF740
13	111227940	111227952	MA0018.3.CREB1
13	111228184	111228201	MA0860.1.Rarg(var.2)
13	111228193	111228205	MA1421.1.TCF7L1
13	111228919	111228930	MA0483.1.Gfi1b
13	111229734	111229745	MA0161.2.NFIC
13	111229748	111229759	MA0483.1.Gfi1b
13	111238037	111238045	MA0807.1.TBX5
13	111243748	111243760	MA0024.3.E2F1
13	111243922	111243934	MA0155.1.INSM1
13	111245916	111245924	MA0774.1.MEIS2
13	111246036	111246042	MA0151.1.Arid3a
13	111246067	111246083	MA0868.1.SOX8
13	111255356	111255369	MA1104.1.GATA6
13	111255358	111255372	MA0029.1.Mecom
13	111255359	111255367	MA0037.3.GATA3
13	111255362	111255374	MA1125.1.ZNF384
13	111255363	111255375	MA1125.1.ZNF384
13	111255364	111255376	MA1125.1.ZNF384
13	111255365	111255377	MA1125.1.ZNF384
13	111255366	111255378	MA1125.1.ZNF384
13	111255367	111255379	MA1125.1.ZNF384
13	111255368	111255380	MA1125.1.ZNF384
13	111255393	111255403	MA0625.1.NFATC3
13	111263450	111263459	MA0511.2.RUNX2
13	111263450	111263460	MA0684.1.RUNX3
13	111265031	111265042	MA0035.3.Gata1
13	111265032	111265043	MA0482.1.Gata4
13	111265082	111265099	MA0731.1.BCL6B
13	111265117	111265123	MA0130.1.ZNF354C
13	111267524	111267542	MA0051.1.IRF2
13	111267710	111267720	MA0145.3.TFCP2
13	111267816	111267824	MA0807.1.TBX5
13	111267898	111267909	MA0076.2.ELK4
13	111267920	111267931	MA0500.1.Myog
13	111268038	111268051	MA0750.2.ZBTB7A
13	111268039	111268049	MA0028.2.ELK1
13	111268040	111268051	MA0062.2.Gabpa
13	111268207	111268220	MA0815.1.TFAP2C(var.3)
13	111268213	111268234	MA0528.1.ZNF263
13	111268299	111268320	MA0528.1.ZNF263
13	111268307	111268322	MA0065.2.Pparg::Rxra
13	111268309	111268328	MA0139.1.CTCF
13	111268360	111268371	MA0506.1.NRF1
13	111268729	111268743	MA0146.2.Zfx
13	111268978	111268988	MA0514.1.Sox3
13	111268980	111269001	MA0050.2.IRF1
13	111268986	111269001	MA0148.3.FOXA1
13	111268990	111269002	MA0047.2.Foxa2
13	111277165	111277175	MA0824.1.ID4
13	111277214	111277231	MA1154.1.ZNF282
13	111282276	111282288	MA0734.1.GLI2
13	111283123	111283135	MA0865.1.E2F8
13	111285238	111285249	MA0480.1.Foxo1
13	111285592	111285603	MA0039.3.KLF4
13	111285681	111285692	MA0741.1.KLF16
13	111285682	111285697	MA0732.1.EGR3
13	111285682	111285698	MA0733.1.EGR4
13	111285683	111285697	MA0162.3.EGR1
13	111285686	111285697	MA0493.1.Klf1
13	111285687	111285697	MA0599.1.KLF5
13	111285687	111285698	MA0746.1.SP3
13	111287407	111287421	MA0835.1.BATF3
13	111287410	111287424	MA0835.1.BATF3
13	111287503	111287512	MA0738.1.HIC2
13	111287539	111287550	MA0503.1.Nkx2-5(var.2)
13	111288412	111288430	MA0861.1.TP73
13	111288444	111288450	MA0056.1.MZF1
13	111288755	111288770	MA1155.1.ZSCAN4
13	111288756	111288772	MA0733.1.EGR4
13	111288810	111288823	MA1107.1.KLF9
13	111288811	111288822	MA0746.1.SP3
13	111288812	111288823	MA0039.3.KLF4
13	111288814	111288825	MA0472.2.EGR2
13	111289065	111289076	MA0002.2.RUNX1
13	111289132	111289145	MA1100.1.ASCL1
13	111289261	111289267	MA0006.1.Ahr::Arnt
13	111289269	111289284	MA0517.1.STAT1::STAT2
13	111289804	111289815	MA0814.1.TFAP2C(var.2)
13	111289807	111289822	MA0065.2.Pparg::Rxra
13	111290323	111290333	MA0599.1.KLF5
13	111290323	111290334	MA0746.1.SP3
13	111290323	111290335	MA0747.1.SP8
13	111290329	111290348	MA0139.1.CTCF
13	111290388	111290398	MA0824.1.ID4
13	111290388	111290399	MA0103.3.ZEB1
13	111290541	111290555	MA0163.1.PLAG1
13	111290692	111290705	MA1107.1.KLF9
13	111290693	111290704	MA0746.1.SP3
13	111291555	111291567	MA0794.1.PROX1
13	111292102	111292113	MA0841.1.NFE2
13	111292103	111292112	MA0655.1.JDP2
13	111292834	111292844	MA0767.1.GCM2
13	111292834	111292845	MA0646.1.GCM1
13	111292876	111292897	MA0138.2.REST
13	111292988	111293005	MA1114.1.PBX3
13	111292994	111293002	MA0774.1.MEIS2
13	111293521	111293532	MA0493.1.Klf1
13	111293522	111293532	MA0599.1.KLF5
13	111293522	111293533	MA0079.3.SP1
13	111293824	111293843	MA0494.1.Nr1h3::Rxra
13	111294604	111294615	MA0480.1.Foxo1
13	111294688	111294699	MA0506.1.NRF1
13	111294743	111294755	MA0524.2.TFAP2C
13	111294762	111294774	MA0524.2.TFAP2C
13	111294763	111294774	MA0812.1.TFAP2B(var.2)
13	111294920	111294930	MA0599.1.KLF5
13	111294920	111294931	MA0079.3.SP1
13	111294922	111294932	MA0753.1.ZNF740
13	111295859	111295869	MA0824.1.ID4
13	111295859	111295870	MA0103.3.ZEB1
13	111295886	111295897	MA1122.1.TFDP1
13	111295890	111295904	MA0163.1.PLAG1
13	111295891	111295906	MA0116.1.Znf423
13	111295906	111295919	MA1100.1.ASCL1
13	111295907	111295920	MA1109.1.NEUROD1
13	111295908	111295918	MA0816.1.Ascl2
13	111295908	111295919	MA0500.1.Myog
13	111295917	111295934	MA1114.1.PBX3
13	111296284	111296294	MA1116.1.RBPJ
13	111296374	111296383	MA0597.1.THAP1
13	111296380	111296392	MA1151.1.RORC
13	111296382	111296392	MA0071.1.RORA
13	111296382	111296393	MA1150.1.RORB
13	111297108	111297121	MA1100.1.ASCL1
13	111297109	111297121	MA0783.1.PKNOX2
13	111297109	111297123	MA1102.1.CTCFL
13	111297110	111297119	MA0745.1.SNAI2
13	111297110	111297121	MA0500.1.Myog
13	111297213	111297228	MA0116.1.Znf423
13	111297221	111297236	MA0258.2.ESR2
13	111297305	111297322	MA0685.1.SP4
13	111297307	111297321	MA0740.1.KLF14
13	111297308	111297318	MA0599.1.KLF5
13	111297308	111297319	MA0741.1.KLF16
13	111297308	111297323	MA0516.1.SP2
13	111297318	111297337	MA0139.1.CTCF
13	111297370	111297383	MA1100.1.ASCL1
13	111297372	111297382	MA0816.1.Ascl2
13	111297372	111297383	MA0500.1.Myog
13	111297372	111297385	MA0499.1.Myod1
13	111297456	111297470	MA0146.2.Zfx
13	111297484	111297499	MA0258.2.ESR2
13	111297519	111297528	MA0738.1.HIC2
13	111297520	111297531	MA0079.3.SP1
13	111297705	111297718	MA0698.1.ZBTB18
13	111297712	111297723	MA0471.1.E2F6
13	111297744	111297761	MA0860.1.Rarg(var.2)
13	111297746	111297758	MA0769.1.Tcf7
13	111297746	111297760	MA0523.1.TCF7L2
13	111297746	111297761	MA0768.1.LEF1
13	111297747	111297761	MA0677.1.Nr2f6
13	111297752	111297762	MA0643.1.Esrrg
13	111297752	111297763	MA1111.1.NR2F2
13	111297752	111297765	MA0017.2.NR2F1
13	111297754	111297762	MA0160.1.NR4A2
13	111298594	111298606	MA0639.1.DBP
13	111298596	111298607	MA0025.1.NFIL3
13	111298643	111298658	MA0065.2.Pparg::Rxra
13	111298644	111298658	MA0512.2.Rxra
13	111298649	111298660	MA1111.1.NR2F2
13	111298649	111298662	MA0017.2.NR2F1
13	111298651	111298659	MA0160.1.NR4A2
13	111299538	111299551	MA1100.1.ASCL1
13	111299540	111299550	MA0665.1.MSC
13	111299540	111299551	MA0500.1.Myog
13	111299540	111299553	MA0499.1.Myod1
13	111299581	111299602	MA0528.1.ZNF263
13	111299615	111299624	MA0739.1.Hic1
13	111299616	111299632	MA0088.2.ZNF143
13	111300680	111300693	MA1137.1.FOSL1::JUNB
13	111300681	111300691	MA1132.1.JUN::JUNB
13	111300696	111300702	MA0056.1.MZF1
13	111301697	111301716	MA0494.1.Nr1h3::Rxra
13	111303090	111303103	MA0750.2.ZBTB7A
13	111304707	111304717	MA0819.1.CLOCK
13	111304721	111304731	MA1132.1.JUN::JUNB
13	111304812	111304825	MA0778.1.NFKB2
13	111304824	111304835	MA0814.1.TFAP2C(var.2)
13	111304827	111304841	MA0069.1.Pax6
13	111308771	111308781	MA0684.1.RUNX3
13	111310711	111310717	MA0056.1.MZF1
13	111310763	111310778	MA0768.1.LEF1
13	111310866	111310877	MA0715.1.PROP1
13	111310871	111310881	MA0650.1.HOXA13
13	111310872	111310884	MA1125.1.ZNF384
13	111310873	111310879	MA0151.1.Arid3a
13	111310873	111310885	MA1125.1.ZNF384
13	111310874	111310886	MA1125.1.ZNF384
13	111310993	111311007	MA0489.1.JUN(var.2)
13	111310996	111311007	MA0490.1.JUNB
13	111310996	111311008	MA1130.1.FOSL2::JUN
13	111310996	111311009	MA1137.1.FOSL1::JUNB
13	111310997	111311007	MA1135.1.FOSB::JUNB
13	111310997	111311008	MA0841.1.NFE2
13	111310997	111311009	MA1134.1.FOS::JUNB
13	111310998	111311007	MA0655.1.JDP2
13	111310998	111311008	MA0099.3.FOS::JUN
13	111312108	111312122	MA0489.1.JUN(var.2)
13	111312111	111312122	MA0490.1.JUNB
13	111312111	111312123	MA1130.1.FOSL2::JUN
13	111312111	111312124	MA1141.1.FOS::JUND
13	111312112	111312122	MA1135.1.FOSB::JUNB
13	111312112	111312123	MA0841.1.NFE2
13	111312112	111312124	MA1134.1.FOS::JUNB
13	111312112	111312126	MA1101.1.BACH2
13	111312113	111312122	MA0655.1.JDP2
13	111312113	111312123	MA0099.3.FOS::JUN
13	111312113	111312128	MA0501.1.MAF::NFE2
13	111314565	111314577	MA0019.1.Ddit3::Cebpa
13	111328337	111328349	MA0660.1.MEF2B
13	111328365	111328377	MA0822.1.HES7
13	111329429	111329435	MA0089.1.MAFG::NFE2L1
13	111329694	111329706	MA0747.1.SP8
13	111329695	111329705	MA0753.1.ZNF740
13	111329697	111329717	MA0073.1.RREB1
13	111330577	111330587	MA0625.1.NFATC3
13	111330578	111330585	MA0152.1.NFATC2
13	111332808	111332817	MA0739.1.Hic1
13	111333342	111333350	MA0143.3.Sox2
13	111333342	111333351	MA0077.1.SOX9
13	111333342	111333352	MA1152.1.SOX15
13	111333355	111333374	MA0139.1.CTCF
13	111333365	111333383	MA1149.1.RARA::RXRG
13	111333366	111333383	MA0730.1.RARA(var.2)
13	111335724	111335735	MA0519.1.Stat5a::Stat5b
13	111335800	111335814	MA0029.1.Mecom
13	111342877	111342890	MA0513.1.SMAD2::SMAD3::SMAD4
13	111342912	111342925	MA1123.1.TWIST1
13	111342927	111342935	MA0259.1.ARNT::HIF1A
13	111346039	111346055	MA1119.1.SIX2
13	111346043	111346054	MA1118.1.SIX1
13	111346051	111346063	MA0817.1.BHLHE23
13	111346052	111346062	MA0461.2.Atoh1
13	111346095	111346106	MA0465.1.CDX2
13	111346096	111346107	MA0899.1.HOXA10
13	111346096	111346109	MA0485.1.Hoxc9
13	111346097	111346106	MA0878.1.CDX1
13	111346097	111346107	MA0913.1.Hoxd9
13	111346097	111346108	MA0594.1.Hoxa9
13	111349544	111349554	MA0101.1.REL
13	111351207	111351219	MA1130.1.FOSL2::JUN
13	111351207	111351220	MA1141.1.FOS::JUND
13	111351208	111351219	MA0476.1.FOS
13	111351208	111351220	MA1134.1.FOS::JUNB
13	111351209	111351218	MA0655.1.JDP2
13	111351209	111351219	MA0099.3.FOS::JUN
13	111351229	111351239	MA0048.2.NHLH1
13	111357378	111357390	MA0797.1.TGIF2
13	111357812	111357827	MA0497.1.MEF2C
13	111357820	111357830	MA0635.1.BARHL2
13	111357837	111357849	MA0785.1.POU2F1
13	111357838	111357850	MA0787.1.POU3F2
13	111357839	111357848	MA0792.1.POU5F1B
13	111358439	111358451	MA0155.1.INSM1
13	111358519	111358536	MA0685.1.SP4
13	111358522	111358532	MA0599.1.KLF5
13	111358522	111358533	MA0746.1.SP3
13	111358522	111358534	MA0747.1.SP8
13	111358522	111358537	MA0516.1.SP2
13	111358524	111358541	MA0685.1.SP4
13	111358526	111358537	MA0493.1.Klf1
13	111358526	111358539	MA1107.1.KLF9
13	111358526	111358540	MA0740.1.KLF14
13	111358527	111358537	MA0599.1.KLF5
13	111358527	111358538	MA0746.1.SP3
13	111358527	111358542	MA0516.1.SP2
13	111358528	111358543	MA0732.1.EGR3
13	111358528	111358544	MA0733.1.EGR4
13	111358529	111358543	MA0162.3.EGR1
13	111358530	111358541	MA0472.2.EGR2
13	111358532	111358543	MA0493.1.Klf1
13	111358532	111358547	MA0742.1.Klf12
13	111358533	111358543	MA0599.1.KLF5
13	111358533	111358544	MA0746.1.SP3
13	111358534	111358545	MA0039.3.KLF4
13	111358537	111358550	MA0813.1.TFAP2B(var.3)
13	111358546	111358557	MA0493.1.Klf1
13	111358547	111358557	MA0599.1.KLF5
13	111358547	111358558	MA0746.1.SP3
13	111358606	111358617	MA0003.3.TFAP2A
13	111358666	111358677	MA0471.1.E2F6
13	111358699	111358709	MA1116.1.RBPJ
13	111361792	111361808	MA0904.1.Hoxb5
13	111361793	111361803	MA0793.1.POU6F2
13	111361794	111361804	MA0887.1.EVX1
13	111361825	111361838	MA0507.1.POU2F2
13	111361934	111361945	MA0076.2.ELK4
13	111362038	111362050	MA0639.1.DBP
13	111362039	111362052	MA0788.1.POU3F3
13	111362040	111362051	MA0025.1.NFIL3
13	111362356	111362368	MA0817.1.BHLHE23
13	111362357	111362367	MA0623.1.Neurog1
13	111362371	111362386	MA0074.1.RXRA::VDR
13	111362561	111362576	MA0497.1.MEF2C
13	111362563	111362575	MA0660.1.MEF2B
13	111362654	111362675	MA0528.1.ZNF263
13	111364771	111364786	MA0504.1.NR2C2
13	111364816	111364827	MA0470.1.E2F4
13	111364841	111364852	MA0493.1.Klf1
13	111364842	111364852	MA0599.1.KLF5
13	111365057	111365067	MA0101.1.REL
13	111365072	111365078	MA0056.1.MZF1
13	111365099	111365105	MA0089.1.MAFG::NFE2L1
13	111365201	111365209	MA0143.3.Sox2
13	111365201	111365211	MA0514.1.Sox3
13	111365241	111365252	MA0442.2.SOX10
13	111365268	111365279	MA0506.1.NRF1
13	111365274	111365285	MA0470.1.E2F4
13	111365350	111365362	MA1421.1.TCF7L1
13	111365350	111365365	MA0484.1.HNF4G
13	111365350	111365367	MA0115.1.NR1H2::RXRA
13	111365351	111365365	MA0512.2.Rxra
13	111365393	111365404	MA0076.2.ELK4
13	111365608	111365620	MA0155.1.INSM1
13	111365913	111365926	MA0813.1.TFAP2B(var.3)
13	111365913	111365927	MA0154.3.EBF1
13	111365914	111365928	MA0146.2.Zfx
13	111365949	111365963	MA1102.1.CTCFL
13	111365988	111365999	MA0506.1.NRF1
13	111366440	111366461	MA0528.1.ZNF263
13	111366913	111366928	MA0504.1.NR2C2
13	111366916	111366930	MA1102.1.CTCFL
13	111367685	111367696	MA0506.1.NRF1
13	111367734	111367750	MA0904.1.Hoxb5
13	111367807	111367818	MA0035.3.Gata1
13	111367808	111367819	MA0482.1.Gata4
13	111367813	111367824	MA1117.1.RELB
13	111367933	111367948	MA0074.1.RXRA::VDR
13	111368079	111368093	MA1102.1.CTCFL
13	111368208	111368224	MA0867.1.SOX4
13	111368209	111368224	MA0866.1.SOX21
13	111369805	111369813	MA0037.3.GATA3
13	111373812	111373829	MA0781.1.PAX9
13	111373839	111373849	MA0829.1.Srebf1(var.2)
13	111373839	111373850	MA0093.2.USF1
13	111373879	111373892	MA0698.1.ZBTB18
13	111373880	111373892	MA0783.1.PKNOX2
13	111373881	111373890	MA0745.1.SNAI2
13	111373883	111373893	MA0690.1.TBX21
13	111373884	111373892	MA0807.1.TBX5
13	111373884	111373894	MA0802.1.TBR1
13	111374474	111374485	MA0161.2.NFIC
13	111377033	111377041	MA0693.2.VDR
13	111377046	111377057	MA0103.3.ZEB1
13	111377180	111377186	MA0130.1.ZNF354C
13	111377181	111377191	MA0824.1.ID4
13	111377181	111377192	MA0103.3.ZEB1
13	111377181	111377194	MA0499.1.Myod1
13	111378484	111378494	MA0824.1.ID4
13	111378484	111378495	MA0103.3.ZEB1
13	111378560	111378570	MA0829.1.Srebf1(var.2)
13	111378560	111378571	MA0093.2.USF1
13	111378571	111378586	MA0516.1.SP2
13	111378573	111378587	MA0146.2.Zfx
13	111378608	111378619	MA0841.1.NFE2
13	111378619	111378628	MA0738.1.HIC2
13	111378701	111378710	MA0619.1.LIN54
13	111378752	111378769	MA0727.1.NR3C2
13	111378980	111378992	MA0155.1.INSM1
13	111379208	111379222	MA0163.1.PLAG1
13	111380481	111380496	MA0653.1.IRF9
13	111380482	111380496	MA0772.1.IRF7
13	111380482	111380497	MA1419.1.IRF4
13	111380482	111380503	MA1418.1.IRF3
13	111380483	111380501	MA0051.1.IRF2
13	111380487	111380502	MA0653.1.IRF9
13	111380487	111380507	MA0073.1.RREB1
13	111380488	111380502	MA1420.1.IRF5
13	111380488	111380503	MA1419.1.IRF4
13	111380488	111380509	MA1418.1.IRF3
13	111380489	111380507	MA0051.1.IRF2
13	111380493	111380508	MA0653.1.IRF9
13	111380493	111380513	MA0073.1.RREB1
13	111380494	111380508	MA1420.1.IRF5
13	111380494	111380509	MA1419.1.IRF4
13	111380497	111380512	MA0497.1.MEF2C
13	111380549	111380558	MA0739.1.Hic1
13	111380639	111380657	MA1148.1.PPARA::RXRA
13	111382000	111382011	MA0594.1.Hoxa9
13	111382001	111382013	MA0070.1.PBX1
13	111382117	111382127	MA0595.1.SREBF1
13	111382352	111382363	MA0762.1.ETV2
13	111382353	111382360	MA0081.1.SPIB
13	111382393	111382403	MA0038.1.Gfi1
13	111382394	111382405	MA0483.1.Gfi1b
13	111382462	111382473	MA0493.1.Klf1
13	111382463	111382473	MA0599.1.KLF5
13	111382463	111382474	MA0079.3.SP1
13	111388487	111388494	MA0063.1.Nkx2-5
13	111388487	111388495	MA0630.1.SHOX
13	111388500	111388509	MA0878.1.CDX1
13	111388500	111388510	MA0650.1.HOXA13
13	111389652	111389664	MA0041.1.Foxd3
13	111389657	111389672	MA0517.1.STAT1::STAT2
13	111389701	111389710	MA0789.1.POU3F4
13	111389701	111389712	MA0845.1.FOXB1
13	111389703	111389716	MA0507.1.POU2F2
13	111389746	111389759	MA0507.1.POU2F2
13	111389750	111389759	MA0789.1.POU3F4
13	111390155	111390166	MA0842.1.NRL
13	111390416	111390427	MA0842.1.NRL
13	111390416	111390428	MA0117.2.Mafb
13	111391834	111391844	MA0057.1.MZF1(var.2)
13	111391835	111391849	MA0163.1.PLAG1
13	111391835	111391850	MA0065.2.Pparg::Rxra
13	111391836	111391850	MA0512.2.Rxra
13	111391882	111391893	MA0468.1.DUX4
13	111397957	111397967	MA0609.1.Crem
13	111397987	111397998	MA0462.1.BATF::JUN
13	111401957	111401976	MA0494.1.Nr1h3::Rxra
13	111402009	111402020	MA0841.1.NFE2
13	111402020	111402029	MA0738.1.HIC2
13	111403487	111403508	MA0050.2.IRF1
13	111403504	111403519	MA0142.1.Pou5f1::Sox2
13	111403546	111403556	MA0596.1.SREBF2
13	111403554	111403565	MA0161.2.NFIC
13	111421646	111421656	MA0824.1.ID4
13	111421646	111421657	MA0103.3.ZEB1
13	111428483	111428494	MA0842.1.NRL
13	111433965	111433979	MA0756.1.ONECUT2
13	111433972	111433987	MA1105.1.GRHL2
13	111433974	111433986	MA0647.1.GRHL1
13	111437252	111437263	MA0462.1.BATF::JUN
13	111437253	111437264	MA0490.1.JUNB
13	111437253	111437266	MA1137.1.FOSL1::JUNB
13	111437254	111437264	MA1135.1.FOSB::JUNB
13	111437255	111437264	MA0655.1.JDP2
13	111437309	111437319	MA0816.1.Ascl2
13	111440932	111440952	MA0073.1.RREB1
13	111440943	111440955	MA1125.1.ZNF384
13	111440944	111440956	MA1125.1.ZNF384
13	111445355	111445370	MA0116.1.Znf423
13	111452279	111452290	MA0480.1.Foxo1
13	111452330	111452345	MA0732.1.EGR3
13	111452330	111452346	MA0733.1.EGR4
13	111452331	111452345	MA0162.3.EGR1
13	111452582	111452603	MA0050.2.IRF1
13	111452583	111452604	MA0050.2.IRF1
13	111452587	111452608	MA0050.2.IRF1
13	111452588	111452609	MA0050.2.IRF1
13	111452589	111452604	MA0517.1.STAT1::STAT2
13	111452592	111452613	MA0050.2.IRF1
13	111452594	111452615	MA0050.2.IRF1
13	111464021	111464034	MA0513.1.SMAD2::SMAD3::SMAD4
13	111464185	111464196	MA0136.2.ELF5
13	111464185	111464198	MA0750.2.ZBTB7A
13	111464186	111464196	MA0645.1.ETV6
13	111464187	111464198	MA0062.2.Gabpa
13	111464190	111464201	MA0842.1.NRL
13	111464190	111464202	MA0117.2.Mafb
13	111464237	111464250	MA0778.1.NFKB2
13	111464238	111464248	MA0101.1.REL
13	111464536	111464542	MA0089.1.MAFG::NFE2L1
13	111464898	111464914	MA0912.1.Hoxd3
13	111465094	111465103	MA0597.1.THAP1
13	111465154	111465173	MA0139.1.CTCF
13	111465155	111465161	MA0130.1.ZNF354C
13	111466282	111466292	MA0816.1.Ascl2
13	111466282	111466293	MA0500.1.Myog
13	111466282	111466295	MA0499.1.Myod1
13	111471929	111471935	MA0056.1.MZF1
13	111471949	111471959	MA0767.1.GCM2
13	111471949	111471960	MA0646.1.GCM1
13	111473285	111473295	MA0092.1.Hand1::Tcf3
13	111473997	111474011	MA0072.1.RORA(var.2)
13	111474303	111474309	MA0056.1.MZF1
13	111474388	111474398	MA0642.1.EN2
13	111474389	111474397	MA0611.1.Dux
13	111474412	111474425	MA1104.1.GATA6
13	111474414	111474428	MA0029.1.Mecom
13	111474415	111474423	MA0037.3.GATA3
13	111479197	111479213	MA0868.1.SOX8
13	111479198	111479206	MA0143.3.Sox2
13	111479198	111479207	MA0077.1.SOX9
13	111479198	111479208	MA1152.1.SOX15
13	111479252	111479264	MA0019.1.Ddit3::Cebpa
13	111479328	111479337	MA0078.1.Sox17
13	111479329	111479337	MA0143.3.Sox2
13	111479329	111479339	MA1152.1.SOX15
13	111479358	111479367	MA0738.1.HIC2
13	111479373	111479382	MA0078.1.Sox17
13	111479776	111479787	MA0493.1.Klf1
13	111479777	111479787	MA0599.1.KLF5
13	111479820	111479828	MA0807.1.TBX5
13	111479903	111479914	MA0102.3.CEBPA
13	111484463	111484473	MA0793.1.POU6F2
13	111484464	111484474	MA0893.1.GSX2
13	111484464	111484475	MA0907.1.HOXC13
13	111484465	111484473	MA0675.1.NKX6-2
13	111484465	111484475	MA0905.1.HOXC10
13	111484468	111484474	MA0151.1.Arid3a
13	111484495	111484512	MA1114.1.PBX3
13	111489332	111489343	MA0040.1.Foxq1
13	111509516	111509522	MA0151.1.Arid3a
13	111509570	111509581	MA0468.1.DUX4
13	111509608	111509619	MA0144.2.STAT3
13	111509608	111509622	MA0518.1.Stat4
13	111509618	111509631	MA0884.1.DUXA
13	111509619	111509630	MA0715.1.PROP1
13	111509899	111509912	MA0749.1.ZBED1
13	111522574	111522593	MA0139.1.CTCF
13	111522582	111522597	MA0484.1.HNF4G
13	111522684	111522698	MA0489.1.JUN(var.2)
13	111522687	111522698	MA0490.1.JUNB
13	111522687	111522699	MA1130.1.FOSL2::JUN
13	111522687	111522700	MA1141.1.FOS::JUND
13	111522688	111522698	MA1135.1.FOSB::JUNB
13	111522688	111522699	MA0841.1.NFE2
13	111522688	111522700	MA1134.1.FOS::JUNB
13	111522689	111522698	MA0655.1.JDP2
13	111522689	111522699	MA0099.3.FOS::JUN
13	111522693	111522704	MA0842.1.NRL
13	111522693	111522705	MA0117.2.Mafb
13	111522758	111522768	MA0887.1.EVX1
13	111523046	111523056	MA0514.1.Sox3
13	111524684	111524698	MA0163.1.PLAG1
13	111526823	111526838	MA1155.1.ZSCAN4
13	111526828	111526844	MA0733.1.EGR4
13	111526837	111526852	MA1155.1.ZSCAN4
13	111527025	111527035	MA0599.1.KLF5
13	111527084	111527094	MA0753.1.ZNF740
13	111527120	111527131	MA0079.3.SP1
13	111527682	111527696	MA0852.2.FOXK1
13	111527683	111527694	MA1103.1.FOXK2
13	111527683	111527695	MA0481.2.FOXP1
13	111527685	111527692	MA0033.2.FOXL1
13	111527685	111527693	MA0614.1.Foxj2
13	111527759	111527769	MA0665.1.MSC
13	111527759	111527772	MA0499.1.Myod1
13	111527767	111527778	MA0137.3.STAT1
13	111527805	111527816	MA0610.1.DMRT3
13	111529195	111529206	MA0002.2.RUNX1
13	111531794	111531802	MA0914.1.ISL2
13	111531830	111531841	MA0137.3.STAT1
13	111531830	111531844	MA0518.1.Stat4
13	111531832	111531842	MA1116.1.RBPJ
13	111535479	111535489	MA0684.1.RUNX3
13	111535487	111535498	MA1118.1.SIX1
13	111537539	111537554	MA0501.1.MAF::NFE2
13	111537626	111537637	MA0478.1.FOSL2
13	111539463	111539476	MA1121.1.TEAD2
13	111539464	111539474	MA0090.2.TEAD1
13	111539465	111539473	MA0808.1.TEAD3
13	111539930	111539941	MA0060.3.NFYA
13	111539932	111539940	MA0611.1.Dux
13	111539980	111539991	MA1117.1.RELB
13	111540023	111540033	MA0670.1.NFIA
13	111540374	111540386	MA0041.1.Foxd3
13	111540375	111540382	MA0087.1.Sox5
13	111540389	111540399	MA0596.1.SREBF2
13	111540421	111540434	MA1121.1.TEAD2
13	111541062	111541073	MA0479.1.FOXH1
13	111541066	111541072	MA0130.1.ZNF354C
13	111541078	111541088	MA0690.1.TBX21
13	111541078	111541089	MA0688.1.TBX2
13	111541078	111541091	MA0800.1.EOMES
13	111541079	111541089	MA0802.1.TBR1
13	111542951	111542962	MA0161.2.NFIC
13	111548100	111548115	MA0520.1.Stat6
13	111548129	111548143	MA0756.1.ONECUT2
13	111548129	111548146	MA0851.1.Foxj3
13	111548131	111548143	MA0846.1.FOXC2
13	111548134	111548142	MA0614.1.Foxj2
13	111548145	111548154	MA0671.1.NFIX
13	111548145	111548155	MA0670.1.NFIA
13	111548146	111548155	MA0739.1.Hic1
13	111548149	111548161	MA0091.1.TAL1::TCF3
13	111548150	111548162	MA0817.1.BHLHE23
13	111548151	111548161	MA0678.1.OLIG2
13	111548222	111548232	MA0672.1.NKX2-3
13	111548223	111548232	MA0673.1.NKX2-8
13	111548248	111548259	MA0906.1.HOXC12
13	111548249	111548259	MA0913.1.Hoxd9
13	111549037	111549047	MA1152.1.SOX15
13	111551903	111551918	MA0497.1.MEF2C
13	111551905	111551917	MA0660.1.MEF2B
13	111551909	111551922	MA0135.1.Lhx3
13	111551913	111551923	MA0508.2.PRDM1
13	111552005	111552016	MA0035.3.Gata1
13	111552016	111552027	MA0468.1.DUX4
13	111552051	111552062	MA0468.1.DUX4
13	111552055	111552065	MA0038.1.Gfi1
13	111554265	111554281	MA0799.1.RFX4
13	111560892	111560907	MA0074.1.RXRA::VDR
13	111560893	111560906	MA0744.1.SCRT2
13	111560893	111560908	MA0743.1.SCRT1
13	111561022	111561028	MA0056.1.MZF1
13	111561391	111561401	MA0508.2.PRDM1
13	111561472	111561482	MA1112.1.NR4A1
13	111561476	111561486	MA0092.1.Hand1::Tcf3
13	111562214	111562229	MA0108.2.TBP
13	111562217	111562232	MA1105.1.GRHL2
13	111562264	111562274	MA0780.1.PAX3
13	111562266	111562275	MA0724.1.VENTX
13	111562266	111562276	MA0718.1.RAX
13	111562267	111562275	MA0701.1.LHX9
13	111562282	111562291	MA0714.1.PITX3
13	111562282	111562292	MA0648.1.GSC
13	111562283	111562291	MA0682.1.Pitx1
13	111563950	111563965	MA0497.1.MEF2C
13	111564121	111564133	MA1125.1.ZNF384
13	111564122	111564134	MA1125.1.ZNF384
13	111564125	111564136	MA0593.1.FOXP2
13	111564129	111564141	MA1125.1.ZNF384
13	111564131	111564151	MA0073.1.RREB1
13	111564139	111564159	MA0073.1.RREB1
13	111564463	111564472	MA0671.1.NFIX
13	111564463	111564473	MA0670.1.NFIA
13	111564521	111564532	MA0060.3.NFYA
13	111564639	111564649	MA0625.1.NFATC3
13	111564640	111564647	MA0152.1.NFATC2
13	111564656	111564666	MA0508.2.PRDM1
13	111564673	111564680	MA0033.2.FOXL1
13	111564673	111564681	MA0157.2.FOXO3
13	111564962	111564972	MA0623.1.Neurog1
13	111565576	111565594	MA0149.1.EWSR1-FLI1
13	111565595	111565606	MA0040.1.Foxq1
13	111565959	111565980	MA0138.2.REST
13	111566303	111566315	MA1125.1.ZNF384
13	111566369	111566377	MA0158.1.HOXA5
13	111566382	111566396	MA0030.1.FOXF2
13	111566384	111566396	MA0846.1.FOXC2
13	111566384	111566398	MA0852.2.FOXK1
13	111566385	111566396	MA1103.1.FOXK2
13	111566387	111566394	MA0847.1.FOXD2
13	111566387	111566395	MA0613.1.FOXG1
13	111566401	111566409	MA0158.1.HOXA5
13	111566819	111566830	MA0003.3.TFAP2A
13	111566837	111566848	MA0506.1.NRF1
13	111566865	111566876	MA0746.1.SP3
13	111566868	111566880	MA0694.1.ZBTB7B
13	111566869	111566881	MA0810.1.TFAP2A(var.2)
13	111566921	111566932	MA0003.3.TFAP2A
13	111566929	111566942	MA0813.1.TFAP2B(var.3)
13	111566930	111566942	MA0524.2.TFAP2C
13	111567167	111567179	MA0014.3.PAX5
13	111567175	111567187	MA0131.2.HINFP
13	111567885	111567899	MA1102.1.CTCFL
13	111567931	111567946	MA0504.1.NR2C2
13	111567936	111567946	MA0071.1.RORA
13	111567937	111567950	MA0017.2.NR2F1
13	111567938	111567954	MA0526.2.USF2
13	111567939	111567947	MA0160.1.NR4A2
13	111567940	111567955	MA0074.1.RXRA::VDR
13	111567947	111567962	MA0504.1.NR2C2
13	111567948	111567962	MA0512.2.Rxra
13	111567953	111567966	MA0017.2.NR2F1
13	111567954	111567970	MA0526.2.USF2
13	111567955	111567963	MA0160.1.NR4A2
13	111567971	111567979	MA0160.1.NR4A2
13	111568120	111568130	MA0107.1.RELA
13	111568184	111568192	MA0067.1.Pax2
13	111568794	111568805	MA0442.2.SOX10
13	111568796	111568810	MA0080.4.SPI1
13	111568811	111568819	MA0618.1.LBX1
13	111572328	111572339	MA0137.3.STAT1
13	111572329	111572341	MA0598.2.EHF
13	111572329	111572342	MA0640.1.ELF3
13	111572330	111572341	MA0136.2.ELF5
13	111572360	111572375	MA0516.1.SP2
13	111572439	111572454	MA0517.1.STAT1::STAT2
13	111572487	111572500	MA0813.1.TFAP2B(var.3)
13	111572488	111572500	MA0524.2.TFAP2C
13	111572518	111572528	MA0795.1.SMAD3
13	111572550	111572560	MA0107.1.RELA
13	111572593	111572607	MA0154.3.EBF1
13	111572608	111572614	MA0151.1.Arid3a
13	111573517	111573538	MA0138.2.REST
13	111573585	111573603	MA0149.1.EWSR1-FLI1
13	111573589	111573607	MA0149.1.EWSR1-FLI1
13	111573709	111573720	MA0715.1.PROP1
13	111577157	111577168	MA0842.1.NRL
13	111577157	111577169	MA0117.2.Mafb
13	111577596	111577606	MA0090.2.TEAD1
13	111577597	111577605	MA0808.1.TEAD3
13	111578429	111578438	MA0619.1.LIN54
13	111578442	111578458	MA0627.1.Pou2f3
13	111578443	111578455	MA0785.1.POU2F1
13	111578443	111578456	MA0788.1.POU3F3
13	111578444	111578456	MA0787.1.POU3F2
13	111578445	111578454	MA0789.1.POU3F4
13	111578445	111578456	MA0845.1.FOXB1
13	111578452	111578468	MA0627.1.Pou2f3
13	111578453	111578465	MA0785.1.POU2F1
13	111578453	111578466	MA0788.1.POU3F3
13	111578453	111578467	MA0784.1.POU1F1
13	111578454	111578465	MA1115.1.POU5F1
13	111578454	111578466	MA0787.1.POU3F2
13	111578455	111578464	MA0789.1.POU3F4
13	111578455	111578466	MA0845.1.FOXB1
13	111578455	111578467	MA0846.1.FOXC2
13	111578456	111578467	MA1103.1.FOXK2
13	111578474	111578488	MA0679.1.ONECUT1
13	111579835	111579844	MA0878.1.CDX1
13	111579835	111579845	MA0913.1.Hoxd9
13	111579836	111579851	MA0108.2.TBP
13	111581583	111581598	MA0743.1.SCRT1
13	111581587	111581596	MA0745.1.SNAI2
13	111581629	111581639	MA0028.2.ELK1
13	111581630	111581641	MA0062.2.Gabpa
13	111581678	111581691	MA0698.1.ZBTB18
13	111581680	111581693	MA0499.1.Myod1
13	111581754	111581766	MA0155.1.INSM1
13	111581754	111581768	MA1102.1.CTCFL
13	111581767	111581780	MA1107.1.KLF9
13	111581861	111581872	MA0103.3.ZEB1
13	111581863	111581883	MA0073.1.RREB1
13	111581864	111581879	MA0732.1.EGR3
13	111581864	111581880	MA0733.1.EGR4
13	111581867	111581882	MA0516.1.SP2
13	111581868	111581882	MA0696.1.ZIC1
13	111581868	111581883	MA0697.1.ZIC3
13	111591556	111591576	MA0073.1.RREB1
13	111591560	111591570	MA0684.1.RUNX3
13	111591564	111591580	MA0088.2.ZNF143
13	111592057	111592066	MA0078.1.Sox17
13	111592093	111592114	MA0495.2.MAFF
13	111592094	111592113	MA0496.2.MAFK
13	111592098	111592113	MA0653.1.IRF9
13	111592099	111592113	MA1420.1.IRF5
13	111592099	111592114	MA1419.1.IRF4
13	111592108	111592119	MA0715.1.PROP1
13	111592146	111592160	MA0489.1.JUN(var.2)
13	111592148	111592159	MA0462.1.BATF::JUN
13	111592149	111592160	MA0490.1.JUNB
13	111594286	111594295	MA0597.1.THAP1
13	111594297	111594315	MA0149.1.EWSR1-FLI1
13	111594335	111594350	MA0870.1.Sox1
13	111594531	111594542	MA0762.1.ETV2
13	111594972	111594983	MA0482.1.Gata4
13	111596865	111596875	MA0824.1.ID4
13	111596904	111596922	MA1148.1.PPARA::RXRA
13	111596905	111596921	MA0857.1.Rarb
13	111596906	111596921	MA0065.2.Pparg::Rxra
13	111596907	111596921	MA0512.2.Rxra
13	111598049	111598066	MA0685.1.SP4
13	111598051	111598064	MA1107.1.KLF9
13	111598051	111598065	MA0740.1.KLF14
13	111598052	111598062	MA0599.1.KLF5
13	111598052	111598063	MA0746.1.SP3
13	111598052	111598064	MA0747.1.SP8
13	111598454	111598471	MA1114.1.PBX3
13	111600644	111600655	MA0842.1.NRL
13	111600644	111600656	MA0117.2.Mafb
13	111600649	111600659	MA1132.1.JUN::JUNB
13	111600649	111600660	MA1131.1.FOSL2::JUN(var.2)
13	111600650	111600660	MA1143.1.FOSL1::JUND(var.2)
13	111601919	111601933	MA0602.1.Arid5a
13	111601958	111601967	MA0124.2.Nkx3-1
13	111601958	111601968	MA0672.1.NKX2-3
13	111601959	111601967	MA0914.1.ISL2
13	111602164	111602179	MA0527.1.ZBTB33
13	111604278	111604296	MA0051.1.IRF2
13	111604288	111604299	MA0845.1.FOXB1
13	111604291	111604298	MA0033.2.FOXL1
13	111604291	111604299	MA0157.2.FOXO3
13	111604300	111604309	MA0745.1.SNAI2
13	111604482	111604492	MA0667.1.MYF6
13	111604484	111604505	MA0495.2.MAFF
13	111604485	111604504	MA0496.2.MAFK
13	111604488	111604500	MA0047.2.Foxa2
13	111605386	111605398	MA0865.1.E2F8
13	111605944	111605955	MA0003.3.TFAP2A
13	111607306	111607316	MA1152.1.SOX15
13	111607319	111607329	MA0633.1.Twist2
13	111607752	111607760	MA0831.2.TFE3
13	111607756	111607770	MA0489.1.JUN(var.2)
13	111607759	111607770	MA0490.1.JUNB
13	111607760	111607770	MA1135.1.FOSB::JUNB
13	111610038	111610048	MA0780.1.PAX3
13	111612799	111612813	MA0512.2.Rxra
13	111612820	111612832	MA1125.1.ZNF384
13	111612938	111612950	MA0769.1.Tcf7
13	111612938	111612952	MA0523.1.TCF7L2
13	111612938	111612953	MA0768.1.LEF1
13	111612938	111612955	MA0115.1.NR1H2::RXRA
13	111612939	111612953	MA0512.2.Rxra
13	111617399	111617409	MA0661.1.MEOX1
13	111617400	111617408	MA0885.1.Dlx2
13	111617617	111617630	MA0485.1.Hoxc9
13	111617692	111617703	MA0907.1.HOXC13
13	111617714	111617732	MA0140.2.GATA1::TAL1
13	111617727	111617740	MA1137.1.FOSL1::JUNB
13	111617728	111617738	MA1135.1.FOSB::JUNB
13	111617728	111617739	MA0841.1.NFE2
13	111617728	111617740	MA1134.1.FOS::JUNB
13	111617729	111617738	MA0655.1.JDP2
13	111617745	111617756	MA0841.1.NFE2
13	111617746	111617755	MA0655.1.JDP2
13	111617826	111617836	MA0625.1.NFATC3
13	111617827	111617834	MA0152.1.NFATC2
13	111617834	111617847	MA1137.1.FOSL1::JUNB
13	111617835	111617845	MA1135.1.FOSB::JUNB
13	111617835	111617846	MA0841.1.NFE2
13	111617835	111617847	MA1134.1.FOS::JUNB
13	111617836	111617845	MA0655.1.JDP2
13	111617855	111617866	MA0493.1.Klf1
13	111617856	111617866	MA0599.1.KLF5
13	111617862	111617875	MA1137.1.FOSL1::JUNB
13	111617863	111617873	MA1135.1.FOSB::JUNB
13	111617863	111617874	MA0841.1.NFE2
13	111617863	111617875	MA1134.1.FOS::JUNB
13	111617864	111617873	MA0655.1.JDP2
13	111617880	111617891	MA0841.1.NFE2
13	111617881	111617890	MA0655.1.JDP2
13	111617938	111617957	MA0496.2.MAFK
13	111617939	111617949	MA0838.1.CEBPG
13	111618478	111618490	MA0155.1.INSM1
13	111621332	111621343	MA1117.1.RELB
13	111622317	111622327	MA0838.1.CEBPG
13	111622317	111622328	MA0102.3.CEBPA
13	111622342	111622350	MA0801.1.MGA
13	111624036	111624050	MA0835.1.BATF3
13	111624036	111624051	MA1145.1.FOSL2::JUND(var.2)
13	111624037	111624048	MA1127.1.FOSB::JUN
13	111624037	111624049	MA0840.1.Creb5
13	111624038	111624048	MA1140.1.JUNB(var.2)
13	111624045	111624051	MA0089.1.MAFG::NFE2L1
13	111625730	111625745	MA0866.1.SOX21
13	111625737	111625747	MA1152.1.SOX15
13	111625821	111625831	MA1152.1.SOX15
13	111630037	111630046	MA0077.1.SOX9
13	111630180	111630187	MA0087.1.Sox5
13	111630187	111630197	MA0633.1.Twist2
13	111630641	111630651	MA0100.3.MYB
13	111630776	111630788	MA0019.1.Ddit3::Cebpa
13	111630779	111630794	MA0866.1.SOX21
13	111630837	111630848	MA0035.3.Gata1
13	111630838	111630849	MA0482.1.Gata4
13	111644503	111644517	MA0146.2.Zfx
13	111659379	111659394	MA1155.1.ZSCAN4
13	111665525	111665536	MA0161.2.NFIC
13	111665654	111665669	MA0505.1.Nr5a2
13	111665654	111665671	MA0112.3.ESR1
13	111665657	111665667	MA0071.1.RORA
13	111665657	111665668	MA0592.2.Esrra
13	111665658	111665668	MA0643.1.Esrrg
13	111665658	111665669	MA0141.3.ESRRB
13	111665660	111665668	MA0160.1.NR4A2
13	111680430	111680439	MA0676.1.Nr2e1
13	111680433	111680446	MA0485.1.Hoxc9
13	111680434	111680445	MA0594.1.Hoxa9
13	111683808	111683823	MA1145.1.FOSL2::JUND(var.2)
13	111683809	111683815	MA0089.1.MAFG::NFE2L1
13	111683809	111683821	MA1133.1.JUN::JUNB(var.2)
13	111683810	111683820	MA1143.1.FOSL1::JUND(var.2)
13	111684133	111684144	MA0002.2.RUNX1
13	111685980	111685991	MA0519.1.Stat5a::Stat5b
13	111693982	111693994	MA1125.1.ZNF384
13	111693983	111693995	MA1125.1.ZNF384
13	111693984	111693996	MA1125.1.ZNF384
13	111693985	111693997	MA1125.1.ZNF384
13	111693986	111693998	MA1125.1.ZNF384
13	111693987	111693999	MA1125.1.ZNF384
13	111693988	111694000	MA1125.1.ZNF384
13	111693989	111694001	MA1125.1.ZNF384
13	111693990	111694002	MA1125.1.ZNF384
13	111694080	111694097	MA0851.1.Foxj3
13	111694082	111694093	MA0845.1.FOXB1
13	111694082	111694094	MA0846.1.FOXC2
13	111694091	111694103	MA0091.1.TAL1::TCF3
13	111694106	111694119	MA0513.1.SMAD2::SMAD3::SMAD4
13	111695981	111695992	MA0493.1.Klf1
13	111695982	111695992	MA0599.1.KLF5
13	111695982	111695993	MA0746.1.SP3
13	111695983	111695994	MA0039.3.KLF4
13	111699962	111699973	MA0594.1.Hoxa9
13	111703477	111703486	MA0124.2.Nkx3-1
13	111703511	111703526	MA1155.1.ZSCAN4
13	111716748	111716759	MA0493.1.Klf1
13	111716760	111716769	MA0077.1.SOX9
13	111719682	111719697	MA0116.1.Znf423
13	111719886	111719897	MA0506.1.NRF1
13	111719887	111719896	MA0745.1.SNAI2
13	111719887	111719897	MA0048.2.NHLH1
13	111720018	111720031	MA0813.1.TFAP2B(var.3)
13	111720027	111720038	MA0470.1.E2F4
13	111720049	111720063	MA0154.3.EBF1
13	111720229	111720240	MA0688.1.TBX2
13	111720230	111720240	MA0802.1.TBR1
13	111720311	111720326	MA0046.2.HNF1A
13	111720312	111720322	MA0877.1.Barhl1
13	111720312	111720325	MA0153.2.HNF1B
13	111720312	111720326	MA0790.1.POU4F1
13	111720312	111720328	MA0683.1.POU4F2
13	111720313	111720320	MA0063.1.Nkx2-5
13	111720316	111720323	MA0087.1.Sox5
13	111720318	111720329	MA0621.1.mix-a
13	111720319	111720329	MA0707.1.MNX1
13	111720320	111720328	MA0723.1.VAX2
13	111720324	111720338	MA0679.1.ONECUT1
13	111720327	111720337	MA0755.1.CUX2
13	111720401	111720409	MA0618.1.LBX1
13	111721662	111721671	MA0597.1.THAP1
13	111725412	111725423	MA0465.1.CDX2
13	111725414	111725423	MA0878.1.CDX1
13	111736524	111736535	MA0741.1.KLF16
13	111736525	111736540	MA0732.1.EGR3
13	111736525	111736541	MA0733.1.EGR4
13	111736526	111736540	MA0162.3.EGR1
13	111736529	111736540	MA0493.1.Klf1
13	111736530	111736540	MA0599.1.KLF5
13	111736530	111736541	MA0746.1.SP3
13	111736603	111736614	MA0746.1.SP3
13	111736630	111736644	MA0146.2.Zfx
13	111736662	111736678	MA0088.2.ZNF143
13	111753188	111753198	MA0665.1.MSC
13	111761249	111761261	MA1125.1.ZNF384
13	111761278	111761290	MA0769.1.Tcf7
13	111761278	111761292	MA0523.1.TCF7L2
13	111761278	111761293	MA0768.1.LEF1
13	111766862	111766868	MA0006.1.Ahr::Arnt
13	111766894	111766900	MA0089.1.MAFG::NFE2L1
13	111766901	111766913	MA0821.1.HES5
13	111766908	111766921	MA0872.1.TFAP2A(var.3)
13	111767018	111767028	MA0672.1.NKX2-3
13	111767019	111767028	MA0673.1.NKX2-8
13	111767066	111767078	MA0014.3.PAX5
13	111767079	111767087	MA1153.1.Smad4
13	111767163	111767173	MA0623.1.Neurog1
13	111767164	111767172	MA0607.1.Bhlha15
13	111767277	111767292	MA0497.1.MEF2C
13	111767294	111767311	MA0731.1.BCL6B
13	111767297	111767308	MA0137.3.STAT1
13	111767297	111767311	MA0518.1.Stat4
13	111767299	111767309	MA1116.1.RBPJ
13	111767337	111767351	MA0030.1.FOXF2
13	111767337	111767354	MA0851.1.Foxj3
13	111767339	111767350	MA0032.2.FOXC1
13	111767339	111767351	MA0846.1.FOXC2
13	111767339	111767353	MA0852.2.FOXK1
13	111767340	111767351	MA1103.1.FOXK2
13	111767342	111767349	MA0847.1.FOXD2
13	111767342	111767350	MA0614.1.Foxj2
13	111767343	111767354	MA0442.2.SOX10
13	111767510	111767524	MA0146.2.Zfx
13	111767600	111767615	MA0492.1.JUND(var.2)
13	111767601	111767614	MA0488.1.JUN
13	111767602	111767616	MA0835.1.BATF3
13	111767602	111767617	MA1145.1.FOSL2::JUND(var.2)
13	111767603	111767614	MA1127.1.FOSB::JUN
13	111767603	111767615	MA0840.1.Creb5
13	111767603	111767619	MA1126.1.FOS::JUN(var.2)
13	111767604	111767614	MA1140.1.JUNB(var.2)
13	111767631	111767645	MA1102.1.CTCFL
13	111768558	111768568	MA0508.2.PRDM1
13	111768575	111768586	MA1117.1.RELB
13	111775314	111775324	MA0071.1.RORA
13	111775314	111775325	MA1150.1.RORB
13	111775315	111775326	MA1111.1.NR2F2
13	111775466	111775477	MA0483.1.Gfi1b
13	111775860	111775868	MA0618.1.LBX1
13	111775899	111775910	MA0060.3.NFYA
13	111785292	111785308	MA0627.1.Pou2f3
13	111785295	111785304	MA0789.1.POU3F4
13	111785349	111785364	MA0148.3.FOXA1
13	111785382	111785393	MA1115.1.POU5F1
13	111785441	111785454	MA0507.1.POU2F2
13	111785636	111785647	MA1103.1.FOXK2
13	111785638	111785645	MA0847.1.FOXD2
13	111785638	111785646	MA0613.1.FOXG1
13	111785642	111785654	MA0817.1.BHLHE23
13	111785643	111785653	MA0461.2.Atoh1
13	111785643	111785656	MA0507.1.POU2F2
13	111785689	111785704	MA1155.1.ZSCAN4
13	111785693	111785707	MA0030.1.FOXF2
13	111785693	111785710	MA0851.1.Foxj3
13	111785696	111785707	MA1103.1.FOXK2
13	111785698	111785705	MA0847.1.FOXD2
13	111785698	111785706	MA0614.1.Foxj2
13	111785725	111785738	MA0698.1.ZBTB18
13	111785727	111785737	MA0819.1.CLOCK
13	111785729	111785747	MA0861.1.TP73
13	111798511	111798521	MA0596.1.SREBF2
13	111798750	111798765	MA0870.1.Sox1
13	111800547	111800564	MA0854.1.Alx1
13	111800548	111800561	MA0135.1.Lhx3
13	111800552	111800565	MA0135.1.Lhx3
13	111802016	111802027	MA0593.1.FOXP2
13	111802018	111802025	MA0847.1.FOXD2
13	111802018	111802026	MA0613.1.FOXG1
13	111802366	111802380	MA0080.4.SPI1
13	111802370	111802377	MA0081.1.SPIB
13	111805101	111805113	MA0817.1.BHLHE23
13	111805102	111805112	MA0826.1.OLIG1
13	111805744	111805758	MA0146.2.Zfx
13	111805797	111805816	MA0139.1.CTCF
13	111805801	111805815	MA1102.1.CTCFL
13	111805914	111805926	MA0131.2.HINFP
13	111805983	111805997	MA0835.1.BATF3
13	111805983	111805998	MA1145.1.FOSL2::JUND(var.2)
13	111805984	111805995	MA1127.1.FOSB::JUN
13	111805984	111805996	MA0656.1.JDP2(var.2)
13	111805991	111806002	MA0076.2.ELK4
13	111806027	111806042	MA0504.1.NR2C2
13	111807993	111808001	MA0143.3.Sox2
13	111808118	111808128	MA1152.1.SOX15
13	111808149	111808160	MA0478.1.FOSL2
13	111808781	111808788	MA0164.1.Nr2e3
13	111808801	111808817	MA0904.1.Hoxb5
13	111808803	111808813	MA0887.1.EVX1
13	111808902	111808911	MA0676.1.Nr2e1
13	111813187	111813198	MA0748.1.YY2
13	111818151	111818167	MA1126.1.FOS::JUN(var.2)
13	111818184	111818198	MA0784.1.POU1F1
13	111818185	111818197	MA0787.1.POU3F2
13	111818213	111818227	MA0069.1.Pax6
13	111819083	111819101	MA0525.2.TP63
13	111819261	111819270	MA0745.1.SNAI2
13	111819261	111819272	MA0500.1.Myog
13	111819328	111819349	MA0528.1.ZNF263
13	111819330	111819343	MA0750.2.ZBTB7A
13	111819330	111819348	MA0149.1.EWSR1-FLI1
13	111819331	111819341	MA0645.1.ETV6
13	111819376	111819384	MA0259.1.ARNT::HIF1A
13	111828193	111828199	MA0056.1.MZF1
13	111828306	111828312	MA0151.1.Arid3a
13	111828446	111828452	MA0056.1.MZF1
13	111828570	111828583	MA1100.1.ASCL1
13	111829252	111829269	MA0685.1.SP4
13	111829254	111829267	MA1107.1.KLF9
13	111829254	111829268	MA0740.1.KLF14
13	111829254	111829269	MA0742.1.Klf12
13	111829255	111829265	MA0599.1.KLF5
13	111829255	111829266	MA0746.1.SP3
13	111829255	111829267	MA0747.1.SP8
13	111829264	111829272	MA0158.1.HOXA5
13	111829273	111829287	MA0790.1.POU4F1
13	111829291	111829304	MA0778.1.NFKB2
13	111829337	111829350	MA0105.4.NFKB1
13	111829342	111829348	MA0130.1.ZNF354C
13	111829347	111829361	MA0146.2.Zfx
13	111829457	111829467	MA1143.1.FOSL1::JUND(var.2)
13	111829491	111829512	MA0659.1.MAFG
13	111829492	111829511	MA0496.2.MAFK
13	111829494	111829509	MA0591.1.Bach1::Mafk
13	111829593	111829607	MA0146.2.Zfx
13	111829614	111829625	MA0076.2.ELK4
13	111830170	111830176	MA0056.1.MZF1
13	111832260	111832275	MA0743.1.SCRT1
13	111832384	111832390	MA0130.1.ZNF354C
13	111832393	111832401	MA0259.1.ARNT::HIF1A
13	111832393	111832403	MA1106.1.HIF1A
13	111832480	111832492	MA0047.2.Foxa2
13	111832482	111832501	MA0139.1.CTCF
13	111832527	111832548	MA0528.1.ZNF263
13	111832537	111832555	MA0729.1.RARA
13	111832555	111832572	MA0731.1.BCL6B
13	111832664	111832675	MA0477.1.FOSL1
13	111832836	111832842	MA0089.1.MAFG::NFE2L1
13	111832859	111832869	MA0816.1.Ascl2
13	111833029	111833042	MA0788.1.POU3F3
13	111833117	111833127	MA0824.1.ID4
13	111835138	111835150	MA0041.1.Foxd3
13	111835369	111835380	MA0610.1.DMRT3
13	111835420	111835437	MA0727.1.NR3C2
13	111835423	111835434	MA0686.1.SPDEF
13	111835424	111835434	MA0098.3.ETS1
13	111835435	111835444	MA0078.1.Sox17
13	111835436	111835444	MA0143.3.Sox2
13	111835734	111835741	MA0164.1.Nr2e3
13	111835737	111835749	MA0041.1.Foxd3
13	111835740	111835761	MA0050.2.IRF1
13	111835818	111835831	MA0513.1.SMAD2::SMAD3::SMAD4
13	111835902	111835915	MA0507.1.POU2F2
13	111836420	111836430	MA0894.1.HESX1
13	111836897	111836910	MA0513.1.SMAD2::SMAD3::SMAD4
13	111837191	111837204	MA1100.1.ASCL1
13	111837193	111837202	MA0745.1.SNAI2
13	111837193	111837204	MA0500.1.Myog
13	111837265	111837275	MA0824.1.ID4
13	111837265	111837278	MA0499.1.Myod1
13	111837439	111837456	MA0854.1.Alx1
13	111837440	111837452	MA0052.3.MEF2A
13	111837441	111837452	MA0621.1.mix-a
13	111837442	111837452	MA0634.1.ALX3
13	111837443	111837451	MA0704.1.Lhx4
13	111837572	111837588	MA0526.2.USF2
13	111837572	111837590	MA0620.2.MITF
13	111837575	111837585	MA0603.1.Arntl
13	111837576	111837585	MA0608.1.Creb3l2
13	111837576	111837586	MA0692.1.TFEB
13	111837576	111837587	MA0093.2.USF1
13	111837577	111837585	MA0622.1.Mlxip
13	111837578	111837584	MA0004.1.Arnt
13	111839941	111839950	MA0078.1.Sox17
13	111840342	111840351	MA0745.1.SNAI2
13	111840351	111840365	MA0489.1.JUN(var.2)
13	111840353	111840364	MA0462.1.BATF::JUN
13	111840354	111840365	MA0490.1.JUNB
13	111840354	111840366	MA1130.1.FOSL2::JUN
13	111840354	111840367	MA1141.1.FOS::JUND
13	111840355	111840365	MA1135.1.FOSB::JUNB
13	111840355	111840366	MA0841.1.NFE2
13	111840355	111840367	MA1134.1.FOS::JUNB
13	111840356	111840365	MA0655.1.JDP2
13	111840356	111840366	MA0099.3.FOS::JUN
13	111840447	111840453	MA0006.1.Ahr::Arnt
13	111840506	111840520	MA0146.2.Zfx
13	111841660	111841668	MA1153.1.Smad4
13	111841697	111841712	MA0517.1.STAT1::STAT2
13	111841718	111841729	MA0002.2.RUNX1
13	111841725	111841736	MA0842.1.NRL
13	111841725	111841737	MA0117.2.Mafb
13	111842014	111842030	MA0083.3.SRF
13	111845298	111845313	MA1147.1.NR4A2::RXRA
13	111853884	111853897	MA0507.1.POU2F2
13	111853889	111853903	MA0790.1.POU4F1
13	111853913	111853924	MA0161.2.NFIC
13	111854157	111854174	MA1154.1.ZNF282
13	111854203	111854213	MA1116.1.RBPJ
13	111854426	111854437	MA0715.1.PROP1
13	111854436	111854447	MA1115.1.POU5F1
13	111854860	111854874	MA0696.1.ZIC1
13	111854860	111854875	MA0697.1.ZIC3
13	111854926	111854932	MA0056.1.MZF1
13	111855176	111855186	MA0672.1.NKX2-3
13	111855177	111855186	MA0673.1.NKX2-8
13	111855513	111855529	MA0683.1.POU4F2
13	111855514	111855531	MA0910.1.Hoxd8
13	111855544	111855556	MA0660.1.MEF2B
13	111863448	111863459	MA0814.1.TFAP2C(var.2)
13	111864759	111864767	MA0693.2.VDR
13	111864760	111864774	MA0512.2.Rxra
13	111864824	111864834	MA0100.3.MYB
13	111870084	111870095	MA0060.3.NFYA
13	111875785	111875806	MA0495.2.MAFF
13	111875786	111875805	MA0496.2.MAFK
13	111875790	111875807	MA0851.1.Foxj3
13	111875792	111875803	MA0845.1.FOXB1
13	111875792	111875804	MA0846.1.FOXC2
13	111875792	111875806	MA0852.2.FOXK1
13	111875793	111875804	MA1103.1.FOXK2
13	111875793	111875805	MA0481.2.FOXP1
13	111875795	111875802	MA0033.2.FOXL1
13	111875795	111875803	MA0614.1.Foxj2
13	111875894	111875900	MA0056.1.MZF1
13	111876125	111876139	MA0030.1.FOXF2
13	111876127	111876138	MA0845.1.FOXB1
13	111876127	111876139	MA0846.1.FOXC2
13	111888407	111888417	MA0895.1.HMBOX1
13	111898374	111898384	MA0606.1.NFAT5
13	111902339	111902349	MA0508.2.PRDM1
13	111902432	111902453	MA0050.2.IRF1
13	111902439	111902454	MA0142.1.Pou5f1::Sox2
13	111902449	111902459	MA0038.1.Gfi1
13	111902450	111902461	MA0483.1.Gfi1b
13	111903105	111903119	MA0463.1.Bcl6
13	111903111	111903122	MA1110.1.NR1H4
13	111903113	111903124	MA0841.1.NFE2
13	111903145	111903156	MA0076.2.ELK4
13	111915177	111915192	MA1155.1.ZSCAN4
13	111915239	111915252	MA1100.1.ASCL1
13	111915240	111915253	MA1109.1.NEUROD1
13	111915241	111915251	MA0816.1.Ascl2
13	111915241	111915252	MA0500.1.Myog
13	111915268	111915279	MA0490.1.JUNB
13	111915268	111915280	MA1130.1.FOSL2::JUN
13	111915268	111915281	MA1137.1.FOSL1::JUNB
13	111915269	111915275	MA0089.1.MAFG::NFE2L1
13	111915269	111915279	MA1135.1.FOSB::JUNB
13	111915269	111915280	MA0841.1.NFE2
13	111915269	111915281	MA1134.1.FOS::JUNB
13	111915270	111915279	MA0655.1.JDP2
13	111915270	111915280	MA0099.3.FOS::JUN
13	111919148	111919159	MA0059.1.MAX::MYC
13	111919149	111919159	MA0663.1.MLX
13	111919151	111919157	MA0004.1.Arnt
13	111922624	111922634	MA0595.1.SREBF1
13	111928554	111928567	MA1128.1.FOSL1::JUN
13	111928555	111928565	MA1138.1.FOSL2::JUNB
13	111928556	111928566	MA0099.3.FOS::JUN
13	111928573	111928589	MA0859.1.Rarg
13	111928813	111928828	MA0520.1.Stat6
13	111928823	111928838	MA0517.1.STAT1::STAT2
13	111928831	111928842	MA0462.1.BATF::JUN
13	111928832	111928844	MA1130.1.FOSL2::JUN
13	111928832	111928845	MA1141.1.FOS::JUND
13	111928833	111928844	MA0476.1.FOS
13	111928833	111928845	MA1134.1.FOS::JUNB
13	111931297	111931307	MA0625.1.NFATC3
13	111931298	111931305	MA0152.1.NFATC2
13	111932309	111932319	MA0690.1.TBX21
13	111932309	111932320	MA0689.1.TBX20
13	111932309	111932322	MA0800.1.EOMES
13	111932321	111932331	MA0514.1.Sox3
13	111934969	111934987	MA0106.3.TP53
13	111935005	111935017	MA1125.1.ZNF384
13	111939058	111939072	MA0489.1.JUN(var.2)
13	111939059	111939074	MA0150.2.Nfe2l2
13	111939060	111939071	MA0462.1.BATF::JUN
13	111939060	111939075	MA0591.1.Bach1::Mafk
13	111939061	111939072	MA0490.1.JUNB
13	111939061	111939074	MA1128.1.FOSL1::JUN
13	111939062	111939073	MA0476.1.FOS
13	111939062	111939076	MA1101.1.BACH2
13	111939063	111939078	MA0501.1.MAF::NFE2
13	111939107	111939117	MA0824.1.ID4
13	111939295	111939312	MA0685.1.SP4
13	111939297	111939311	MA0740.1.KLF14
13	111939297	111939312	MA0742.1.Klf12
13	111939298	111939308	MA0599.1.KLF5
13	111939298	111939309	MA0746.1.SP3
13	111939298	111939313	MA0516.1.SP2
13	111939323	111939331	MA0143.3.Sox2
13	111941611	111941621	MA0829.1.Srebf1(var.2)
13	111941611	111941622	MA0093.2.USF1
13	111941621	111941630	MA0597.1.THAP1
13	111941622	111941637	MA0516.1.SP2
13	111941675	111941690	MA0116.1.Znf423
13	111941783	111941789	MA0006.1.Ahr::Arnt
13	111941832	111941845	MA0744.1.SCRT2
13	111941832	111941847	MA0743.1.SCRT1
13	111941836	111941845	MA0745.1.SNAI2
13	111943850	111943860	MA0109.1.HLTF
13	111948716	111948729	MA0813.1.TFAP2B(var.3)
13	111948716	111948731	MA0751.1.ZIC4
13	111948876	111948887	MA0715.1.PROP1
13	111948904	111948915	MA0079.3.SP1
13	111948914	111948927	MA0640.1.ELF3
13	111948915	111948926	MA0136.2.ELF5
13	111949007	111949016	MA0511.2.RUNX2
13	111949007	111949017	MA0684.1.RUNX3
13	111949032	111949046	MA0518.1.Stat4
13	111949036	111949048	MA1125.1.ZNF384
13	111949070	111949082	MA0117.2.Mafb
13	111951133	111951145	MA0091.1.TAL1::TCF3
13	111951133	111951147	MA0832.1.Tcf21
13	111951133	111951152	MA0139.1.CTCF
13	111951134	111951147	MA1109.1.NEUROD1
13	111956785	111956800	MA0520.1.Stat6
13	111956796	111956806	MA0819.1.CLOCK
13	111956930	111956938	MA0143.3.Sox2
13	111958278	111958292	MA0080.4.SPI1
13	111961689	111961700	MA0462.1.BATF::JUN
13	111962833	111962844	MA0144.2.STAT3
13	111963011	111963022	MA0144.2.STAT3
13	111963017	111963029	MA0783.1.PKNOX2
13	111963020	111963031	MA0688.1.TBX2
13	111963021	111963029	MA0807.1.TBX5
13	111964258	111964269	MA0478.1.FOSL2
13	111966542	111966553	MA1110.1.NR1H4
13	111966572	111966583	MA0842.1.NRL
13	111966572	111966584	MA0117.2.Mafb
13	111966572	111966593	MA0495.2.MAFF
13	111966573	111966587	MA0489.1.JUN(var.2)
13	111966573	111966592	MA0496.2.MAFK
13	111966575	111966586	MA0462.1.BATF::JUN
13	111966576	111966587	MA0490.1.JUNB
13	111966576	111966588	MA1130.1.FOSL2::JUN
13	111966576	111966589	MA1137.1.FOSL1::JUNB
13	111966577	111966587	MA1135.1.FOSB::JUNB
13	111966577	111966588	MA0841.1.NFE2
13	111966577	111966589	MA1134.1.FOS::JUNB
13	111966578	111966587	MA0655.1.JDP2
13	111966584	111966594	MA1116.1.RBPJ
13	111966717	111966730	MA1107.1.KLF9
13	111966735	111966751	MA0857.1.Rarb
13	111966957	111966969	MA0019.1.Ddit3::Cebpa
13	111966964	111966974	MA0596.1.SREBF2
13	111966964	111966977	MA0800.1.EOMES
13	111966965	111966973	MA0801.1.MGA
13	111967830	111967843	MA0813.1.TFAP2B(var.3)
13	111970208	111970218	MA0599.1.KLF5
13	111970208	111970219	MA0079.3.SP1
13	111970208	111970223	MA0516.1.SP2
13	111970211	111970225	MA0146.2.Zfx
13	111970232	111970241	MA0673.1.NKX2-8
13	111970237	111970248	MA0039.3.KLF4
13	111972611	111972622	MA0471.1.E2F6
13	111972628	111972638	MA0514.1.Sox3
13	111972762	111972773	MA0144.2.STAT3
13	111972762	111972776	MA0518.1.Stat4
13	111972964	111972973	MA0738.1.HIC2
13	111972976	111972992	MA0088.2.ZNF143
13	111974636	111974650	MA0154.3.EBF1
13	111974794	111974807	MA1100.1.ASCL1
13	111974796	111974806	MA0665.1.MSC
13	111974796	111974809	MA0499.1.Myod1
13	111975641	111975656	MA0504.1.NR2C2
13	111975643	111975660	MA0159.1.RARA::RXRA
13	111975651	111975662	MA0762.1.ETV2
13	111975652	111975662	MA0764.1.ETV4
13	111975663	111975681	MA0149.1.EWSR1-FLI1
13	111975673	111975681	MA0774.1.MEIS2
13	111975849	111975859	MA0508.2.PRDM1
13	111976819	111976836	MA0853.1.Alx4
13	111976822	111976832	MA0877.1.Barhl1
13	111976866	111976876	MA0057.1.MZF1(var.2)
13	111976869	111976875	MA0056.1.MZF1
13	111976895	111976904	MA0597.1.THAP1
13	111979206	111979221	MA1155.1.ZSCAN4
13	111979209	111979220	MA0137.3.STAT1
13	111991607	111991622	MA0502.1.NFYB
13	111991610	111991621	MA0713.1.PHOX2A
13	111991622	111991639	MA0731.1.BCL6B
13	111991688	111991694	MA0056.1.MZF1
13	111995555	111995562	MA0087.1.Sox5
13	111998377	111998392	MA0516.1.SP2
13	111998388	111998402	MA0463.1.Bcl6
13	112017255	112017261	MA0130.1.ZNF354C
13	112017256	112017266	MA0824.1.ID4
13	112017256	112017267	MA0103.3.ZEB1
13	112017260	112017274	MA0146.2.Zfx
13	112017480	112017487	MA0087.1.Sox5
13	112017484	112017491	MA0152.1.NFATC2
13	112017485	112017498	MA1123.1.TWIST1
13	112019075	112019083	MA0143.3.Sox2
13	112019109	112019120	MA0593.1.FOXP2
13	112025231	112025241	MA0824.1.ID4
13	112025231	112025242	MA0103.3.ZEB1
13	112025231	112025244	MA0499.1.Myod1
13	112025234	112025255	MA0050.2.IRF1
13	112025249	112025263	MA0737.1.GLIS3
13	112032082	112032092	MA1132.1.JUN::JUNB
13	112032083	112032092	MA0655.1.JDP2
13	112032083	112032093	MA1143.1.FOSL1::JUND(var.2)
13	112032097	112032111	MA0602.1.Arid5a
13	112032098	112032110	MA0041.1.Foxd3
13	112036087	112036101	MA1102.1.CTCFL
13	112036155	112036166	MA0472.2.EGR2
13	112036188	112036203	MA0065.2.Pparg::Rxra
13	112036204	112036215	MA0076.2.ELK4
13	112036244	112036254	MA0635.1.BARHL2
13	112036651	112036661	MA0100.3.MYB
13	112036673	112036685	MA0783.1.PKNOX2
13	112036899	112036907	MA0607.1.Bhlha15
13	112036900	112036918	MA0106.3.TP53
13	112037182	112037194	MA0041.1.Foxd3
13	112037256	112037277	MA0528.1.ZNF263
13	112037264	112037277	MA0750.2.ZBTB7A
13	112037265	112037275	MA0645.1.ETV6
13	112037266	112037277	MA0062.2.Gabpa
13	112037321	112037336	MA1155.1.ZSCAN4
13	112037347	112037357	MA0048.2.NHLH1
13	112037347	112037358	MA0500.1.Myog
13	112037443	112037457	MA0080.4.SPI1
13	112037447	112037454	MA0081.1.SPIB
13	112037481	112037492	MA0713.1.PHOX2A
13	112037485	112037492	MA0063.1.Nkx2-5
13	112037485	112037493	MA0618.1.LBX1
13	112037508	112037529	MA0528.1.ZNF263
13	112037639	112037650	MA1120.1.SOX13
13	112037934	112037940	MA0006.1.Ahr::Arnt
13	112037939	112037950	MA0493.1.Klf1
13	112037939	112037952	MA1107.1.KLF9
13	112037940	112037951	MA0746.1.SP3
13	112037940	112037952	MA0747.1.SP8
13	112037940	112037955	MA1155.1.ZSCAN4
13	112037941	112037952	MA0039.3.KLF4
13	112039844	112039854	MA0625.1.NFATC3
13	112039845	112039852	MA0152.1.NFATC2
13	112039851	112039857	MA0130.1.ZNF354C
13	112039858	112039871	MA0616.1.Hes2
13	112039860	112039873	MA1108.1.MXI1
13	112039861	112039873	MA0147.3.MYC
13	112039862	112039872	MA0058.3.MAX
13	112039864	112039870	MA0004.1.Arnt
13	112039918	112039931	MA1100.1.ASCL1
13	112039920	112039930	MA0048.2.NHLH1
13	112039920	112039933	MA0499.1.Myod1
13	112040278	112040293	MA0150.2.Nfe2l2
13	112040279	112040294	MA0591.1.Bach1::Mafk
13	112041058	112041068	MA0514.1.Sox3
13	112041748	112041766	MA0149.1.EWSR1-FLI1
13	112041777	112041787	MA0816.1.Ascl2
13	112042410	112042425	MA0697.1.ZIC3
13	112055329	112055338	MA0738.1.HIC2
13	112060129	112060143	MA0852.2.FOXK1
13	112060130	112060141	MA1103.1.FOXK2
13	112060130	112060142	MA0481.2.FOXP1
13	112060132	112060139	MA0033.2.FOXL1
13	112060132	112060140	MA0157.2.FOXO3
13	112065827	112065838	MA0003.3.TFAP2A
13	112065966	112065978	MA0783.1.PKNOX2
13	112065967	112065976	MA0745.1.SNAI2
13	112068936	112068946	MA0684.1.RUNX3
13	112069845	112069855	MA0824.1.ID4
13	112069845	112069856	MA0103.3.ZEB1
13	112069851	112069861	MA0795.1.SMAD3
13	112070024	112070037	MA0770.1.HSF2
13	112070070	112070085	MA0517.1.STAT1::STAT2
13	112070072	112070082	MA0625.1.NFATC3
13	112070076	112070089	MA0507.1.POU2F2
13	112072759	112072768	MA0619.1.LIN54
13	112081508	112081519	MA0025.1.NFIL3
13	112081611	112081618	MA0164.1.Nr2e3
13	112081780	112081791	MA0039.3.KLF4
13	112089910	112089921	MA0003.3.TFAP2A
13	112089923	112089931	MA0693.2.VDR
13	112093993	112094005	MA0821.1.HES5
13	112094249	112094260	MA0040.1.Foxq1
13	112096288	112096298	MA1099.1.Hes1
13	112096289	112096297	MA0617.1.Id2
13	112096290	112096296	MA0004.1.Arnt
13	112096294	112096315	MA0050.2.IRF1
13	112096296	112096311	MA0517.1.STAT1::STAT2
13	112096324	112096341	MA0752.1.ZNF410
13	112096325	112096335	MA0625.1.NFATC3
13	112096340	112096350	MA0090.2.TEAD1
13	112096350	112096365	MA0148.3.FOXA1
13	112096351	112096362	MA0480.1.Foxo1
13	112096354	112096366	MA0047.2.Foxa2
13	112096358	112096367	MA0078.1.Sox17
13	112111281	112111289	MA1153.1.Smad4
13	112111301	112111311	MA0474.2.ERG
13	112113070	112113083	MA0770.1.HSF2
13	112122430	112122441	MA0076.2.ELK4
13	112124121	112124137	MA0912.1.Hoxd3
13	112124125	112124135	MA0707.1.MNX1
13	112124125	112124136	MA0899.1.HOXA10
13	112124125	112124137	MA0911.1.Hoxa11
13	112124126	112124134	MA0674.1.NKX6-1
13	112124126	112124136	MA0913.1.Hoxd9
13	112124129	112124135	MA0151.1.Arid3a
13	112124282	112124293	MA0039.3.KLF4
13	112126920	112126926	MA0151.1.Arid3a
13	112130812	112130823	MA0478.1.FOSL2
13	112130859	112130876	MA0860.1.Rarg(var.2)
13	112130869	112130884	MA0728.1.Nr2f6(var.2)
13	112130869	112130885	MA0859.1.Rarg
13	112132602	112132612	MA0633.1.Twist2
13	112132634	112132644	MA0871.1.TFEC
13	112134989	112134999	MA0109.1.HLTF
13	112135180	112135200	MA0066.1.PPARG
13	112136037	112136051	MA0677.1.Nr2f6
13	112136039	112136051	MA0817.1.BHLHE23
13	112136040	112136050	MA0623.1.Neurog1
13	112136041	112136049	MA0607.1.Bhlha15
13	112139129	112139146	MA0731.1.BCL6B
13	112139132	112139143	MA0137.3.STAT1
13	112139132	112139146	MA0518.1.Stat4
13	112139141	112139155	MA0154.3.EBF1
13	112139174	112139189	MA0497.1.MEF2C
13	112139174	112139191	MA0851.1.Foxj3
13	112139176	112139187	MA0845.1.FOXB1
13	112139176	112139188	MA0846.1.FOXC2
13	112139215	112139229	MA0696.1.ZIC1
13	112139215	112139230	MA0697.1.ZIC3
13	112141771	112141784	MA1100.1.ASCL1
13	112141773	112141783	MA0816.1.Ascl2
13	112141773	112141784	MA0103.3.ZEB1
13	112141774	112141785	MA0506.1.NRF1
13	112141779	112141792	MA0813.1.TFAP2B(var.3)
13	112155934	112155948	MA0119.1.NFIC::TLX1
13	112155991	112156001	MA0894.1.HESX1
13	112155993	112156001	MA0125.1.Nobox
13	112161172	112161183	MA0748.1.YY2
13	112161180	112161187	MA0498.2.MEIS1
13	112164956	112164970	MA0863.1.MTF1
13	112165021	112165033	MA0695.1.ZBTB7C
13	112165374	112165388	MA0696.1.ZIC1
13	112165374	112165389	MA0751.1.ZIC4
13	112165416	112165429	MA0778.1.NFKB2
13	112165417	112165435	MA0657.1.KLF13
13	112165418	112165429	MA0493.1.Klf1
13	112165418	112165431	MA1107.1.KLF9
13	112165418	112165433	MA0742.1.Klf12
13	112165420	112165431	MA0039.3.KLF4
13	112165542	112165548	MA0056.1.MZF1
13	112166200	112166217	MA0112.3.ESR1
13	112166215	112166227	MA0155.1.INSM1
13	112166498	112166514	MA0733.1.EGR4
13	112166508	112166519	MA0035.3.Gata1
13	112166509	112166520	MA0482.1.Gata4
13	112179601	112179618	MA0883.1.Dmbx1
13	112179603	112179614	MA0467.1.Crx
13	112181130	112181140	MA0820.1.FIGLA
13	112181130	112181141	MA0103.3.ZEB1
13	112187229	112187238	MA0676.1.Nr2e1
13	112194800	112194810	MA0643.1.Esrrg
13	112194802	112194810	MA0160.1.NR4A2
13	112194824	112194839	MA0148.3.FOXA1
13	112194825	112194836	MA0480.1.Foxo1
13	112194828	112194840	MA0047.2.Foxa2
13	112195495	112195509	MA0163.1.PLAG1
13	112196240	112196253	MA1124.1.ZNF24
13	112196285	112196298	MA0744.1.SCRT2
13	112200580	112200592	MA0095.2.YY1
13	112200656	112200668	MA0155.1.INSM1
13	112200656	112200670	MA1102.1.CTCFL
13	112202313	112202326	MA0135.1.Lhx3
13	112202313	112202330	MA0910.1.Hoxd8
13	112202314	112202325	MA0621.1.mix-a
13	112202314	112202329	MA0046.2.HNF1A
13	112202315	112202325	MA0886.1.EMX2
13	112202316	112202324	MA0027.2.EN1
13	112202317	112202325	MA0125.1.Nobox
13	112217691	112217702	MA0025.1.NFIL3
13	112217751	112217770	MA0494.1.Nr1h3::Rxra
13	112217763	112217769	MA0130.1.ZNF354C
13	112217796	112217808	MA0783.1.PKNOX2
13	112217797	112217806	MA0745.1.SNAI2
13	112217799	112217809	MA0690.1.TBX21
13	112217800	112217808	MA0807.1.TBX5
13	112234806	112234816	MA0913.1.Hoxd9
13	112234813	112234826	MA0507.1.POU2F2
13	112234819	112234829	MA0623.1.Neurog1
13	112234820	112234828	MA0607.1.Bhlha15
13	112245692	112245701	MA0619.1.LIN54
13	112248213	112248231	MA0620.2.MITF
13	112248418	112248430	MA1151.1.RORC
13	112248418	112248436	MA0149.1.EWSR1-FLI1
13	112250124	112250135	MA1118.1.SIX1
13	112250125	112250140	MA0492.1.JUND(var.2)
13	112250126	112250139	MA0488.1.JUN
13	112263848	112263859	MA0845.1.FOXB1
13	112266290	112266296	MA0130.1.ZNF354C
13	112266303	112266318	MA0768.1.LEF1
13	112266502	112266522	MA0066.1.PPARG
13	112266513	112266527	MA0119.1.NFIC::TLX1
13	112266662	112266674	MA0639.1.DBP
13	112266663	112266673	MA0838.1.CEBPG
13	112266663	112266674	MA0102.3.CEBPA
13	112276132	112276140	MA0067.1.Pax2
13	112278300	112278308	MA0723.1.VAX2
13	112278301	112278312	MA0715.1.PROP1
13	112278302	112278314	MA0843.1.TEF
13	112278324	112278335	MA0519.1.Stat5a::Stat5b
13	112284378	112284389	MA0032.2.FOXC1
13	112284378	112284390	MA0846.1.FOXC2
13	112284460	112284473	MA0770.1.HSF2
13	112289391	112289404	MA0833.1.ATF4
13	112289399	112289410	MA0483.1.Gfi1b
13	112297239	112297250	MA0003.3.TFAP2A
13	112297303	112297309	MA0130.1.ZNF354C
13	112297304	112297314	MA0599.1.KLF5
13	112297304	112297315	MA0746.1.SP3
13	112297308	112297319	MA0003.3.TFAP2A
13	112297308	112297320	MA0524.2.TFAP2C
13	112297606	112297615	MA0597.1.THAP1
13	112297632	112297640	MA0774.1.MEIS2
13	112313920	112313934	MA0119.1.NFIC::TLX1
13	112313925	112313941	MA0798.1.RFX3
13	112313931	112313937	MA0089.1.MAFG::NFE2L1
13	112318443	112318452	MA0084.1.SRY
13	112322582	112322592	MA0048.2.NHLH1
13	112322826	112322841	MA0732.1.EGR3
13	112322826	112322842	MA0733.1.EGR4
13	112322827	112322841	MA0146.2.Zfx
13	112322855	112322864	MA0597.1.THAP1
13	112323073	112323087	MA1102.1.CTCFL
13	112323109	112323115	MA0056.1.MZF1
13	112323123	112323137	MA0163.1.PLAG1
13	112323140	112323150	MA0090.2.TEAD1
13	112323141	112323149	MA0808.1.TEAD3
13	112323316	112323331	MA0108.2.TBP
13	112323484	112323495	MA0470.1.E2F4
13	112323496	112323509	MA0813.1.TFAP2B(var.3)
13	112323503	112323524	MA0528.1.ZNF263
13	112323506	112323524	MA0149.1.EWSR1-FLI1
13	112323510	112323528	MA0149.1.EWSR1-FLI1
13	112332662	112332682	MA0073.1.RREB1
13	112332668	112332679	MA0493.1.Klf1
13	112332670	112332681	MA0039.3.KLF4
13	112332694	112332704	MA0691.1.TFAP4
13	112332752	112332769	MA1114.1.PBX3
13	112335802	112335812	MA0071.1.RORA
13	112335803	112335813	MA0643.1.Esrrg
13	112335807	112335820	MA0744.1.SCRT2
13	112335807	112335822	MA0743.1.SCRT1
13	112335811	112335821	MA0058.3.MAX
13	112335813	112335819	MA0004.1.Arnt
13	112337897	112337910	MA0513.1.SMAD2::SMAD3::SMAD4
13	112345312	112345319	MA0164.1.Nr2e3
13	112345341	112345347	MA0006.1.Ahr::Arnt
13	112352136	112352148	MA0095.2.YY1
13	112508945	112508958	MA1100.1.ASCL1
13	112508947	112508957	MA0816.1.Ascl2
13	112508947	112508960	MA0499.1.Myod1
13	112513494	112513504	MA0816.1.Ascl2
13	112513801	112513815	MA0119.1.NFIC::TLX1
13	112516383	112516394	MA0137.3.STAT1
13	112516383	112516397	MA0518.1.Stat4
13	112516385	112516395	MA1116.1.RBPJ
13	112529666	112529676	MA0795.1.SMAD3
13	112529850	112529859	MA0676.1.Nr2e1
13	112529856	112529864	MA0158.1.HOXA5
13	112536114	112536126	MA0769.1.Tcf7
13	112536320	112536331	MA0079.3.SP1
13	112547677	112547688	MA0480.1.Foxo1
13	112548584	112548595	MA0519.1.Stat5a::Stat5b
13	112548647	112548658	MA0472.2.EGR2
13	112553830	112553847	MA0685.1.SP4
13	112553831	112553847	MA0735.1.GLIS1
13	112553832	112553846	MA0737.1.GLIS3
13	112553833	112553843	MA0753.1.ZNF740
13	112553833	112553853	MA0073.1.RREB1
13	112553834	112553844	MA0753.1.ZNF740
13	112553835	112553845	MA0753.1.ZNF740
13	112553836	112553856	MA0073.1.RREB1
13	112553837	112553857	MA0073.1.RREB1
13	112559950	112559968	MA0620.2.MITF
13	112559953	112559963	MA0603.1.Arntl
13	112559954	112559964	MA0692.1.TFEB
13	112559954	112559965	MA0093.2.USF1
13	112559956	112559962	MA0004.1.Arnt
13	112559956	112559964	MA0831.2.TFE3
13	112560225	112560237	MA0041.1.Foxd3
13	112560230	112560243	MA0507.1.POU2F2
13	112560241	112560253	MA0041.1.Foxd3
13	112560245	112560257	MA0041.1.Foxd3
13	112560248	112560263	MA0148.3.FOXA1
13	112560249	112560261	MA0041.1.Foxd3
13	112560765	112560784	MA0494.1.Nr1h3::Rxra
13	112560772	112560785	MA0105.4.NFKB1
13	112560778	112560788	MA0820.1.FIGLA
13	112560778	112560789	MA0103.3.ZEB1
13	112571633	112571639	MA0130.1.ZNF354C
13	112576328	112576338	MA0763.1.ETV3
13	112579810	112579825	MA0653.1.IRF9
13	112579811	112579825	MA0772.1.IRF7
13	112579812	112579826	MA0080.4.SPI1
13	112579812	112579830	MA0051.1.IRF2
13	112579841	112579854	MA1121.1.TEAD2
13	112579842	112579852	MA0090.2.TEAD1
13	112579843	112579851	MA0808.1.TEAD3
13	112584801	112584810	MA0597.1.THAP1
13	112584802	112584817	MA0516.1.SP2
13	112590795	112590803	MA0807.1.TBX5
13	112598311	112598321	MA0514.1.Sox3
13	112598321	112598334	MA0833.1.ATF4
13	112598323	112598339	MA0912.1.Hoxd3
13	112598324	112598341	MA0898.1.Hmx3
13	112598327	112598337	MA0893.1.GSX2
13	112598327	112598338	MA0899.1.HOXA10
13	112598328	112598336	MA0666.1.MSX1
13	112598328	112598338	MA0913.1.Hoxd9
13	112598331	112598337	MA0151.1.Arid3a
13	112604015	112604026	MA0103.3.ZEB1
13	112604108	112604116	MA0766.1.GATA5
13	112606918	112606933	MA0502.1.NFYB
13	112606921	112606938	MA0898.1.Hmx3
13	112606922	112606932	MA0780.1.PAX3
13	112606923	112606939	MA0867.1.SOX4
13	112606924	112606933	MA0724.1.VENTX
13	112606924	112606934	MA0893.1.GSX2
13	112606924	112606939	MA0866.1.SOX21
13	112606925	112606933	MA0666.1.MSX1
13	112606925	112606935	MA0913.1.Hoxd9
13	112606928	112606934	MA0151.1.Arid3a
13	112606933	112606940	MA0087.1.Sox5
13	112606975	112606986	MA1120.1.SOX13
13	112607938	112607953	MA0065.2.Pparg::Rxra
13	112607950	112607962	MA0783.1.PKNOX2
13	112610079	112610097	MA1149.1.RARA::RXRG
13	112610080	112610092	MA0481.2.FOXP1
13	112610080	112610097	MA0159.1.RARA::RXRA
13	112610089	112610107	MA0149.1.EWSR1-FLI1
13	112617677	112617691	MA0852.2.FOXK1
13	112617678	112617689	MA1103.1.FOXK2
13	112617680	112617687	MA0847.1.FOXD2
13	112617680	112617688	MA0614.1.Foxj2
13	112628891	112628906	MA0148.3.FOXA1
13	112628895	112628907	MA0047.2.Foxa2
13	112628896	112628908	MA0481.2.FOXP1
13	112629079	112629090	MA1115.1.POU5F1
13	112629080	112629089	MA0789.1.POU3F4
13	112629092	112629101	MA0608.1.Creb3l2
13	112629092	112629102	MA0819.1.CLOCK
13	112629094	112629100	MA0004.1.Arnt
13	112629168	112629178	MA0767.1.GCM2
13	112629213	112629223	MA0767.1.GCM2
13	112629220	112629235	MA0148.3.FOXA1
13	112629224	112629236	MA0047.2.Foxa2
13	112629226	112629239	MA0698.1.ZBTB18
13	112629255	112629265	MA0633.1.Twist2
13	112629256	112629264	MA0607.1.Bhlha15
13	112629416	112629426	MA0767.1.GCM2
13	112629953	112629963	MA0819.1.CLOCK
13	112629954	112629962	MA0617.1.Id2
13	112629955	112629961	MA0004.1.Arnt
13	112629992	112630002	MA0767.1.GCM2
13	112630011	112630023	MA0481.2.FOXP1
13	112630059	112630069	MA0823.1.HEY1
13	112630061	112630067	MA0004.1.Arnt
13	112642739	112642756	MA0727.1.NR3C2
13	112642740	112642755	MA0074.1.RXRA::VDR
13	112648392	112648404	MA1125.1.ZNF384
13	112659142	112659152	MA1116.1.RBPJ
13	112659189	112659202	MA0153.2.HNF1B
13	112659191	112659205	MA0679.1.ONECUT1
13	112659194	112659204	MA0780.1.PAX3
13	112659342	112659357	MA0258.2.ESR2
13	112659398	112659408	MA0599.1.KLF5
13	112659398	112659409	MA0746.1.SP3
13	112659805	112659817	MA0091.1.TAL1::TCF3
13	112659806	112659818	MA0817.1.BHLHE23
13	112659807	112659817	MA0678.1.OLIG2
13	112659809	112659821	MA0785.1.POU2F1
13	112659810	112659822	MA0787.1.POU3F2
13	112659811	112659820	MA0789.1.POU3F4
13	112659829	112659839	MA0692.1.TFEB
13	112676796	112676806	MA0718.1.RAX
13	112676797	112676805	MA0701.1.LHX9
13	112676867	112676877	MA0890.1.GBX2
13	112676868	112676876	MA0666.1.MSX1
13	112676882	112676896	MA1101.1.BACH2
13	112676921	112676932	MA0467.1.Crx
13	112676968	112676979	MA0465.1.CDX2
13	112676969	112676980	MA0899.1.HOXA10
13	112676970	112676979	MA0878.1.CDX1
13	112676970	112676980	MA0913.1.Hoxd9
13	112676995	112677007	MA0047.2.Foxa2
13	112677002	112677009	MA0087.1.Sox5
13	112677011	112677027	MA0088.2.ZNF143
13	112677017	112677028	MA0713.1.PHOX2A
13	112677021	112677029	MA0666.1.MSX1
13	112677028	112677037	MA0124.2.Nkx3-1
13	112677029	112677037	MA0914.1.ISL2
13	112677050	112677061	MA0845.1.FOXB1
13	112677050	112677062	MA0846.1.FOXC2
13	112677050	112677064	MA0852.2.FOXK1
13	112677051	112677062	MA1103.1.FOXK2
13	112677051	112677063	MA0481.2.FOXP1
13	112677053	112677060	MA0033.2.FOXL1
13	112677053	112677061	MA0614.1.Foxj2
13	112679220	112679232	MA1125.1.ZNF384
13	112679221	112679233	MA1125.1.ZNF384
13	112679222	112679234	MA1125.1.ZNF384
13	112679228	112679238	MA0038.1.Gfi1
13	112679229	112679240	MA0483.1.Gfi1b
13	112679242	112679253	MA0715.1.PROP1
13	112679264	112679280	MA0799.1.RFX4
13	112681121	112681135	MA0509.1.Rfx1
13	112681210	112681224	MA0772.1.IRF7
13	112681210	112681225	MA1419.1.IRF4
13	112681211	112681229	MA0051.1.IRF2
13	112681219	112681228	MA0511.2.RUNX2
13	112681219	112681229	MA0684.1.RUNX3
13	112681219	112681230	MA0483.1.Gfi1b
13	112681235	112681252	MA1114.1.PBX3
13	112681241	112681249	MA0774.1.MEIS2
13	112681242	112681254	MA0783.1.PKNOX2
13	112681596	112681602	MA0056.1.MZF1
13	112681607	112681613	MA0056.1.MZF1
13	112700318	112700333	MA0517.1.STAT1::STAT2
13	112700423	112700431	MA0158.1.HOXA5
13	112712204	112712216	MA0822.1.HES7
13	112712205	112712215	MA0632.1.Tcfl5
13	112712299	112712313	MA0696.1.ZIC1
13	112712299	112712314	MA0697.1.ZIC3
13	112712307	112712325	MA1148.1.PPARA::RXRA
13	112712309	112712324	MA0065.2.Pparg::Rxra
13	112712310	112712324	MA0512.2.Rxra
13	112712311	112712318	MA0081.1.SPIB
13	112712315	112712325	MA1112.1.NR4A1
13	112712315	112712326	MA1111.1.NR2F2
13	112712315	112712328	MA0017.2.NR2F1
13	112712317	112712325	MA0160.1.NR4A2
13	112712822	112712834	MA0783.1.PKNOX2
13	112712823	112712832	MA0745.1.SNAI2
13	112714394	112714404	MA0606.1.NFAT5
13	112714395	112714402	MA0152.1.NFATC2
13	112714832	112714844	MA0095.2.YY1
13	112715582	112715589	MA0152.1.NFATC2
13	112716136	112716146	MA0092.1.Hand1::Tcf3
13	112720758	112720768	MA0508.2.PRDM1
13	112720758	112720773	MA0517.1.STAT1::STAT2
13	112720770	112720782	MA0524.2.TFAP2C
13	112720841	112720853	MA0155.1.INSM1
13	112720931	112720942	MA0470.1.E2F4
13	112720975	112720990	MA0732.1.EGR3
13	112720983	112720994	MA0506.1.NRF1
13	112720985	112720996	MA0506.1.NRF1
13	112721138	112721154	MA0627.1.Pou2f3
13	112721140	112721151	MA1115.1.POU5F1
13	112721141	112721150	MA0789.1.POU3F4
13	112721145	112721155	MA0038.1.Gfi1
13	112721200	112721215	MA0637.1.CENPB
13	112730289	112730302	MA1123.1.TWIST1
13	112732476	112732488	MA0821.1.HES5
13	112732519	112732536	MA0007.3.Ar
13	112732535	112732549	MA1102.1.CTCFL
13	112735519	112735530	MA0482.1.Gata4
13	112735520	112735538	MA0140.2.GATA1::TAL1
13	112747220	112747229	MA0078.1.Sox17
13	112747299	112747314	MA1105.1.GRHL2
13	112747330	112747341	MA1115.1.POU5F1
13	112747335	112747347	MA0785.1.POU2F1
13	112747335	112747349	MA0784.1.POU1F1
13	112747336	112747348	MA0787.1.POU3F2
13	112747413	112747426	MA0507.1.POU2F2
13	112747425	112747440	MA0484.1.HNF4G
13	112747426	112747442	MA0114.3.Hnf4a
13	112747673	112747682	MA0671.1.NFIX
13	112747673	112747683	MA0670.1.NFIA
13	112750944	112750955	MA1120.1.SOX13
13	112761740	112761751	MA0506.1.NRF1
13	112761781	112761787	MA0056.1.MZF1
13	112790256	112790267	MA1111.1.NR2F2
13	112790260	112790271	MA0493.1.Klf1
13	112796696	112796709	MA0698.1.ZBTB18
13	112796698	112796708	MA0816.1.Ascl2
13	112796698	112796711	MA0499.1.Myod1
13	112800766	112800777	MA0059.1.MAX::MYC
13	112800766	112800778	MA0147.3.MYC
13	112800767	112800776	MA0608.1.Creb3l2
13	112800767	112800777	MA0823.1.HEY1
13	112800768	112800776	MA0617.1.Id2
13	112800769	112800775	MA0004.1.Arnt
13	112800829	112800838	MA0739.1.Hic1
13	112800831	112800842	MA0103.3.ZEB1
13	112800997	112801005	MA0611.1.Dux
13	112804301	112804315	MA0772.1.IRF7
13	112804306	112804318	MA1125.1.ZNF384
13	112804307	112804319	MA1125.1.ZNF384
13	112804313	112804329	MA0868.1.SOX8
13	112804346	112804356	MA0071.1.RORA
13	112808166	112808180	MA0030.1.FOXF2
13	112808168	112808182	MA0852.2.FOXK1
13	112808169	112808180	MA1103.1.FOXK2
13	112808169	112808181	MA0481.2.FOXP1
13	112808171	112808178	MA0847.1.FOXD2
13	112808274	112808285	MA0480.1.Foxo1
13	112819368	112819380	MA0095.2.YY1
13	112819400	112819411	MA1131.1.FOSL2::JUN(var.2)
13	112819400	112819412	MA0840.1.Creb5
13	112819401	112819411	MA1140.1.JUNB(var.2)
13	112819406	112819420	MA0602.1.Arid5a
13	112819424	112819444	MA0804.1.TBX19
13	112819426	112819442	MA0009.2.T
13	112823199	112823216	MA0910.1.Hoxd8
13	112824288	112824299	MA0899.1.HOXA10
13	112824289	112824299	MA0913.1.Hoxd9
13	112824292	112824298	MA0151.1.Arid3a
13	112824361	112824372	MA0161.2.NFIC
13	112839751	112839765	MA0072.1.RORA(var.2)
13	112839752	112839764	MA1151.1.RORC
13	112839754	112839764	MA0071.1.RORA
13	112839754	112839765	MA1150.1.RORB
13	112839755	112839765	MA0643.1.Esrrg
13	112839755	112839766	MA0141.3.ESRRB
13	112840137	112840146	MA0084.1.SRY
13	112840662	112840676	MA0696.1.ZIC1
13	112840664	112840676	MA0091.1.TAL1::TCF3
13	112840664	112840677	MA1100.1.ASCL1
13	112840666	112840676	MA0665.1.MSC
13	112840672	112840693	MA0528.1.ZNF263
13	112840956	112840967	MA0144.2.STAT3
13	112841155	112841166	MA0102.3.CEBPA
13	112844200	112844212	MA0041.1.Foxd3
13	112848572	112848583	MA0812.1.TFAP2B(var.2)
13	112862334	112862345	MA0137.3.STAT1
13	112862334	112862348	MA0518.1.Stat4
13	112862336	112862346	MA1116.1.RBPJ
13	112862389	112862395	MA0006.1.Ahr::Arnt
13	112862391	112862400	MA0671.1.NFIX
13	112862391	112862401	MA0670.1.NFIA
13	112862411	112862419	MA1153.1.Smad4
13	112863734	112863749	MA0484.1.HNF4G
13	112863735	112863751	MA0114.3.Hnf4a
13	112866841	112866852	MA1115.1.POU5F1
13	112866856	112866877	MA0495.2.MAFF
13	112866857	112866876	MA0496.2.MAFK
13	112866869	112866885	MA0904.1.Hoxb5
13	112866870	112866881	MA0621.1.mix-a
13	112866871	112866881	MA0886.1.EMX2
13	112866872	112866880	MA0132.2.PDX1
13	112866873	112866881	MA0125.1.Nobox
13	112866914	112866924	MA0596.1.SREBF2
13	112867181	112867189	MA0068.2.PAX4
13	112867859	112867868	MA0738.1.HIC2
13	112867893	112867904	MA0845.1.FOXB1
13	112867893	112867905	MA0846.1.FOXC2
13	112867903	112867914	MA0715.1.PROP1
13	112867932	112867947	MA0492.1.JUND(var.2)
13	112867933	112867946	MA0488.1.JUN
13	112867934	112867947	MA0833.1.ATF4
13	112867934	112867948	MA0835.1.BATF3
13	112867934	112867949	MA1145.1.FOSL2::JUND(var.2)
13	112867935	112867946	MA1127.1.FOSB::JUN
13	112867935	112867947	MA0840.1.Creb5
13	112867935	112867951	MA1126.1.FOS::JUN(var.2)
13	112867936	112867946	MA1143.1.FOSL1::JUND(var.2)
13	112880580	112880589	MA0078.1.Sox17
13	112880581	112880589	MA0143.3.Sox2
13	112880581	112880590	MA0077.1.SOX9
13	112880581	112880591	MA1152.1.SOX15
13	112880691	112880697	MA0006.1.Ahr::Arnt
13	112892581	112892602	MA0528.1.ZNF263
13	112892587	112892608	MA0528.1.ZNF263
13	112892599	112892613	MA0687.1.SPIC
13	112894357	112894372	MA0258.2.ESR2
13	112894380	112894391	MA0076.2.ELK4
13	112902864	112902873	MA0511.2.RUNX2
13	112902864	112902874	MA0684.1.RUNX3
13	112902870	112902884	MA0602.1.Arid5a
13	112902871	112902883	MA0041.1.Foxd3
13	112902890	112902906	MA0627.1.Pou2f3
13	112902892	112902903	MA1115.1.POU5F1
13	112902893	112902902	MA0789.1.POU3F4
13	112908797	112908810	MA0813.1.TFAP2B(var.3)
13	112908798	112908811	MA0813.1.TFAP2B(var.3)
13	112908962	112908975	MA1104.1.GATA6
13	112908965	112908973	MA0037.3.GATA3
13	112910714	112910732	MA0469.2.E2F3
13	112910715	112910731	MA0864.1.E2F2
13	112910718	112910729	MA0841.1.NFE2
13	112910732	112910752	MA0804.1.TBX19
13	112910734	112910745	MA0907.1.HOXC13
13	112910734	112910750	MA0009.2.T
13	112910738	112910750	MA1151.1.RORC
13	112910743	112910754	MA0845.1.FOXB1
13	112913273	112913283	MA0830.1.TCF4
13	112913273	112913284	MA0103.3.ZEB1
13	112913293	112913309	MA0683.1.POU4F2
13	112923173	112923186	MA0788.1.POU3F3
13	112923173	112923188	MA0148.3.FOXA1
13	112923174	112923185	MA0040.1.Foxq1
13	112923177	112923189	MA0047.2.Foxa2
13	112923178	112923190	MA0041.1.Foxd3
13	112923183	112923204	MA0050.2.IRF1
13	112967783	112967803	MA0066.1.PPARG
13	112967784	112967801	MA0112.3.ESR1
13	112967785	112967800	MA0258.2.ESR2
13	112968339	112968352	MA1124.1.ZNF24
13	112968343	112968356	MA1124.1.ZNF24
13	112969391	112969407	MA0868.1.SOX8
13	112969392	112969403	MA1110.1.NR1H4
13	112969393	112969408	MA1105.1.GRHL2
13	112977111	112977122	MA0136.2.ELF5
13	112977121	112977127	MA0130.1.ZNF354C
13	112977144	112977156	MA0024.3.E2F1
13	112977150	112977170	MA0073.1.RREB1
13	112977231	112977241	MA0612.1.EMX1
13	112981356	112981366	MA0092.1.Hand1::Tcf3
13	112990469	112990482	MA0488.1.JUN
13	112990470	112990483	MA0833.1.ATF4
13	112990541	112990552	MA0059.1.MAX::MYC
13	112996928	112996949	MA0528.1.ZNF263
13	112996933	112996945	MA0155.1.INSM1
13	112997169	112997186	MA0685.1.SP4
13	112997172	112997182	MA0753.1.ZNF740
13	112997173	112997183	MA0753.1.ZNF740
13	112997175	112997185	MA0753.1.ZNF740
13	112997180	112997190	MA0824.1.ID4
13	112997180	112997191	MA0103.3.ZEB1
13	112997256	112997268	MA0524.2.TFAP2C
13	113000242	113000258	MA0859.1.Rarg
13	113000247	113000258	MA0592.2.Esrra
13	113000268	113000279	MA0592.2.Esrra
13	113000269	113000279	MA0643.1.Esrrg
13	113000269	113000280	MA0141.3.ESRRB
13	113000271	113000279	MA0160.1.NR4A2
13	113000290	113000311	MA0528.1.ZNF263
13	113000359	113000373	MA1102.1.CTCFL
13	113000579	113000589	MA0764.1.ETV4
13	113009272	113009283	MA1150.1.RORB
13	113009274	113009288	MA0163.1.PLAG1
13	113009274	113009290	MA0526.2.USF2
13	113009275	113009292	MA0860.1.Rarg(var.2)
13	113009305	113009314	MA0745.1.SNAI2
13	113009311	113009326	MA0142.1.Pou5f1::Sox2
13	113009314	113009330	MA0627.1.Pou2f3
13	113009315	113009327	MA0785.1.POU2F1
13	113009315	113009328	MA0788.1.POU3F3
13	113009315	113009329	MA0784.1.POU1F1
13	113009316	113009328	MA0787.1.POU3F2
13	113009317	113009326	MA0789.1.POU3F4
13	113009321	113009334	MA0884.1.DUXA
13	113009322	113009333	MA0715.1.PROP1
13	113009326	113009336	MA0038.1.Gfi1
13	113009356	113009365	MA0745.1.SNAI2
13	113009359	113009367	MA0807.1.TBX5
13	113009424	113009434	MA0802.1.TBR1
13	113010284	113010299	MA0520.1.Stat6
13	113010322	113010333	MA0601.1.Arid3b
13	113010413	113010424	MA0748.1.YY2
13	113010452	113010467	MA0258.2.ESR2
13	113013532	113013542	MA1152.1.SOX15
13	113013581	113013590	MA0714.1.PITX3
13	113013581	113013591	MA0648.1.GSC
13	113013582	113013590	MA0711.1.OTX1
13	113051206	113051216	MA0599.1.KLF5
13	113051216	113051230	MA1102.1.CTCFL
13	113053473	113053483	MA0625.1.NFATC3
13	113053595	113053615	MA0066.1.PPARG
13	113053605	113053614	MA0738.1.HIC2
13	113058124	113058130	MA0130.1.ZNF354C
13	113058166	113058181	MA0142.1.Pou5f1::Sox2
13	113079559	113079575	MA0857.1.Rarb
13	113079560	113079576	MA0859.1.Rarg
13	113079595	113079601	MA0056.1.MZF1
13	113097270	113097282	MA0769.1.Tcf7
13	113097270	113097285	MA0768.1.LEF1
13	113097424	113097438	MA0602.1.Arid5a
13	113097431	113097442	MA0465.1.CDX2
13	113097433	113097442	MA0878.1.CDX1
13	113097456	113097472	MA0735.1.GLIS1
13	113097457	113097471	MA0737.1.GLIS3
13	113097477	113097493	MA0088.2.ZNF143
13	113098586	113098592	MA0089.1.MAFG::NFE2L1
13	113099634	113099644	MA0767.1.GCM2
13	113099634	113099645	MA0646.1.GCM1
13	113099831	113099843	MA0131.2.HINFP
13	113100295	113100310	MA0502.1.NFYB
13	113100515	113100521	MA0006.1.Ahr::Arnt
13	113101551	113101565	MA0154.3.EBF1
13	113101728	113101738	MA0595.1.SREBF1
13	113104850	113104862	MA0091.1.TAL1::TCF3
13	113104855	113104868	MA0770.1.HSF2
13	113104887	113104901	MA0146.2.Zfx
13	113104956	113104970	MA0772.1.IRF7
13	113105802	113105817	MA0504.1.NR2C2
13	113105803	113105821	MA1149.1.RARA::RXRG
13	113105804	113105821	MA0159.1.RARA::RXRA
13	113105805	113105817	MA0155.1.INSM1
13	113105810	113105831	MA0528.1.ZNF263
13	113105838	113105844	MA0056.1.MZF1
13	113105990	113105996	MA0056.1.MZF1
13	113106012	113106023	MA0471.1.E2F6
13	113107271	113107283	MA0695.1.ZBTB7C
13	113113588	113113599	MA0480.1.Foxo1
13	113120230	113120241	MA0470.1.E2F4
13	113120257	113120268	MA0103.3.ZEB1
13	113143729	113143746	MA0730.1.RARA(var.2)
13	113143774	113143794	MA0804.1.TBX19
13	113143776	113143792	MA0009.2.T
13	113143785	113143802	MA0112.3.ESR1
13	113143788	113143805	MA1114.1.PBX3
13	113143790	113143802	MA1113.1.PBX2
13	113143800	113143815	MA0591.1.Bach1::Mafk
13	113143802	113143816	MA1101.1.BACH2
13	113149593	113149604	MA0025.1.NFIL3
13	113156058	113156069	MA1110.1.NR1H4
13	113156080	113156086	MA0089.1.MAFG::NFE2L1
13	113156724	113156734	MA0816.1.Ascl2
13	113156773	113156784	MA0002.2.RUNX1
13	113163806	113163817	MA0592.2.Esrra
13	113163807	113163817	MA0643.1.Esrrg
13	113163807	113163818	MA0141.3.ESRRB
13	113163809	113163817	MA0160.1.NR4A2
13	113163889	113163900	MA0144.2.STAT3
13	113163890	113163903	MA0771.1.HSF4
13	113164498	113164511	MA0813.1.TFAP2B(var.3)
13	113165082	113165088	MA0056.1.MZF1
13	113165198	113165208	MA1152.1.SOX15
13	113167149	113167162	MA0153.2.HNF1B
13	113167154	113167167	MA0135.1.Lhx3
13	113167155	113167170	MA0046.2.HNF1A
13	113167156	113167169	MA0153.2.HNF1B
13	113167156	113167170	MA0790.1.POU4F1
13	113167156	113167172	MA0683.1.POU4F2
13	113167178	113167189	MA0490.1.JUNB
13	113167179	113167189	MA1135.1.FOSB::JUNB
13	113167265	113167276	MA0468.1.DUX4
13	113173197	113173208	MA1117.1.RELB
13	113173199	113173213	MA0154.3.EBF1
13	113173342	113173353	MA0103.3.ZEB1
13	113177132	113177153	MA0495.2.MAFF
13	113177133	113177147	MA0489.1.JUN(var.2)
13	113177133	113177152	MA0496.2.MAFK
13	113177135	113177146	MA0462.1.BATF::JUN
13	113177136	113177148	MA1130.1.FOSL2::JUN
13	113177136	113177149	MA1141.1.FOS::JUND
13	113177137	113177148	MA0476.1.FOS
13	113177137	113177149	MA1134.1.FOS::JUNB
13	113177138	113177148	MA0099.3.FOS::JUN
13	113177165	113177175	MA0625.1.NFATC3
13	113177168	113177181	MA0485.1.Hoxc9
13	113177197	113177213	MA0627.1.Pou2f3
13	113177198	113177210	MA0785.1.POU2F1
13	113177198	113177212	MA0784.1.POU1F1
13	113177199	113177210	MA1115.1.POU5F1
13	113177199	113177211	MA0787.1.POU3F2
13	113177200	113177209	MA0789.1.POU3F4
13	113177208	113177215	MA0164.1.Nr2e3
13	113177895	113177905	MA0625.1.NFATC3
13	113179789	113179803	MA0835.1.BATF3
13	113179789	113179804	MA1145.1.FOSL2::JUND(var.2)
13	113179790	113179801	MA1127.1.FOSB::JUN
13	113179790	113179802	MA1139.1.FOSL2::JUNB(var.2)
13	113179790	113179806	MA1126.1.FOS::JUN(var.2)
13	113179791	113179801	MA1136.1.FOSB::JUNB(var.2)
13	113179796	113179805	MA0078.1.Sox17
13	113179797	113179807	MA0515.1.Sox6
13	113180034	113180045	MA0465.1.CDX2
13	113180035	113180046	MA0479.1.FOXH1
13	113180036	113180045	MA0878.1.CDX1
13	113180036	113180046	MA0913.1.Hoxd9
13	113180037	113180048	MA0593.1.FOXP2
13	113180037	113180049	MA0481.2.FOXP1
13	113180039	113180046	MA0847.1.FOXD2
13	113180039	113180047	MA0613.1.FOXG1
13	113180050	113180062	MA0019.1.Ddit3::Cebpa
13	113180065	113180079	MA0119.1.NFIC::TLX1
13	113180076	113180087	MA0442.2.SOX10
13	113180117	113180129	MA0041.1.Foxd3
13	113180158	113180176	MA0140.2.GATA1::TAL1
13	113181542	113181552	MA0718.1.RAX
13	113181543	113181551	MA0701.1.LHX9
13	113183699	113183711	MA1125.1.ZNF384
13	113183705	113183716	MA0842.1.NRL
13	113183705	113183717	MA0117.2.Mafb
13	113183705	113183726	MA0495.2.MAFF
13	113183706	113183725	MA0496.2.MAFK
13	113183708	113183723	MA0591.1.Bach1::Mafk
13	113187377	113187389	MA1113.1.PBX2
13	113187382	113187393	MA0503.1.Nkx2-5(var.2)
13	113187402	113187420	MA0149.1.EWSR1-FLI1
13	113187582	113187588	MA0130.1.ZNF354C
13	113187614	113187625	MA0592.2.Esrra
13	113187615	113187625	MA0643.1.Esrrg
13	113187615	113187626	MA0141.3.ESRRB
13	113187691	113187706	MA0148.3.FOXA1
13	113187811	113187822	MA0468.1.DUX4
13	113187917	113187925	MA0143.3.Sox2
13	113188772	113188782	MA0596.1.SREBF2
13	113188858	113188872	MA0772.1.IRF7
13	113188862	113188882	MA0073.1.RREB1
13	113188868	113188889	MA1418.1.IRF3
13	113188873	113188888	MA0653.1.IRF9
13	113188912	113188925	MA1123.1.TWIST1
13	113188913	113188926	MA1109.1.NEUROD1
13	113205624	113205635	MA1115.1.POU5F1
13	113210846	113210857	MA0845.1.FOXB1
13	113210846	113210858	MA0846.1.FOXC2
13	113210847	113210858	MA1103.1.FOXK2
13	113210849	113210856	MA0847.1.FOXD2
13	113210849	113210857	MA0614.1.Foxj2
13	113213864	113213873	MA0739.1.Hic1
13	113213876	113213890	MA0080.4.SPI1
13	113213876	113213894	MA0051.1.IRF2
13	113213878	113213890	MA0598.2.EHF
13	113213878	113213891	MA0640.1.ELF3
13	113213879	113213890	MA0136.2.ELF5
13	113213880	113213890	MA0645.1.ETV6
13	113213881	113213892	MA0062.2.Gabpa
13	113213961	113213973	MA0041.1.Foxd3
13	113217904	113217915	MA0478.1.FOSL2
13	113223353	113223359	MA0151.1.Arid3a
13	113223436	113223446	MA0692.1.TFEB
13	113223440	113223446	MA0089.1.MAFG::NFE2L1
13	113223504	113223519	MA0743.1.SCRT1
13	113224612	113224618	MA0056.1.MZF1
13	113224612	113224625	MA0105.4.NFKB1
13	113224655	113224665	MA0684.1.RUNX3
13	113229176	113229191	MA0653.1.IRF9
13	113229177	113229191	MA1420.1.IRF5
13	113229177	113229192	MA1419.1.IRF4
13	113229177	113229197	MA0073.1.RREB1
13	113229182	113229202	MA0073.1.RREB1
13	113229186	113229195	MA0511.2.RUNX2
13	113229186	113229196	MA0684.1.RUNX3
13	113231589	113231604	MA0505.1.Nr5a2
13	113231592	113231602	MA0071.1.RORA
13	113231592	113231603	MA0592.2.Esrra
13	113231593	113231603	MA0643.1.Esrrg
13	113231593	113231604	MA0141.3.ESRRB
13	113231595	113231603	MA0160.1.NR4A2
13	113231599	113231609	MA0508.2.PRDM1
13	113236098	113236115	MA0752.1.ZNF410
13	113238893	113238904	MA0035.3.Gata1
13	113238894	113238905	MA0482.1.Gata4
13	113239141	113239157	MA0904.1.Hoxb5
13	113239143	113239153	MA0879.1.Dlx1
13	113239147	113239157	MA0838.1.CEBPG
13	113239156	113239172	MA0683.1.POU4F2
13	113239157	113239174	MA0910.1.Hoxd8
13	113239158	113239172	MA0757.1.ONECUT3
13	113239158	113239175	MA0851.1.Foxj3
13	113239160	113239172	MA0846.1.FOXC2
13	113240940	113240951	MA0103.3.ZEB1
13	113240940	113240953	MA0499.1.Myod1
13	113240993	113241006	MA0788.1.POU3F3
13	113240994	113241009	MA0046.2.HNF1A
13	113240994	113241010	MA0912.1.Hoxd3
13	113240995	113241012	MA0853.1.Alx4
13	113240997	113241007	MA0793.1.POU6F2
13	113240998	113241008	MA0893.1.GSX2
13	113240999	113241007	MA0701.1.LHX9
13	113241004	113241016	MA0095.2.YY1
13	113241673	113241690	MA0752.1.ZNF410
13	113241674	113241691	MA1154.1.ZNF282
13	113241723	113241733	MA0596.1.SREBF2
13	113241748	113241754	MA0130.1.ZNF354C
13	113241773	113241783	MA0599.1.KLF5
13	113241812	113241826	MA0696.1.ZIC1
13	113241812	113241827	MA0697.1.ZIC3
13	113241860	113241873	MA1121.1.TEAD2
13	113241861	113241871	MA0090.2.TEAD1
13	113241862	113241870	MA0808.1.TEAD3
13	113241927	113241944	MA0685.1.SP4
13	113241930	113241940	MA0599.1.KLF5
13	113241930	113241941	MA0079.3.SP1
13	113241930	113241945	MA0516.1.SP2
13	113241931	113241947	MA0733.1.EGR4
13	113241938	113241949	MA0079.3.SP1
13	113241938	113241953	MA0516.1.SP2
13	113241945	113241955	MA0599.1.KLF5
13	113241945	113241956	MA0079.3.SP1
13	113241961	113241975	MA0146.2.Zfx
13	113241981	113241991	MA0599.1.KLF5
13	113242545	113242558	MA0778.1.NFKB2
13	113242549	113242560	MA1117.1.RELB
13	113242552	113242566	MA0696.1.ZIC1
13	113244617	113244628	MA0490.1.JUNB
13	113244617	113244630	MA1137.1.FOSL1::JUNB
13	113244618	113244628	MA1135.1.FOSB::JUNB
13	113244618	113244629	MA0841.1.NFE2
13	113244618	113244630	MA1134.1.FOS::JUNB
13	113244619	113244628	MA0655.1.JDP2
13	113258957	113258970	MA1104.1.GATA6
13	113260644	113260650	MA0056.1.MZF1
13	113260711	113260722	MA0111.1.Spz1
13	113260711	113260723	MA0481.2.FOXP1
13	113260822	113260833	MA0003.3.TFAP2A
13	113260822	113260834	MA0524.2.TFAP2C
13	113260881	113260895	MA0696.1.ZIC1
13	113260881	113260896	MA0697.1.ZIC3
13	113266904	113266918	MA0119.1.NFIC::TLX1
13	113266935	113266949	MA0509.1.Rfx1
13	113267129	113267146	MA1114.1.PBX3
13	113271446	113271456	MA0633.1.Twist2
13	113271467	113271486	MA0139.1.CTCF
13	113271468	113271481	MA0813.1.TFAP2B(var.3)
13	113271474	113271487	MA0017.2.NR2F1
13	113271494	113271504	MA0690.1.TBX21
13	113271494	113271505	MA0689.1.TBX20
13	113272303	113272309	MA0006.1.Ahr::Arnt
13	113272352	113272365	MA0778.1.NFKB2
13	113272359	113272369	MA0599.1.KLF5
13	113272359	113272370	MA0079.3.SP1
13	113280658	113280668	MA0596.1.SREBF2
13	113280676	113280689	MA0513.1.SMAD2::SMAD3::SMAD4
13	113280715	113280726	MA0079.3.SP1
13	113280715	113280730	MA0516.1.SP2
13	113280764	113280775	MA1118.1.SIX1
13	113280804	113280815	MA0503.1.Nkx2-5(var.2)
13	113292280	113292290	MA0508.2.PRDM1
13	113292381	113292391	MA0092.1.Hand1::Tcf3
13	113292406	113292416	MA0678.1.OLIG2
13	113292418	113292430	MA0695.1.ZBTB7C
13	113295190	113295199	MA0745.1.SNAI2
13	113295190	113295200	MA0048.2.NHLH1
13	113295196	113295211	MA0732.1.EGR3
13	113295196	113295212	MA0733.1.EGR4
13	113295197	113295211	MA0162.3.EGR1
13	113295198	113295210	MA0734.1.GLI2
13	113295243	113295255	MA0810.1.TFAP2A(var.2)
13	113306814	113306830	MA0627.1.Pou2f3
13	113306815	113306828	MA0788.1.POU3F3
13	113306815	113306829	MA0784.1.POU1F1
13	113306816	113306828	MA0787.1.POU3F2
13	113306817	113306826	MA0792.1.POU5F1B
13	113306820	113306830	MA0707.1.MNX1
13	113306820	113306831	MA0899.1.HOXA10
13	113306821	113306830	MA0878.1.CDX1
13	113306821	113306831	MA0913.1.Hoxd9
13	113308285	113308297	MA1125.1.ZNF384
13	113308287	113308299	MA0773.1.MEF2D
13	113308330	113308345	MA0492.1.JUND(var.2)
13	113308331	113308344	MA0488.1.JUN
13	113308333	113308343	MA0071.1.RORA
13	113308333	113308344	MA1150.1.RORB
13	113308333	113308345	MA0018.3.CREB1
13	113308336	113308353	MA0112.3.ESR1
13	113308337	113308352	MA0258.2.ESR2
13	113308475	113308487	MA0018.3.CREB1
13	113308476	113308489	MA0017.2.NR2F1
13	113308527	113308542	MA0497.1.MEF2C
13	113308529	113308541	MA0660.1.MEF2B
13	113317881	113317896	MA0497.1.MEF2C
13	113317883	113317895	MA0660.1.MEF2B
13	113317889	113317903	MA0784.1.POU1F1
13	113328830	113328839	MA0124.2.Nkx3-1
13	113328831	113328839	MA0914.1.ISL2
13	113328864	113328879	MA0148.3.FOXA1
13	113328868	113328880	MA0047.2.Foxa2
13	113328934	113328946	MA0091.1.TAL1::TCF3
13	113328944	113328959	MA0516.1.SP2
13	113328957	113328967	MA0830.1.TCF4
13	113328990	113328999	MA0078.1.Sox17
13	113334586	113334607	MA0528.1.ZNF263
13	113340375	113340387	MA1130.1.FOSL2::JUN
13	113340375	113340388	MA1141.1.FOS::JUND
13	113340376	113340388	MA1134.1.FOS::JUNB
13	113340377	113340387	MA0099.3.FOS::JUN
13	113340407	113340427	MA0804.1.TBX19
13	113340409	113340425	MA0009.2.T
13	113340413	113340427	MA0772.1.IRF7
13	113340423	113340433	MA0793.1.POU6F2
13	113340424	113340434	MA0893.1.GSX2
13	113340425	113340433	MA0675.1.NKX6-2
13	113340426	113340439	MA0135.1.Lhx3
13	113340427	113340442	MA0046.2.HNF1A
13	113340428	113340441	MA0153.2.HNF1B
13	113340428	113340442	MA0790.1.POU4F1
13	113340428	113340444	MA0791.1.POU4F3
13	113340439	113340450	MA0076.2.ELK4
13	113341305	113341314	MA0676.1.Nr2e1
13	113341407	113341428	MA0528.1.ZNF263
13	113342473	113342491	MA0051.1.IRF2
13	113342577	113342586	MA0078.1.Sox17
13	113342977	113342987	MA0838.1.CEBPG
13	113344100	113344111	MA0506.1.NRF1
13	113344114	113344124	MA0057.1.MZF1(var.2)
13	113344115	113344127	MA0598.2.EHF
13	113344115	113344128	MA0640.1.ELF3
13	113344116	113344127	MA0136.2.ELF5
13	113344117	113344127	MA0645.1.ETV6
13	113344118	113344129	MA0062.2.Gabpa
13	113344122	113344135	MA0744.1.SCRT2
13	113344122	113344137	MA0743.1.SCRT1
13	113344197	113344208	MA0506.1.NRF1
13	113344200	113344214	MA0163.1.PLAG1
13	113344201	113344212	MA0470.1.E2F4
13	113344204	113344218	MA1102.1.CTCFL
13	113344298	113344306	MA0605.1.Atf3
13	113344352	113344373	MA0528.1.ZNF263
13	113344477	113344488	MA0506.1.NRF1
13	113345000	113345012	MA0147.3.MYC
13	113345001	113345012	MA0103.3.ZEB1
13	113345001	113345014	MA0499.1.Myod1
13	113345109	113345121	MA0524.2.TFAP2C
13	113348714	113348728	MA0146.2.Zfx
13	113349010	113349020	MA0514.1.Sox3
13	113349016	113349029	MA0507.1.POU2F2
13	113354747	113354753	MA0130.1.ZNF354C
13	113354804	113354812	MA0774.1.MEIS2
13	113354809	113354824	MA0258.2.ESR2
13	113358780	113358795	MA0732.1.EGR3
13	113358780	113358796	MA0733.1.EGR4
13	113358781	113358795	MA0162.3.EGR1
13	113358795	113358806	MA0035.3.Gata1
13	113358796	113358807	MA0482.1.Gata4
13	113358862	113358872	MA0603.1.Arntl
13	113358863	113358873	MA0871.1.TFEC
13	113358864	113358872	MA0617.1.Id2
13	113358865	113358871	MA0004.1.Arnt
13	113366195	113366209	MA0489.1.JUN(var.2)
13	113366197	113366208	MA0462.1.BATF::JUN
13	113366198	113366209	MA0490.1.JUNB
13	113366199	113366209	MA1135.1.FOSB::JUNB
13	113366200	113366209	MA0655.1.JDP2
13	113366334	113366346	MA0091.1.TAL1::TCF3
13	113366334	113366347	MA1100.1.ASCL1
13	113366334	113366348	MA0832.1.Tcf21
13	113366335	113366348	MA1109.1.NEUROD1
13	113366336	113366346	MA0665.1.MSC
13	113366336	113366347	MA0500.1.Myog
13	113366351	113366363	MA0155.1.INSM1
13	113366379	113366391	MA1125.1.ZNF384
13	113366385	113366396	MA0442.2.SOX10
13	113366427	113366440	MA1108.1.MXI1
13	113366428	113366440	MA0147.3.MYC
13	113366429	113366439	MA0058.3.MAX
13	113366430	113366438	MA0622.1.Mlxip
13	113366431	113366437	MA0004.1.Arnt
13	113366448	113366459	MA0079.3.SP1
13	113366450	113366460	MA0753.1.ZNF740
13	113366480	113366491	MA0144.2.STAT3
13	113366481	113366496	MA0497.1.MEF2C
13	113366524	113366543	MA0494.1.Nr1h3::Rxra
13	113366528	113366541	MA0105.4.NFKB1
13	113366539	113366553	MA0030.1.FOXF2
13	113366539	113366556	MA0851.1.Foxj3
13	113366541	113366555	MA0852.2.FOXK1
13	113366542	113366553	MA1103.1.FOXK2
13	113366542	113366554	MA0481.2.FOXP1
13	113366544	113366551	MA0033.2.FOXL1
13	113366544	113366552	MA0614.1.Foxj2
13	113366544	113366553	MA0084.1.SRY
13	113367541	113367556	MA0497.1.MEF2C
13	113367543	113367555	MA0660.1.MEF2B
13	113369318	113369332	MA0489.1.JUN(var.2)
13	113369321	113369332	MA0490.1.JUNB
13	113369322	113369332	MA1135.1.FOSB::JUNB
13	113369323	113369332	MA0655.1.JDP2
13	113370627	113370637	MA0665.1.MSC
13	113370627	113370638	MA0500.1.Myog
13	113370633	113370643	MA1116.1.RBPJ
13	113370663	113370669	MA0006.1.Ahr::Arnt
13	113370936	113370950	MA0119.1.NFIC::TLX1
13	113370953	113370966	MA0513.1.SMAD2::SMAD3::SMAD4
13	113372023	113372033	MA0690.1.TBX21
13	113372023	113372034	MA0688.1.TBX2
13	113372023	113372036	MA0800.1.EOMES
13	113372024	113372034	MA0802.1.TBR1
13	113372028	113372039	MA0593.1.FOXP2
13	113372028	113372040	MA0481.2.FOXP1
13	113374937	113374947	MA0595.1.SREBF1
13	113377346	113377359	MA1104.1.GATA6
13	113377349	113377357	MA0037.3.GATA3
13	113379202	113379217	MA0517.1.STAT1::STAT2
13	113379207	113379218	MA0480.1.Foxo1
13	113379450	113379461	MA0462.1.BATF::JUN
13	113379451	113379463	MA1130.1.FOSL2::JUN
13	113379451	113379464	MA1141.1.FOS::JUND
13	113379452	113379463	MA0476.1.FOS
13	113379452	113379464	MA1134.1.FOS::JUNB
13	113379453	113379463	MA0099.3.FOS::JUN
13	113379905	113379915	MA1116.1.RBPJ
13	113379955	113379968	MA1109.1.NEUROD1
13	113380065	113380079	MA0489.1.JUN(var.2)
13	113380066	113380081	MA0150.2.Nfe2l2
13	113380067	113380078	MA0462.1.BATF::JUN
13	113380067	113380082	MA0591.1.Bach1::Mafk
13	113380068	113380079	MA0490.1.JUNB
13	113380068	113380081	MA1137.1.FOSL1::JUNB
13	113380069	113380079	MA1135.1.FOSB::JUNB
13	113380069	113380080	MA0477.1.FOSL1
13	113380138	113380144	MA0006.1.Ahr::Arnt
13	113380145	113380155	MA0802.1.TBR1
13	113380193	113380203	MA0599.1.KLF5
13	113380193	113380204	MA0079.3.SP1
13	113380193	113380208	MA0516.1.SP2
13	113380201	113380214	MA1100.1.ASCL1
13	113380203	113380213	MA0048.2.NHLH1
13	113380203	113380214	MA0500.1.Myog
13	113380208	113380218	MA0596.1.SREBF2
13	113380255	113380261	MA0056.1.MZF1
13	113380277	113380291	MA0146.2.Zfx
13	113382307	113382325	MA0657.1.KLF13
13	113382308	113382324	MA0864.1.E2F2
13	113382402	113382412	MA0824.1.ID4
13	113382402	113382413	MA0103.3.ZEB1
13	113382402	113382415	MA0499.1.Myod1
13	113382566	113382577	MA0079.3.SP1
13	113382566	113382581	MA0516.1.SP2
13	113382592	113382606	MA0839.1.CREB3L1
13	113382608	113382614	MA0130.1.ZNF354C
13	113382663	113382677	MA0839.1.CREB3L1
13	113382736	113382750	MA0839.1.CREB3L1
13	113383366	113383376	MA0514.1.Sox3
13	113383659	113383674	MA0591.1.Bach1::Mafk
13	113383661	113383675	MA1101.1.BACH2
13	113396530	113396542	MA0095.2.YY1
13	113396545	113396555	MA0596.1.SREBF2
13	113396546	113396559	MA0698.1.ZBTB18
13	113397927	113397940	MA0800.1.EOMES
13	113398016	113398029	MA0698.1.ZBTB18
13	113407079	113407088	MA0511.2.RUNX2
13	113407079	113407089	MA0684.1.RUNX3
13	113407268	113407278	MA0678.1.OLIG2
13	113407305	113407322	MA0115.1.NR1H2::RXRA
13	113407306	113407320	MA0512.2.Rxra
13	113407365	113407376	MA1131.1.FOSL2::JUN(var.2)
13	113407365	113407377	MA0018.3.CREB1
13	113407382	113407396	MA0489.1.JUN(var.2)
13	113407384	113407395	MA0462.1.BATF::JUN
13	113407385	113407396	MA0490.1.JUNB
13	113407386	113407396	MA1135.1.FOSB::JUNB
13	113407570	113407583	MA1109.1.NEUROD1
13	113407571	113407582	MA0500.1.Myog
13	113407596	113407608	MA0660.1.MEF2B
13	113407701	113407712	MA0002.2.RUNX1
13	113409078	113409088	MA0767.1.GCM2
13	113409078	113409089	MA0646.1.GCM1
13	113409083	113409097	MA1102.1.CTCFL
13	113409135	113409141	MA0130.1.ZNF354C
13	113409137	113409157	MA0073.1.RREB1
13	113409143	113409155	MA0694.1.ZBTB7B
13	113409146	113409156	MA0665.1.MSC
13	113409146	113409159	MA0499.1.Myod1
13	113409238	113409249	MA0506.1.NRF1
13	113409324	113409333	MA0739.1.Hic1
13	113409410	113409421	MA0136.2.ELF5
13	113409436	113409446	MA0603.1.Arntl
13	113409437	113409446	MA0608.1.Creb3l2
13	113409437	113409447	MA0663.1.MLX
13	113409438	113409446	MA0622.1.Mlxip
13	113409439	113409445	MA0004.1.Arnt
13	113416212	113416226	MA0146.2.Zfx
13	113416217	113416230	MA0778.1.NFKB2
13	113420846	113420863	MA1114.1.PBX3
13	113422555	113422566	MA0079.3.SP1
13	113422555	113422570	MA0516.1.SP2
13	113422585	113422600	MA0517.1.STAT1::STAT2
13	113423286	113423298	MA1133.1.JUN::JUNB(var.2)
13	113423474	113423488	MA0146.2.Zfx
13	113423476	113423485	MA0738.1.HIC2
13	113423484	113423494	MA0753.1.ZNF740
13	113423497	113423507	MA0514.1.Sox3
13	113425344	113425354	MA0514.1.Sox3
13	113427239	113427249	MA0780.1.PAX3
13	113427240	113427251	MA0040.1.Foxq1
13	113427241	113427248	MA0087.1.Sox5
13	113427248	113427260	MA1113.1.PBX2
13	113427320	113427333	MA1108.1.MXI1
13	113427321	113427333	MA0147.3.MYC
13	113427322	113427331	MA0608.1.Creb3l2
13	113427322	113427332	MA0626.1.Npas2
13	113427324	113427330	MA0004.1.Arnt
13	113432403	113432417	MA0489.1.JUN(var.2)
13	113432405	113432416	MA0462.1.BATF::JUN
13	113432406	113432417	MA0490.1.JUNB
13	113432406	113432418	MA1130.1.FOSL2::JUN
13	113432406	113432419	MA1141.1.FOS::JUND
13	113432407	113432417	MA1135.1.FOSB::JUNB
13	113432407	113432418	MA0491.1.JUND
13	113432407	113432419	MA1134.1.FOS::JUNB
13	113432408	113432418	MA0099.3.FOS::JUN
13	113435018	113435027	MA0739.1.Hic1
13	113435036	113435052	MA0526.2.USF2
13	113435036	113435054	MA0620.2.MITF
13	113435038	113435051	MA1108.1.MXI1
13	113435038	113435052	MA0839.1.CREB3L1
13	113435039	113435050	MA0059.1.MAX::MYC
13	113435039	113435051	MA0821.1.HES5
13	113435040	113435049	MA0608.1.Creb3l2
13	113435040	113435050	MA0058.3.MAX
13	113435040	113435051	MA0093.2.USF1
13	113435042	113435048	MA0004.1.Arnt
13	113436966	113436979	MA0813.1.TFAP2B(var.3)
13	113437067	113437077	MA0830.1.TCF4
13	113437067	113437078	MA0103.3.ZEB1
13	113437506	113437519	MA0488.1.JUN
13	113437510	113437524	MA0835.1.BATF3
13	113437511	113437519	MA0605.1.Atf3
13	113437511	113437522	MA1127.1.FOSB::JUN
13	113437511	113437523	MA0018.3.CREB1
13	113443300	113443316	MA0683.1.POU4F2
13	113443371	113443384	MA0698.1.ZBTB18
13	113445228	113445244	MA0627.1.Pou2f3
13	113445229	113445241	MA0785.1.POU2F1
13	113445229	113445242	MA0788.1.POU3F3
13	113445229	113445243	MA0784.1.POU1F1
13	113445230	113445241	MA1115.1.POU5F1
13	113445230	113445242	MA0787.1.POU3F2
13	113445231	113445240	MA0789.1.POU3F4
13	113445235	113445247	MA0117.2.Mafb
13	113445243	113445258	MA0484.1.HNF4G
13	113445245	113445256	MA0442.2.SOX10
13	113445737	113445748	MA0646.1.GCM1
13	113445825	113445837	MA0155.1.INSM1
13	113445835	113445846	MA0470.1.E2F4
13	113446826	113446838	MA0769.1.Tcf7
13	113446826	113446840	MA0523.1.TCF7L2
13	113446826	113446841	MA0768.1.LEF1
13	113446834	113446846	MA0769.1.Tcf7
13	113452581	113452592	MA0899.1.HOXA10
13	113452582	113452592	MA0913.1.Hoxd9
13	113456860	113456871	MA1115.1.POU5F1
13	113456862	113456874	MA1125.1.ZNF384
13	113456863	113456875	MA1125.1.ZNF384
13	113456864	113456876	MA1125.1.ZNF384
13	113456865	113456877	MA1125.1.ZNF384
13	113456866	113456878	MA1125.1.ZNF384
13	113456867	113456879	MA1125.1.ZNF384
13	113456868	113456880	MA1125.1.ZNF384
13	113456869	113456881	MA1125.1.ZNF384
13	113456870	113456882	MA1125.1.ZNF384
13	113456871	113456883	MA1125.1.ZNF384
13	113456872	113456884	MA1125.1.ZNF384
13	113456995	113457010	MA0065.2.Pparg::Rxra
13	113457002	113457019	MA0112.3.ESR1
13	113457024	113457037	MA0744.1.SCRT2
13	113459154	113459169	MA0653.1.IRF9
13	113459155	113459169	MA0772.1.IRF7
13	113459157	113459171	MA0030.1.FOXF2
13	113459822	113459837	MA0497.1.MEF2C
13	113459824	113459836	MA0660.1.MEF2B
13	113461551	113461557	MA0056.1.MZF1
13	113461576	113461590	MA0852.2.FOXK1
13	113461577	113461588	MA1103.1.FOXK2
13	113461579	113461586	MA0847.1.FOXD2
13	113461579	113461587	MA0614.1.Foxj2
13	113462140	113462161	MA0528.1.ZNF263
13	113481693	113481708	MA0142.1.Pou5f1::Sox2
13	113486404	113486417	MA1107.1.KLF9
13	113486405	113486416	MA0746.1.SP3
13	113486405	113486417	MA0747.1.SP8
13	113486624	113486634	MA0635.1.BARHL2
13	113486626	113486647	MA0495.2.MAFF
13	113486627	113486646	MA0496.2.MAFK
13	113486628	113486643	MA0150.2.Nfe2l2
13	113486637	113486650	MA1100.1.ASCL1
13	113490212	113490223	MA0483.1.Gfi1b
13	113491359	113491372	MA0813.1.TFAP2B(var.3)
13	113491361	113491372	MA0003.3.TFAP2A
13	113491564	113491573	MA0597.1.THAP1
13	113493982	113493995	MA0135.1.Lhx3
13	113494092	113494102	MA1116.1.RBPJ
13	113497005	113497016	MA0002.2.RUNX1
13	113497013	113497023	MA1152.1.SOX15
13	113497077	113497092	MA0517.1.STAT1::STAT2
13	113497093	113497107	MA0835.1.BATF3
13	113497093	113497108	MA1145.1.FOSL2::JUND(var.2)
13	113497094	113497105	MA1127.1.FOSB::JUN
13	113497094	113497106	MA0840.1.Creb5
13	113497094	113497110	MA1126.1.FOS::JUN(var.2)
13	113497095	113497105	MA1129.1.FOSL1::JUN(var.2)
13	113497100	113497110	MA0829.1.Srebf1(var.2)
13	113497584	113497592	MA0604.1.Atf1
13	113497775	113497785	MA0109.1.HLTF
13	113497776	113497787	MA0036.3.GATA2
13	113497777	113497788	MA0482.1.Gata4
13	113497806	113497818	MA1113.1.PBX2
13	113497888	113497902	MA0119.1.NFIC::TLX1
13	113497891	113497912	MA0138.2.REST
13	113501337	113501343	MA0130.1.ZNF354C
13	113503437	113503448	MA1150.1.RORB
13	113503460	113503475	MA0142.1.Pou5f1::Sox2
13	113503462	113503472	MA0633.1.Twist2
13	113503464	113503479	MA0148.3.FOXA1
13	113503467	113503478	MA0462.1.BATF::JUN
13	113503468	113503479	MA0478.1.FOSL2
13	113503468	113503480	MA0047.2.Foxa2
13	113527092	113527102	MA0090.2.TEAD1
13	113527127	113527137	MA0514.1.Sox3
13	113527150	113527158	MA0807.1.TBX5
13	113527531	113527539	MA0801.1.MGA
13	113528012	113528023	MA1118.1.SIX1
13	113528013	113528024	MA0713.1.PHOX2A
13	113528477	113528486	MA0597.1.THAP1
13	113528729	113528735	MA0006.1.Ahr::Arnt
13	113528816	113528831	MA0505.1.Nr5a2
13	113528947	113528958	MA1122.1.TFDP1
13	113529010	113529029	MA0494.1.Nr1h3::Rxra
13	113529021	113529032	MA0479.1.FOXH1
13	113529041	113529049	MA0774.1.MEIS2
13	113529165	113529179	MA0687.1.SPIC
13	113529169	113529176	MA0081.1.SPIB
13	113529410	113529416	MA0006.1.Ahr::Arnt
13	113529925	113529939	MA0790.1.POU4F1
13	113529925	113529941	MA0791.1.POU4F3
13	113529965	113529974	MA0671.1.NFIX
13	113532200	113532210	MA0599.1.KLF5
13	113532200	113532215	MA0516.1.SP2
13	113532207	113532215	MA0143.3.Sox2
13	113532207	113532217	MA1152.1.SOX15
13	113532208	113532219	MA0040.1.Foxq1
13	113533976	113533986	MA0672.1.NKX2-3
13	113533977	113533986	MA0673.1.NKX2-8
13	113534009	113534018	MA0738.1.HIC2
13	113535378	113535387	MA0739.1.Hic1
13	113536928	113536943	MA0517.1.STAT1::STAT2
13	113536983	113536998	MA0505.1.Nr5a2
13	113543498	113543513	MA0505.1.Nr5a2
13	113543504	113543521	MA0860.1.Rarg(var.2)
13	113543510	113543525	MA0742.1.Klf12
13	113543586	113543598	MA0524.2.TFAP2C
13	113546336	113546346	MA0092.1.Hand1::Tcf3
13	113546400	113546409	MA0745.1.SNAI2
13	113548327	113548346	MA0139.1.CTCF
13	113548331	113548345	MA1102.1.CTCFL
13	113548351	113548360	MA0724.1.VENTX
13	113548362	113548379	MA0685.1.SP4
13	113548364	113548378	MA0740.1.KLF14
13	113548364	113548379	MA0742.1.Klf12
13	113548365	113548375	MA0599.1.KLF5
13	113548365	113548376	MA0746.1.SP3
13	113548365	113548377	MA0747.1.SP8
13	113548365	113548380	MA0516.1.SP2
13	113548407	113548417	MA0599.1.KLF5
13	113548407	113548418	MA0746.1.SP3
13	113548407	113548422	MA0516.1.SP2
13	113548408	113548423	MA0732.1.EGR3
13	113548437	113548447	MA0057.1.MZF1(var.2)
13	113548459	113548480	MA0528.1.ZNF263
13	113548461	113548482	MA0528.1.ZNF263
13	113548464	113548485	MA0528.1.ZNF263
13	113548472	113548483	MA0471.1.E2F6
13	113548516	113548533	MA0781.1.PAX9
13	113548517	113548528	MA0079.3.SP1
13	113548517	113548532	MA0516.1.SP2
13	113548530	113548545	MA0516.1.SP2
13	113548560	113548577	MA0685.1.SP4
13	113548562	113548576	MA0740.1.KLF14
13	113548563	113548573	MA0599.1.KLF5
13	113548563	113548574	MA0746.1.SP3
13	113548563	113548578	MA0516.1.SP2
13	113548564	113548579	MA0732.1.EGR3
13	113548564	113548580	MA0733.1.EGR4
13	113548565	113548579	MA0162.3.EGR1
13	113548566	113548577	MA0472.2.EGR2
13	113548569	113548579	MA0599.1.KLF5
13	113548569	113548580	MA0746.1.SP3
13	113548569	113548584	MA0516.1.SP2
13	113548573	113548585	MA0524.2.TFAP2C
13	113548587	113548597	MA0599.1.KLF5
13	113548587	113548598	MA0079.3.SP1
13	113548622	113548632	MA0599.1.KLF5
13	113548622	113548633	MA0746.1.SP3
13	113548622	113548634	MA0747.1.SP8
13	113548622	113548637	MA0516.1.SP2
13	113548716	113548727	MA0470.1.E2F4
13	113548725	113548746	MA0138.2.REST
13	113548758	113548772	MA0163.1.PLAG1
13	113548759	113548773	MA0163.1.PLAG1
13	113548760	113548779	MA0139.1.CTCF
13	113548764	113548778	MA1102.1.CTCFL
13	113549060	113549072	MA0821.1.HES5
13	113549061	113549070	MA0745.1.SNAI2
13	113549064	113549072	MA0807.1.TBX5
13	113549441	113549452	MA0002.2.RUNX1
13	113549703	113549713	MA0684.1.RUNX3
13	113549705	113549720	MA0497.1.MEF2C
13	113549718	113549730	MA0019.1.Ddit3::Cebpa
13	113552070	113552076	MA0056.1.MZF1
13	113552072	113552090	MA0657.1.KLF13
13	113552482	113552500	MA0140.2.GATA1::TAL1
13	113552492	113552501	MA0738.1.HIC2
13	113552761	113552773	MA0821.1.HES5
13	113552762	113552771	MA0745.1.SNAI2
13	113552762	113552773	MA0500.1.Myog
13	113552768	113552781	MA0750.2.ZBTB7A
13	113552769	113552779	MA0028.2.ELK1
13	113552770	113552781	MA0062.2.Gabpa
13	113553621	113553632	MA0842.1.NRL
13	113553621	113553633	MA0117.2.Mafb
13	113553625	113553639	MA0835.1.BATF3
13	113553957	113553970	MA1107.1.KLF9
13	113553960	113553970	MA0824.1.ID4
13	113553960	113553971	MA0103.3.ZEB1
13	113553960	113553973	MA0499.1.Myod1
13	113553971	113553983	MA0794.1.PROX1
13	113555605	113555614	MA0745.1.SNAI2
13	113558272	113558286	MA0832.1.Tcf21
13	113558273	113558286	MA1109.1.NEUROD1
13	113558274	113558285	MA0500.1.Myog
13	113558283	113558292	MA0597.1.THAP1
13	113558356	113558367	MA0503.1.Nkx2-5(var.2)
13	113558361	113558382	MA0138.2.REST
13	113576726	113576737	MA0102.3.CEBPA
13	113576735	113576743	MA0719.1.RHOXF1
13	113585247	113585264	MA0851.1.Foxj3
13	113585249	113585261	MA0846.1.FOXC2
13	113585250	113585267	MA0910.1.Hoxd8
13	113585251	113585265	MA0756.1.ONECUT2
13	113585251	113585266	MA0046.2.HNF1A
13	113585251	113585268	MA0851.1.Foxj3
13	113585252	113585266	MA0790.1.POU4F1
13	113585252	113585268	MA0683.1.POU4F2
13	113585253	113585264	MA0845.1.FOXB1
13	113585253	113585265	MA0846.1.FOXC2
13	113585254	113585271	MA0910.1.Hoxd8
13	113585255	113585269	MA0757.1.ONECUT3
13	113585257	113585268	MA0845.1.FOXB1
13	113585257	113585269	MA0846.1.FOXC2
13	113585263	113585274	MA0906.1.HOXC12
13	113585264	113585274	MA0908.1.HOXD11
13	113585295	113585307	MA0641.1.ELF4
13	113585295	113585308	MA0640.1.ELF3
13	113596728	113596736	MA0143.3.Sox2
13	113596728	113596738	MA1152.1.SOX15
13	113596735	113596746	MA0610.1.DMRT3
13	113596741	113596754	MA0485.1.Hoxc9
13	113596742	113596752	MA0650.1.HOXA13
13	113597122	113597132	MA1143.1.FOSL1::JUND(var.2)
13	113597424	113597436	MA0797.1.TGIF2
13	113597436	113597449	MA1100.1.ASCL1
13	113597438	113597448	MA0665.1.MSC
13	113597438	113597449	MA0500.1.Myog
13	113597558	113597569	MA0506.1.NRF1
13	113597984	113597995	MA0470.1.E2F4
13	113598014	113598026	MA0734.1.GLI2
13	113598083	113598097	MA0463.1.Bcl6
13	113598085	113598098	MA0771.1.HSF4
13	113598428	113598441	MA0815.1.TFAP2C(var.3)
13	113598438	113598448	MA0057.1.MZF1(var.2)
13	113613100	113613114	MA0696.1.ZIC1
13	113613100	113613115	MA0697.1.ZIC3
13	113614553	113614564	MA0519.1.Stat5a::Stat5b
13	113615073	113615086	MA1121.1.TEAD2
13	113615075	113615083	MA0808.1.TEAD3
13	113619548	113619568	MA0066.1.PPARG
13	113619549	113619566	MA0112.3.ESR1
13	113619587	113619597	MA0057.1.MZF1(var.2)
13	113620621	113620635	MA0512.2.Rxra
13	113620792	113620803	MA0688.1.TBX2
13	113622768	113622777	MA0671.1.NFIX
13	113622769	113622778	MA0739.1.Hic1
13	113623003	113623013	MA0824.1.ID4
13	113623003	113623014	MA0103.3.ZEB1
13	113623003	113623016	MA0499.1.Myod1
13	113623009	113623021	MA0155.1.INSM1
13	113623321	113623332	MA0093.2.USF1
13	113623418	113623429	MA0093.2.USF1
13	113623449	113623460	MA0506.1.NRF1
13	113623452	113623462	MA0632.1.Tcfl5
13	113623460	113623471	MA0076.2.ELK4
13	113623466	113623477	MA0076.2.ELK4
13	113623484	113623494	MA0599.1.KLF5
13	113623484	113623495	MA0746.1.SP3
13	113623484	113623496	MA0747.1.SP8
13	113623583	113623593	MA0599.1.KLF5
13	113623583	113623594	MA0079.3.SP1
13	113623583	113623598	MA0516.1.SP2
13	113623588	113623599	MA0079.3.SP1
13	113623596	113623613	MA0685.1.SP4
13	113623598	113623612	MA0740.1.KLF14
13	113623599	113623610	MA0746.1.SP3
13	113623599	113623611	MA0747.1.SP8
13	113623599	113623614	MA0516.1.SP2
13	113623603	113623618	MA0732.1.EGR3
13	113623637	113623649	MA0695.1.ZBTB7C
13	113623728	113623746	MA0149.1.EWSR1-FLI1
13	113623912	113623925	MA1100.1.ASCL1
13	113623914	113623924	MA0816.1.Ascl2
13	113623914	113623925	MA0500.1.Myog
13	113628192	113628198	MA0056.1.MZF1
13	113628243	113628253	MA0824.1.ID4
13	113628243	113628254	MA0103.3.ZEB1
13	113628243	113628256	MA0499.1.Myod1
13	113633178	113633188	MA0691.1.TFAP4
13	113636480	113636494	MA0163.1.PLAG1
13	113637786	113637795	MA0676.1.Nr2e1
13	113638158	113638171	MA1100.1.ASCL1
13	113638160	113638170	MA0665.1.MSC
13	113638160	113638173	MA0499.1.Myod1
13	113638163	113638174	MA0480.1.Foxo1
13	113641354	113641369	MA0116.1.Znf423
13	113641464	113641485	MA0138.2.REST
13	113644413	113644424	MA0076.2.ELK4
13	113644414	113644428	MA0696.1.ZIC1
13	113644414	113644429	MA0697.1.ZIC3
13	113647134	113647151	MA0860.1.Rarg(var.2)
13	113647165	113647175	MA0508.2.PRDM1
13	113648617	113648634	MA0858.1.Rarb(var.2)
13	113648622	113648635	MA0488.1.JUN
13	113648623	113648637	MA0835.1.BATF3
13	113648623	113648638	MA1145.1.FOSL2::JUND(var.2)
13	113648624	113648634	MA0609.1.Crem
13	113648624	113648635	MA1127.1.FOSB::JUN
13	113648624	113648636	MA0840.1.Creb5
13	113648625	113648635	MA1143.1.FOSL1::JUND(var.2)
13	113649639	113649657	MA0149.1.EWSR1-FLI1
13	113649749	113649764	MA0148.3.FOXA1
13	113649753	113649765	MA0047.2.Foxa2
13	113649762	113649772	MA0100.3.MYB
13	113649763	113649777	MA0832.1.Tcf21
13	113649913	113649932	MA0494.1.Nr1h3::Rxra
13	113649916	113649928	MA0018.3.CREB1
13	113652553	113652568	MA0520.1.Stat6
13	113654391	113654406	MA0504.1.NR2C2
13	113655635	113655646	MA0503.1.Nkx2-5(var.2)
13	113655654	113655666	MA0810.1.TFAP2A(var.2)
13	113655671	113655683	MA0155.1.INSM1
13	113655697	113655712	MA0258.2.ESR2
13	113655892	113655907	MA0751.1.ZIC4
13	113655924	113655940	MA1119.1.SIX2
13	113655954	113655964	MA0691.1.TFAP4
13	113655954	113655967	MA0499.1.Myod1
13	113655975	113655990	MA0777.1.MYBL2
13	113656108	113656116	MA0807.1.TBX5
13	113656223	113656229	MA0089.1.MAFG::NFE2L1
13	113656267	113656278	MA0002.2.RUNX1
13	113656291	113656302	MA0506.1.NRF1
13	113656292	113656301	MA0745.1.SNAI2
13	113656292	113656302	MA0048.2.NHLH1
13	113656769	113656783	MA0696.1.ZIC1
13	113656769	113656784	MA0697.1.ZIC3
13	113656770	113656785	MA0116.1.Znf423
13	113656772	113656788	MA0088.2.ZNF143
13	113656784	113656797	MA0800.1.EOMES
13	113656785	113656797	MA0014.3.PAX5
13	113659987	113659998	MA0002.2.RUNX1
13	113660061	113660074	MA1100.1.ASCL1
13	113660063	113660073	MA0816.1.Ascl2
13	113660063	113660074	MA0500.1.Myog
13	113661159	113661172	MA0813.1.TFAP2B(var.3)
13	113661160	113661173	MA0813.1.TFAP2B(var.3)
13	113661161	113661173	MA0524.2.TFAP2C
13	113661195	113661201	MA0056.1.MZF1
13	113661241	113661254	MA0750.2.ZBTB7A
13	113661538	113661548	MA0830.1.TCF4
13	113661538	113661549	MA0103.3.ZEB1
13	113661704	113661716	MA0131.2.HINFP
13	113661714	113661725	MA0103.3.ZEB1
13	113661745	113661756	MA0002.2.RUNX1
13	113661815	113661827	MA1421.1.TCF7L1
13	113661815	113661830	MA0484.1.HNF4G
13	113661816	113661832	MA0114.3.Hnf4a
13	113661823	113661835	MA0019.1.Ddit3::Cebpa
13	113662371	113662383	MA0821.1.HES5
13	113662372	113662382	MA0824.1.ID4
13	113662372	113662383	MA0103.3.ZEB1
13	113662567	113662581	MA0069.1.Pax6
13	113662988	113663000	MA0734.1.GLI2
13	113663047	113663058	MA0480.1.Foxo1
13	113665056	113665062	MA0056.1.MZF1
13	113667558	113667571	MA0513.1.SMAD2::SMAD3::SMAD4
13	113667565	113667577	MA0865.1.E2F8
13	113669350	113669364	MA0119.1.NFIC::TLX1
13	113669954	113669968	MA0146.2.Zfx
13	113675426	113675441	MA0142.1.Pou5f1::Sox2
13	113675427	113675433	MA0130.1.ZNF354C
13	113675431	113675442	MA1115.1.POU5F1
13	113675435	113675443	MA0607.1.Bhlha15
13	113675444	113675457	MA0499.1.Myod1
13	113675450	113675461	MA0845.1.FOXB1
13	113675469	113675477	MA0807.1.TBX5
13	113675476	113675484	MA1153.1.Smad4
13	113676236	113676246	MA0100.3.MYB
13	113677048	113677054	MA0006.1.Ahr::Arnt
13	113677059	113677073	MA0154.3.EBF1
13	113677188	113677201	MA0750.2.ZBTB7A
13	113677189	113677196	MA0081.1.SPIB
13	113677189	113677199	MA0645.1.ETV6
13	113677193	113677206	MA0800.1.EOMES
13	113677202	113677211	MA0084.1.SRY
13	113677282	113677300	MA1148.1.PPARA::RXRA
13	113677284	113677299	MA0065.2.Pparg::Rxra
13	113677285	113677299	MA0512.2.Rxra
13	113677302	113677315	MA0813.1.TFAP2B(var.3)
13	113677588	113677599	MA0610.1.DMRT3
13	113677598	113677609	MA0462.1.BATF::JUN
13	113681402	113681414	MA0639.1.DBP
13	113681404	113681415	MA0025.1.NFIL3
13	113684037	113684048	MA0471.1.E2F6
13	113686303	113686313	MA0753.1.ZNF740
13	113686303	113686317	MA0736.1.GLIS2
13	113694380	113694391	MA0039.3.KLF4
13	113699934	113699946	MA0817.1.BHLHE23
13	113699935	113699945	MA0623.1.Neurog1
13	113699936	113699944	MA0607.1.Bhlha15
13	113701260	113701268	MA0125.1.Nobox
13	113714135	113714150	MA0505.1.Nr5a2
13	113714170	113714183	MA0788.1.POU3F3
13	113714190	113714206	MA0009.2.T
13	113717077	113717094	MA1114.1.PBX3
13	113719867	113719877	MA0603.1.Arntl
13	113719869	113719877	MA0622.1.Mlxip
13	113719870	113719876	MA0004.1.Arnt
13	113720178	113720198	MA0073.1.RREB1
13	113720190	113720201	MA0506.1.NRF1
13	113720194	113720203	MA0597.1.THAP1
13	113729747	113729762	MA0516.1.SP2
13	113729786	113729795	MA0739.1.Hic1
13	113731375	113731385	MA1112.1.NR4A1
13	113732648	113732665	MA0685.1.SP4
13	113732650	113732664	MA0740.1.KLF14
13	113732651	113732666	MA0516.1.SP2
13	113735386	113735397	MA0002.2.RUNX1
13	113735413	113735427	MA0696.1.ZIC1
13	113735413	113735428	MA0697.1.ZIC3
13	113735855	113735868	MA1107.1.KLF9
13	113735912	113735923	MA0503.1.Nkx2-5(var.2)
13	113736457	113736467	MA0595.1.SREBF1
13	113736514	113736525	MA1111.1.NR2F2
13	113739721	113739732	MA0741.1.KLF16
13	113739849	113739860	MA0646.1.GCM1
13	113739852	113739872	MA0066.1.PPARG
13	113739853	113739870	MA0112.3.ESR1
13	113739864	113739876	MA0811.1.TFAP2B
13	113739869	113739890	MA1418.1.IRF3
13	113739874	113739889	MA0653.1.IRF9
13	113739875	113739889	MA1420.1.IRF5
13	113739875	113739890	MA1419.1.IRF4
13	113741014	113741024	MA0514.1.Sox3
13	113742909	113742920	MA0506.1.NRF1
13	113742940	113742950	MA0802.1.TBR1
13	113743008	113743020	MA0131.2.HINFP
13	113743010	113743024	MA0146.2.Zfx
13	113743131	113743140	MA0738.1.HIC2
13	113744462	113744470	MA0160.1.NR4A2
13	113744462	113744479	MA0860.1.Rarg(var.2)
13	113744470	113744482	MA1421.1.TCF7L1
13	113745653	113745663	MA0690.1.TBX21
13	113745653	113745664	MA0689.1.TBX20
13	113745653	113745666	MA0800.1.EOMES
13	113745669	113745677	MA0774.1.MEIS2
13	113745779	113745795	MA0526.2.USF2
13	113745783	113745794	MA0103.3.ZEB1
13	113746579	113746596	MA0781.1.PAX9
13	113750399	113750414	MA0484.1.HNF4G
13	113751288	113751301	MA0872.1.TFAP2A(var.3)
13	113752241	113752247	MA0056.1.MZF1
13	113757854	113757869	MA0742.1.Klf12
13	113758119	113758129	MA0824.1.ID4
13	113758119	113758130	MA0103.3.ZEB1
13	113758119	113758132	MA0499.1.Myod1
13	113758148	113758159	MA0003.3.TFAP2A
13	113758286	113758307	MA0138.2.REST
13	113758290	113758301	MA1120.1.SOX13
13	113759518	113759538	MA0073.1.RREB1
13	113759523	113759543	MA0073.1.RREB1
13	113759527	113759539	MA0846.1.FOXC2
13	113759930	113759945	MA0258.2.ESR2
13	113759932	113759942	MA0595.1.SREBF1
13	113759932	113759943	MA0093.2.USF1
13	113759941	113759951	MA0514.1.Sox3
13	113759950	113759964	MA0740.1.KLF14
13	113759952	113759962	MA0753.1.ZNF740
13	113759957	113759967	MA0672.1.NKX2-3
13	113759958	113759967	MA0673.1.NKX2-8
13	113759976	113759995	MA0139.1.CTCF
13	113760245	113760263	MA1148.1.PPARA::RXRA
13	113760296	113760307	MA0493.1.Klf1
13	113760297	113760307	MA0599.1.KLF5
13	113760297	113760308	MA0079.3.SP1
13	113760323	113760329	MA0130.1.ZNF354C
13	113761329	113761343	MA0737.1.GLIS3
13	113761358	113761365	MA0081.1.SPIB
13	113761358	113761368	MA0645.1.ETV6
13	113761409	113761420	MA0036.3.GATA2
13	113761410	113761421	MA0482.1.Gata4
13	113763756	113763764	MA0801.1.MGA
13	113763911	113763925	MA0146.2.Zfx
13	113763935	113763945	MA1112.1.NR4A1
13	113764220	113764230	MA0599.1.KLF5
13	113764258	113764272	MA0154.3.EBF1
13	113764287	113764306	MA0494.1.Nr1h3::Rxra
13	113764305	113764323	MA1149.1.RARA::RXRG
13	113764306	113764323	MA0858.1.Rarb(var.2)
13	113764330	113764344	MA1102.1.CTCFL
13	113764384	113764395	MA0503.1.Nkx2-5(var.2)
13	113764630	113764636	MA0004.1.Arnt
13	113764862	113764883	MA0138.2.REST
13	113764885	113764896	MA0079.3.SP1
13	113764963	113764974	MA0059.1.MAX::MYC
13	113765031	113765048	MA0781.1.PAX9
13	113765172	113765184	MA0524.2.TFAP2C
13	113767520	113767526	MA0089.1.MAFG::NFE2L1
13	113767527	113767541	MA0758.1.E2F7
13	113767528	113767540	MA0865.1.E2F8
13	113767626	113767634	MA0693.2.VDR
13	113767695	113767708	MA0507.1.POU2F2
13	113770300	113770315	MA0116.1.Znf423
13	113770303	113770315	MA0524.2.TFAP2C
13	113770308	113770321	MA0778.1.NFKB2
13	113770388	113770400	MA0747.1.SP8
13	113770391	113770402	MA0472.2.EGR2
13	113774352	113774368	MA0088.2.ZNF143
13	113774355	113774367	MA1130.1.FOSL2::JUN
13	113774355	113774368	MA1137.1.FOSL1::JUNB
13	113774356	113774366	MA1135.1.FOSB::JUNB
13	113774356	113774367	MA0841.1.NFE2
13	113774357	113774366	MA0655.1.JDP2
13	113774357	113774367	MA0099.3.FOS::JUN
13	113774574	113774584	MA0816.1.Ascl2
13	113784288	113784303	MA0516.1.SP2
13	113784289	113784304	MA0732.1.EGR3
13	113784289	113784305	MA0733.1.EGR4
13	113784291	113784302	MA0472.2.EGR2
13	113784293	113784306	MA1107.1.KLF9
13	113784294	113784305	MA0746.1.SP3
13	113784294	113784306	MA0747.1.SP8
13	113784363	113784374	MA0506.1.NRF1
13	113784372	113784382	MA0100.3.MYB
13	113795131	113795142	MA0002.2.RUNX1
13	113795133	113795150	MA1114.1.PBX3
13	113797243	113797255	MA1125.1.ZNF384
13	113797244	113797256	MA1125.1.ZNF384
13	113797245	113797257	MA1125.1.ZNF384
13	113797246	113797258	MA1125.1.ZNF384
13	113797247	113797259	MA1125.1.ZNF384
13	113797248	113797260	MA1125.1.ZNF384
13	113797249	113797261	MA1125.1.ZNF384
13	113797250	113797262	MA1125.1.ZNF384
13	113797308	113797323	MA1155.1.ZSCAN4
13	113804073	113804085	MA0524.2.TFAP2C
13	113804280	113804294	MA0030.1.FOXF2
13	113806383	113806395	MA0091.1.TAL1::TCF3
13	113806383	113806397	MA0832.1.Tcf21
13	113806384	113806397	MA1109.1.NEUROD1
13	113806385	113806395	MA0665.1.MSC
13	113806385	113806396	MA0500.1.Myog
13	113806610	113806621	MA0137.3.STAT1
13	113806610	113806624	MA0518.1.Stat4
13	113806841	113806852	MA0471.1.E2F6
13	113806883	113806897	MA0163.1.PLAG1
13	113806883	113806904	MA0528.1.ZNF263
13	113806888	113806903	MA0504.1.NR2C2
13	113806890	113806911	MA0528.1.ZNF263
13	113806894	113806905	MA0471.1.E2F6
13	113806894	113806912	MA0149.1.EWSR1-FLI1
13	113807097	113807114	MA0851.1.Foxj3
13	113807099	113807111	MA0846.1.FOXC2
13	113807104	113807116	MA1125.1.ZNF384
13	113807213	113807234	MA0528.1.ZNF263
13	113807215	113807236	MA0528.1.ZNF263
13	113807216	113807237	MA0528.1.ZNF263
13	113807217	113807228	MA0471.1.E2F6
13	113807244	113807255	MA0442.2.SOX10
13	113807318	113807324	MA0056.1.MZF1
13	113807624	113807634	MA0092.1.Hand1::Tcf3
13	113807943	113807956	MA0105.4.NFKB1
13	113808059	113808070	MA0467.1.Crx
13	113808077	113808094	MA0860.1.Rarg(var.2)
13	113808148	113808159	MA0899.1.HOXA10
13	113808149	113808158	MA0878.1.CDX1
13	113808149	113808159	MA0913.1.Hoxd9
13	113808161	113808171	MA1152.1.SOX15
13	113808162	113808173	MA0040.1.Foxq1
13	113808163	113808170	MA0087.1.Sox5
13	113808167	113808178	MA0601.1.Arid3b
13	113808168	113808179	MA0621.1.mix-a
13	113808169	113808179	MA0634.1.ALX3
13	113808170	113808178	MA0702.1.LMX1A
13	113808309	113808326	MA0159.1.RARA::RXRA
13	113808313	113808326	MA0616.1.Hes2
13	113808313	113808329	MA0526.2.USF2
13	113808313	113808331	MA0620.2.MITF
13	113808316	113808326	MA0603.1.Arntl
13	113808316	113808327	MA0059.1.MAX::MYC
13	113808316	113808328	MA0822.1.HES7
13	113808317	113808327	MA1099.1.Hes1
13	113808317	113808328	MA0093.2.USF1
13	113808318	113808326	MA0617.1.Id2
13	113808319	113808325	MA0004.1.Arnt
13	113808319	113808327	MA0831.2.TFE3
13	113808322	113808330	MA0604.1.Atf1
13	113808856	113808866	MA0795.1.SMAD3
13	113808862	113808871	MA0745.1.SNAI2
13	113809021	113809031	MA0633.1.Twist2
13	113809089	113809101	MA0769.1.Tcf7
13	113809089	113809103	MA0523.1.TCF7L2
13	113809089	113809104	MA0768.1.LEF1
13	113809109	113809120	MA0002.2.RUNX1
13	113809116	113809125	MA0619.1.LIN54
13	113809501	113809513	MA0734.1.GLI2
13	113809503	113809518	MA0742.1.Klf12
13	113809533	113809549	MA0683.1.POU4F2
13	113809628	113809637	MA0511.2.RUNX2
13	113809628	113809638	MA0684.1.RUNX3
13	113809628	113809639	MA0483.1.Gfi1b
13	113810449	113810455	MA0056.1.MZF1
13	113810514	113810528	MA0072.1.RORA(var.2)
13	113810524	113810534	MA0038.1.Gfi1
13	113812912	113812927	MA0516.1.SP2
13	113812967	113812977	MA1116.1.RBPJ
13	113817387	113817397	MA0824.1.ID4
13	113817387	113817398	MA0103.3.ZEB1
13	113818771	113818781	MA0913.1.Hoxd9
13	113818795	113818816	MA0050.2.IRF1
13	113818799	113818820	MA0050.2.IRF1
13	113818800	113818821	MA0050.2.IRF1
13	113818801	113818822	MA0050.2.IRF1
13	113818802	113818823	MA0050.2.IRF1
13	113818993	113819002	MA0739.1.Hic1
13	113819406	113819416	MA0764.1.ETV4
13	113819428	113819440	MA0782.1.PKNOX1
13	113820771	113820783	MA0797.1.TGIF2
13	113825134	113825150	MA0904.1.Hoxb5
13	113825136	113825146	MA0877.1.Barhl1
13	113825138	113825146	MA0125.1.Nobox
13	113825144	113825156	MA0660.1.MEF2B
13	113825147	113825161	MA0080.4.SPI1
13	113825232	113825253	MA0050.2.IRF1
13	113825234	113825249	MA0517.1.STAT1::STAT2
13	113830182	113830198	MA0088.2.ZNF143
13	113830779	113830793	MA0080.4.SPI1
13	113830783	113830790	MA0081.1.SPIB
13	113830805	113830817	MA0821.1.HES5
13	113830805	113830821	MA0009.2.T
13	113830811	113830824	MA0513.1.SMAD2::SMAD3::SMAD4
13	113830817	113830827	MA0595.1.SREBF1
13	113830835	113830849	MA0163.1.PLAG1
13	113830909	113830921	MA1125.1.ZNF384
13	113830911	113830923	MA0773.1.MEF2D
13	113830916	113830928	MA1125.1.ZNF384
13	113830917	113830929	MA1125.1.ZNF384
13	113830919	113830930	MA0715.1.PROP1
13	113830946	113830956	MA0824.1.ID4
13	113830946	113830957	MA0103.3.ZEB1
13	113830946	113830959	MA0499.1.Myod1
13	113831168	113831179	MA0519.1.Stat5a::Stat5b
13	113838265	113838279	MA0072.1.RORA(var.2)
13	113838346	113838356	MA0071.1.RORA
13	113838348	113838363	MA0504.1.NR2C2
13	113838348	113838364	MA0857.1.Rarb
13	113838355	113838372	MA0851.1.Foxj3
13	113838356	113838373	MA0898.1.Hmx3
13	113838357	113838368	MA0032.2.FOXC1
13	113838357	113838369	MA0846.1.FOXC2
13	113838364	113838381	MA0851.1.Foxj3
13	113838366	113838377	MA0032.2.FOXC1
13	113838366	113838378	MA0846.1.FOXC2
13	113838367	113838378	MA0593.1.FOXP2
13	113838369	113838378	MA0084.1.SRY
13	113838371	113838382	MA1120.1.SOX13
13	113838371	113838386	MA0046.2.HNF1A
13	113838376	113838389	MA0507.1.POU2F2
13	113839329	113839342	MA1109.1.NEUROD1
13	113839520	113839534	MA0832.1.Tcf21
13	113839522	113839532	MA0665.1.MSC
13	113839522	113839533	MA0500.1.Myog
13	113839522	113839535	MA0499.1.Myod1
13	113840703	113840713	MA0707.1.MNX1
13	113840704	113840712	MA0666.1.MSX1
13	113840790	113840800	MA0672.1.NKX2-3
13	113840791	113840800	MA0673.1.NKX2-8
13	113840798	113840808	MA0633.1.Twist2
13	113840907	113840917	MA0672.1.NKX2-3
13	113840908	113840917	MA0673.1.NKX2-8
13	113840915	113840925	MA0633.1.Twist2
13	113840929	113840943	MA0163.1.PLAG1
13	113841116	113841131	MA0074.1.RXRA::VDR
13	113841127	113841143	MA0868.1.SOX8
13	113841131	113841142	MA0002.2.RUNX1
13	113841545	113841558	MA0513.1.SMAD2::SMAD3::SMAD4
13	113841546	113841556	MA0092.1.Hand1::Tcf3
13	113841620	113841626	MA0056.1.MZF1
13	113841721	113841734	MA1100.1.ASCL1
13	113841722	113841738	MA0867.1.SOX4
13	113841723	113841733	MA0816.1.Ascl2
13	113841723	113841734	MA0500.1.Myog
13	113841732	113841747	MA0517.1.STAT1::STAT2
13	113841736	113841746	MA0514.1.Sox3
13	113841871	113841884	MA0833.1.ATF4
13	113841876	113841890	MA0790.1.POU4F1
13	113841876	113841892	MA0683.1.POU4F2
13	113841878	113841890	MA1130.1.FOSL2::JUN
13	113841878	113841891	MA1141.1.FOS::JUND
13	113841879	113841891	MA1134.1.FOS::JUNB
13	113841880	113841889	MA0655.1.JDP2
13	113841880	113841890	MA0099.3.FOS::JUN
13	113849901	113849912	MA0470.1.E2F4
13	113859661	113859672	MA0899.1.HOXA10
13	113859662	113859671	MA0878.1.CDX1
13	113859662	113859672	MA0913.1.Hoxd9
13	113859674	113859686	MA1125.1.ZNF384
13	113859675	113859687	MA1125.1.ZNF384
13	113859946	113859957	MA1120.1.SOX13
13	113859986	113859999	MA0698.1.ZBTB18
13	113859988	113859998	MA0819.1.CLOCK
13	113862514	113862528	MA0696.1.ZIC1
13	113862520	113862531	MA0137.3.STAT1
13	113862520	113862534	MA0518.1.Stat4
13	113862522	113862532	MA1116.1.RBPJ
13	113862771	113862782	MA0506.1.NRF1
13	113862775	113862784	MA0597.1.THAP1
13	113862776	113862789	MA0813.1.TFAP2B(var.3)
13	113862907	113862917	MA0830.1.TCF4
13	113862907	113862918	MA0103.3.ZEB1
13	113862907	113862920	MA0499.1.Myod1
13	113862992	113863005	MA1100.1.ASCL1
13	113862992	113863006	MA0832.1.Tcf21
13	113862993	113863006	MA1109.1.NEUROD1
13	113863038	113863049	MA0003.3.TFAP2A
13	113863038	113863050	MA0810.1.TFAP2A(var.2)
13	113863054	113863065	MA0506.1.NRF1
13	113863087	113863093	MA0056.1.MZF1
13	113863437	113863449	MA0822.1.HES7
13	113863438	113863456	MA0861.1.TP73
13	113863956	113863969	MA0750.2.ZBTB7A
13	113864317	113864328	MA0059.1.MAX::MYC
13	113864317	113864329	MA0821.1.HES5
13	113864318	113864327	MA0608.1.Creb3l2
13	113864318	113864328	MA0058.3.MAX
13	113864319	113864327	MA0617.1.Id2
13	113864320	113864326	MA0004.1.Arnt
13	113864326	113864337	MA0062.2.Gabpa
13	113864548	113864561	MA0744.1.SCRT2
13	113864548	113864563	MA0743.1.SCRT1
13	113864561	113864572	MA0040.1.Foxq1
13	113864581	113864593	MA0041.1.Foxd3
13	113864584	113864594	MA1152.1.SOX15
13	113864585	113864596	MA0480.1.Foxo1
13	113864638	113864656	MA0149.1.EWSR1-FLI1
13	113865551	113865561	MA0092.1.Hand1::Tcf3
13	113865554	113865567	MA0513.1.SMAD2::SMAD3::SMAD4
13	113866968	113866978	MA0824.1.ID4
13	113867094	113867106	MA1125.1.ZNF384
13	113867095	113867107	MA1125.1.ZNF384
13	113867103	113867114	MA0442.2.SOX10
13	113867131	113867143	MA0865.1.E2F8
13	113868268	113868283	MA0497.1.MEF2C
13	113868333	113868344	MA0102.3.CEBPA
13	113868608	113868618	MA0625.1.NFATC3
13	113868608	113868623	MA0520.1.Stat6
13	113868609	113868616	MA0152.1.NFATC2
13	113869183	113869198	MA0150.2.Nfe2l2
13	113869187	113869202	MA0501.1.MAF::NFE2
13	113871180	113871195	MA0591.1.Bach1::Mafk
13	113871182	113871196	MA1101.1.BACH2
13	113871245	113871259	MA0790.1.POU4F1
13	113871262	113871273	MA0442.2.SOX10
13	113872484	113872501	MA0112.3.ESR1
13	113872488	113872502	MA0119.1.NFIC::TLX1
13	113872548	113872560	MA1125.1.ZNF384
13	113872549	113872561	MA1125.1.ZNF384
13	113872550	113872562	MA1125.1.ZNF384
13	113872551	113872563	MA1125.1.ZNF384
13	113872600	113872611	MA0040.1.Foxq1
13	113872604	113872621	MA0874.1.Arx
13	113872605	113872622	MA0854.1.Alx1
13	113872606	113872617	MA0601.1.Arid3b
13	113872606	113872619	MA0135.1.Lhx3
13	113872607	113872618	MA0621.1.mix-a
13	113872608	113872618	MA0893.1.GSX2
13	113872609	113872617	MA0675.1.NKX6-2
13	113872610	113872623	MA0135.1.Lhx3
13	113872612	113872618	MA0151.1.Arid3a
13	113872613	113872622	MA0084.1.SRY
13	113872736	113872749	MA0105.4.NFKB1
13	113872766	113872777	MA0144.2.STAT3
13	113872766	113872780	MA0518.1.Stat4
13	113872941	113872956	MA0150.2.Nfe2l2
13	113872945	113872960	MA0501.1.MAF::NFE2
13	113875406	113875420	MA0696.1.ZIC1
13	113875410	113875421	MA0002.2.RUNX1
13	113875462	113875476	MA1102.1.CTCFL
13	113878223	113878231	MA0605.1.Atf3
13	113880390	113880401	MA0040.1.Foxq1
13	113881586	113881604	MA1148.1.PPARA::RXRA
13	113881588	113881603	MA0504.1.NR2C2
13	113881588	113881605	MA0115.1.NR1H2::RXRA
13	113881589	113881603	MA0512.2.Rxra
13	113881590	113881605	MA0505.1.Nr5a2
13	113883433	113883445	MA1125.1.ZNF384
13	113883434	113883446	MA1125.1.ZNF384
13	113883435	113883447	MA1125.1.ZNF384
13	113883447	113883458	MA1110.1.NR1H4
13	113883506	113883518	MA1125.1.ZNF384
13	113883507	113883519	MA1125.1.ZNF384
13	113883508	113883520	MA1125.1.ZNF384
13	113884305	113884315	MA0101.1.REL
13	113885902	113885916	MA0119.1.NFIC::TLX1
13	113885908	113885921	MA0813.1.TFAP2B(var.3)
13	113885944	113885952	MA0719.1.RHOXF1
13	113885989	113885996	MA0164.1.Nr2e3
13	113886129	113886144	MA1155.1.ZSCAN4
13	113886134	113886145	MA0470.1.E2F4
13	113886140	113886153	MA0744.1.SCRT2
13	113905378	113905391	MA1100.1.ASCL1
13	113905380	113905390	MA0816.1.Ascl2
13	113905380	113905391	MA0103.3.ZEB1
13	113905380	113905393	MA0499.1.Myod1
13	113905384	113905395	MA0646.1.GCM1
13	113906088	113906104	MA0912.1.Hoxd3
13	113906088	113906105	MA0874.1.Arx
13	113906089	113906106	MA0854.1.Alx1
13	113906092	113906102	MA0893.1.GSX2
13	113906093	113906101	MA0666.1.MSX1
13	113906093	113906103	MA0650.1.HOXA13
13	113906096	113906102	MA0151.1.Arid3a
13	113906805	113906815	MA0595.1.SREBF1
13	113907310	113907321	MA0906.1.HOXC12
13	113907311	113907321	MA0908.1.HOXD11
13	113911728	113911738	MA0877.1.Barhl1
13	113911729	113911736	MA0063.1.Nkx2-5
13	113911729	113911737	MA0618.1.LBX1
13	113911730	113911738	MA0125.1.Nobox
13	113922549	113922559	MA0599.1.KLF5
13	113922667	113922681	MA0146.2.Zfx
13	113924550	113924562	MA0019.1.Ddit3::Cebpa
13	113924555	113924566	MA0483.1.Gfi1b
13	113924559	113924569	MA0595.1.SREBF1
13	113924631	113924640	MA0745.1.SNAI2
13	113924634	113924642	MA0807.1.TBX5
13	113924647	113924657	MA0824.1.ID4
13	113929793	113929807	MA1102.1.CTCFL
13	113929828	113929839	MA0467.1.Crx
13	113929883	113929896	MA0513.1.SMAD2::SMAD3::SMAD4
13	113930970	113930986	MA0857.1.Rarb
13	113930971	113930987	MA0859.1.Rarg
13	113930973	113930986	MA0744.1.SCRT2
13	113930973	113930988	MA0743.1.SCRT1
13	113931028	113931038	MA0632.1.Tcfl5
13	113935141	113935151	MA0824.1.ID4
13	113936286	113936297	MA0592.2.Esrra
13	113936438	113936449	MA0478.1.FOSL2
13	113941680	113941694	MA0030.1.FOXF2
13	113941680	113941697	MA0851.1.Foxj3
13	113941682	113941693	MA0845.1.FOXB1
13	113941682	113941694	MA0846.1.FOXC2
13	113941683	113941700	MA0910.1.Hoxd8
13	113941684	113941698	MA0756.1.ONECUT2
13	113941684	113941699	MA0046.2.HNF1A
13	113941684	113941701	MA0851.1.Foxj3
13	113941685	113941699	MA0790.1.POU4F1
13	113941685	113941701	MA0683.1.POU4F2
13	113941686	113941697	MA0845.1.FOXB1
13	113941686	113941698	MA0846.1.FOXC2
13	113941688	113941702	MA0757.1.ONECUT3
13	113941688	113941703	MA0046.2.HNF1A
13	113941688	113941705	MA0851.1.Foxj3
13	113941689	113941703	MA0790.1.POU4F1
13	113941689	113941705	MA0683.1.POU4F2
13	113941690	113941701	MA0845.1.FOXB1
13	113941690	113941702	MA0846.1.FOXC2
13	113941692	113941707	MA0046.2.HNF1A
13	113941693	113941706	MA0153.2.HNF1B
13	113941693	113941707	MA0790.1.POU4F1
13	113941791	113941807	MA1119.1.SIX2
13	113941793	113941807	MA0638.1.CREB3
13	113941812	113941823	MA0748.1.YY2
13	113943442	113943450	MA0693.2.VDR
13	113943443	113943461	MA1149.1.RARA::RXRG
13	113943444	113943461	MA0730.1.RARA(var.2)
13	113945406	113945423	MA0860.1.Rarg(var.2)
13	113945430	113945447	MA0112.3.ESR1
13	113945434	113945448	MA0119.1.NFIC::TLX1
13	113945573	113945582	MA0676.1.Nr2e1
13	113945574	113945589	MA1147.1.NR4A2::RXRA
13	113945578	113945589	MA1110.1.NR1H4
13	113945592	113945602	MA0795.1.SMAD3
13	113946639	113946649	MA0514.1.Sox3
13	113946680	113946694	MA0652.1.IRF8
13	113946767	113946780	MA1107.1.KLF9
13	113946797	113946814	MA0851.1.Foxj3
13	113946799	113946813	MA0852.2.FOXK1
13	113946800	113946811	MA1103.1.FOXK2
13	113946800	113946812	MA0481.2.FOXP1
13	113946802	113946809	MA0033.2.FOXL1
13	113946802	113946810	MA0614.1.Foxj2
13	113946802	113946811	MA0084.1.SRY
13	113946804	113946815	MA0465.1.CDX2
13	113946806	113946816	MA0650.1.HOXA13
13	113946811	113946823	MA1421.1.TCF7L1
13	113946811	113946826	MA0484.1.HNF4G
13	113946981	113946987	MA0006.1.Ahr::Arnt
13	113946986	113947004	MA0051.1.IRF2
13	113946989	113947005	MA1119.1.SIX2
13	113946993	113947004	MA1118.1.SIX1
13	113946994	113947005	MA0483.1.Gfi1b
13	113947026	113947036	MA0633.1.Twist2
13	113947172	113947193	MA0495.2.MAFF
13	113947173	113947192	MA0496.2.MAFK
13	113948073	113948084	MA0610.1.DMRT3
13	113950000	113950015	MA0497.1.MEF2C
13	113950271	113950289	MA0469.2.E2F3
13	113950272	113950288	MA0864.1.E2F2
13	113950272	113950289	MA0685.1.SP4
13	113950600	113950611	MA0483.1.Gfi1b
13	113950617	113950631	MA0163.1.PLAG1
13	113950976	113950996	MA0066.1.PPARG
13	113950977	113950994	MA0112.3.ESR1
13	113951139	113951152	MA1107.1.KLF9
13	113951273	113951294	MA0050.2.IRF1
13	113951289	113951301	MA0865.1.E2F8
13	113951296	113951313	MA0685.1.SP4
13	113951299	113951311	MA0747.1.SP8
13	113951462	113951472	MA0824.1.ID4
13	113951462	113951473	MA0103.3.ZEB1
13	113951946	113951958	MA0524.2.TFAP2C
13	113951969	113951985	MA0857.1.Rarb
13	113951970	113951986	MA0859.1.Rarg
13	113951999	113952008	MA0745.1.SNAI2
13	113952097	113952107	MA0101.1.REL
13	113952418	113952429	MA0102.3.CEBPA
13	113952919	113952940	MA0050.2.IRF1
13	113952931	113952941	MA1152.1.SOX15
13	113953455	113953467	MA1125.1.ZNF384
13	113953456	113953468	MA1125.1.ZNF384
13	113953457	113953469	MA1125.1.ZNF384
13	113953458	113953470	MA1125.1.ZNF384
13	113953459	113953471	MA1125.1.ZNF384
13	113953506	113953520	MA0602.1.Arid5a
13	113953546	113953558	MA0091.1.TAL1::TCF3
13	113955474	113955486	MA0817.1.BHLHE23
13	113955475	113955485	MA0678.1.OLIG2
13	113955488	113955494	MA0130.1.ZNF354C
13	113957492	113957498	MA0056.1.MZF1
13	113959485	113959500	MA0517.1.STAT1::STAT2
13	113959498	113959507	MA0597.1.THAP1
13	113960107	113960120	MA1109.1.NEUROD1
13	113960727	113960741	MA0772.1.IRF7
13	113960752	113960766	MA0463.1.Bcl6
13	113960788	113960800	MA1113.1.PBX2
13	113960792	113960799	MA0498.2.MEIS1
13	113960792	113960800	MA0774.1.MEIS2
13	113960793	113960805	MA0783.1.PKNOX2
13	113960823	113960834	MA0040.1.Foxq1
13	113960837	113960849	MA0095.2.YY1
13	113962384	113962393	MA0671.1.NFIX
13	113962384	113962394	MA0670.1.NFIA
13	113962406	113962419	MA0513.1.SMAD2::SMAD3::SMAD4
13	113962864	113962876	MA0018.3.CREB1
13	113962948	113962965	MA0910.1.Hoxd8
13	113962951	113962962	MA0715.1.PROP1
13	113962976	113962987	MA0040.1.Foxq1
13	113964792	113964802	MA0595.1.SREBF1
13	113964947	113964962	MA0497.1.MEF2C
13	113964950	113964964	MA0772.1.IRF7
13	113964954	113964966	MA1125.1.ZNF384
13	113965046	113965058	MA0018.3.CREB1
13	113970144	113970155	MA0478.1.FOSL2
13	113970188	113970201	MA0105.4.NFKB1
13	113970191	113970208	MA0860.1.Rarg(var.2)
13	113970194	113970204	MA0595.1.SREBF1
13	113970250	113970265	MA0497.1.MEF2C
13	113970252	113970264	MA0660.1.MEF2B
13	113970258	113970272	MA0784.1.POU1F1
13	113970415	113970429	MA0772.1.IRF7
13	113970419	113970431	MA1125.1.ZNF384
13	113970420	113970432	MA1125.1.ZNF384
13	113970423	113970434	MA0593.1.FOXP2
13	113970426	113970437	MA0442.2.SOX10
13	113970429	113970443	MA0072.1.RORA(var.2)
13	113970430	113970442	MA1151.1.RORC
13	113970858	113970874	MA0009.2.T
13	113970925	113970938	MA0778.1.NFKB2
13	113970926	113970937	MA0111.1.Spz1
13	113976260	113976271	MA0468.1.DUX4
13	113979527	113979537	MA0599.1.KLF5
13	113979673	113979679	MA0056.1.MZF1
13	113979731	113979740	MA0724.1.VENTX
13	113979735	113979756	MA0138.2.REST
13	113979749	113979761	MA0131.2.HINFP
13	113979956	113979962	MA0004.1.Arnt
13	113980040	113980048	MA1153.1.Smad4
13	113980040	113980050	MA0092.1.Hand1::Tcf3
13	113980538	113980545	MA0081.1.SPIB
13	113980981	113980993	MA1125.1.ZNF384
13	113980982	113980994	MA1125.1.ZNF384
13	113980985	113980996	MA0593.1.FOXP2
13	113980986	113981003	MA0851.1.Foxj3
13	113980988	113981000	MA0846.1.FOXC2
13	113981008	113981017	MA0745.1.SNAI2
13	113981181	113981191	MA0595.1.SREBF1
13	113981189	113981202	MA1100.1.ASCL1
13	113981193	113981204	MA0470.1.E2F4
13	113981197	113981208	MA0471.1.E2F6
13	113981198	113981216	MA0149.1.EWSR1-FLI1
13	113981201	113981212	MA0471.1.E2F6
13	113981203	113981220	MA1114.1.PBX3
13	113981205	113981217	MA1113.1.PBX2
13	113981209	113981217	MA0774.1.MEIS2
13	113981219	113981227	MA0693.2.VDR
13	113981999	113982009	MA0824.1.ID4
13	113981999	113982010	MA0103.3.ZEB1
13	113982071	113982077	MA0056.1.MZF1
13	113982071	113982092	MA0528.1.ZNF263
13	113982079	113982090	MA0689.1.TBX20
13	113982090	113982103	MA0485.1.Hoxc9
13	113982091	113982102	MA0594.1.Hoxa9
13	113982092	113982104	MA0070.1.PBX1
13	113982095	113982105	MA0038.1.Gfi1
13	113982096	113982107	MA0483.1.Gfi1b
13	113982102	113982111	MA0739.1.Hic1
13	113982102	113982114	MA0734.1.GLI2
13	113982133	113982146	MA0744.1.SCRT2
13	113982133	113982148	MA0743.1.SCRT1
13	113982137	113982146	MA0745.1.SNAI2
13	113982158	113982175	MA1114.1.PBX3
13	113982237	113982252	MA0497.1.MEF2C
13	113982239	113982251	MA0660.1.MEF2B
13	113982411	113982422	MA0003.3.TFAP2A
13	113982514	113982525	MA0746.1.SP3
13	113982516	113982530	MA0162.3.EGR1
13	113982568	113982580	MA0821.1.HES5
13	113982569	113982579	MA0824.1.ID4
13	113982569	113982580	MA0103.3.ZEB1
13	113982603	113982614	MA0746.1.SP3
13	113982641	113982656	MA0065.2.Pparg::Rxra
13	113982644	113982656	MA0155.1.INSM1
13	113982688	113982699	MA0002.2.RUNX1
13	113982709	113982719	MA0606.1.NFAT5
13	113982736	113982749	MA1100.1.ASCL1
13	113982738	113982747	MA0745.1.SNAI2
13	113982740	113982750	MA0690.1.TBX21
13	113982740	113982751	MA0688.1.TBX2
13	113982741	113982749	MA0807.1.TBX5
13	113982741	113982751	MA0802.1.TBR1
13	113983077	113983083	MA0151.1.Arid3a
13	113983077	113983087	MA0635.1.BARHL2
13	113983165	113983176	MA0479.1.FOXH1
13	113983169	113983175	MA0130.1.ZNF354C
13	113987376	113987382	MA0089.1.MAFG::NFE2L1
13	113987376	113987387	MA1131.1.FOSL2::JUN(var.2)
13	113987376	113987388	MA0018.3.CREB1
13	113990457	113990467	MA0508.2.PRDM1
13	113990457	113990472	MA0517.1.STAT1::STAT2
13	113992630	113992636	MA0006.1.Ahr::Arnt
13	113993306	113993317	MA0483.1.Gfi1b
13	113993366	113993375	MA0745.1.SNAI2
13	114015786	114015798	MA1421.1.TCF7L1
13	114015786	114015803	MA0115.1.NR1H2::RXRA
13	114016793	114016808	MA0046.2.HNF1A
13	114016794	114016807	MA0153.2.HNF1B
13	114016970	114016984	MA0736.1.GLIS2
13	114016970	114016985	MA0697.1.ZIC3
13	114016976	114016987	MA0144.2.STAT3
13	114016976	114016990	MA0463.1.Bcl6
13	114017354	114017365	MA0137.3.STAT1
13	114017354	114017368	MA0518.1.Stat4
13	114017356	114017366	MA1116.1.RBPJ
13	114017414	114017428	MA1102.1.CTCFL
13	114017571	114017583	MA0019.1.Ddit3::Cebpa
13	114017578	114017588	MA0838.1.CEBPG
13	114017761	114017776	MA0516.1.SP2
13	114017763	114017777	MA0146.2.Zfx
13	114017962	114017971	MA0597.1.THAP1
13	114017974	114017985	MA0079.3.SP1
13	114017974	114017989	MA0516.1.SP2
13	114017980	114017990	MA0599.1.KLF5
13	114017980	114017991	MA0079.3.SP1
13	114017980	114017995	MA0516.1.SP2
13	114019622	114019636	MA1102.1.CTCFL
13	114019631	114019646	MA0504.1.NR2C2
13	114019775	114019783	MA0160.1.NR4A2
13	114020193	114020205	MA0865.1.E2F8
13	114020210	114020228	MA0149.1.EWSR1-FLI1
13	114020515	114020536	MA0138.2.REST
13	114020518	114020528	MA0830.1.TCF4
13	114020518	114020529	MA0103.3.ZEB1
13	114020766	114020781	MA0258.2.ESR2
13	114020932	114020953	MA0050.2.IRF1
13	114020936	114020957	MA0050.2.IRF1
13	114020937	114020958	MA0050.2.IRF1
13	114020938	114020953	MA0517.1.STAT1::STAT2
13	114020938	114020959	MA0050.2.IRF1
13	114020939	114020960	MA0050.2.IRF1
13	114020940	114020961	MA0050.2.IRF1
13	114020941	114020962	MA0050.2.IRF1
13	114020942	114020963	MA0050.2.IRF1
13	114021616	114021629	MA0813.1.TFAP2B(var.3)
13	114021677	114021683	MA0056.1.MZF1
13	114024763	114024774	MA0111.1.Spz1
13	114025015	114025028	MA0833.1.ATF4
13	114025137	114025152	MA0728.1.Nr2f6(var.2)
13	114025137	114025153	MA0859.1.Rarg
13	114025186	114025201	MA0497.1.MEF2C
13	114025188	114025200	MA0660.1.MEF2B
13	114025218	114025229	MA0470.1.E2F4
13	114025486	114025501	MA0742.1.Klf12
13	114025491	114025504	MA0813.1.TFAP2B(var.3)
13	114027663	114027679	MA0510.2.RFX5
13	114027725	114027739	MA0146.2.Zfx
13	114028422	114028433	MA0480.1.Foxo1
13	114028475	114028483	MA0719.1.RHOXF1
13	114035734	114035744	MA0048.2.NHLH1
13	114035734	114035747	MA0499.1.Myod1
13	114040441	114040451	MA0780.1.PAX3
13	114040443	114040464	MA0050.2.IRF1
13	114040463	114040474	MA0002.2.RUNX1
13	114047937	114047948	MA0493.1.Klf1
13	114047938	114047949	MA0741.1.KLF16
13	114047939	114047955	MA0733.1.EGR4
13	114047940	114047954	MA0162.3.EGR1
13	114047979	114047991	MA0747.1.SP8
13	114048169	114048178	MA0671.1.NFIX
13	114048180	114048191	MA0493.1.Klf1
13	114048181	114048191	MA0599.1.KLF5
13	114048181	114048192	MA0079.3.SP1
13	114048185	114048201	MA0088.2.ZNF143
13	114048193	114048199	MA0130.1.ZNF354C
13	114048513	114048524	MA1122.1.TFDP1
13	114049183	114049193	MA0829.1.Srebf1(var.2)
13	114049183	114049194	MA0093.2.USF1
13	114049186	114049199	MA0105.4.NFKB1
13	114049191	114049197	MA0130.1.ZNF354C
13	114049196	114049210	MA0146.2.Zfx
13	114049262	114049277	MA0046.2.HNF1A
13	114049263	114049276	MA0153.2.HNF1B
13	114049270	114049276	MA0151.1.Arid3a
13	114049270	114049280	MA0635.1.BARHL2
13	114049276	114049293	MA0113.3.NR3C1
13	114049285	114049295	MA0625.1.NFATC3
13	114049286	114049293	MA0152.1.NFATC2
13	114049318	114049327	MA0619.1.LIN54
13	114049359	114049372	MA0135.1.Lhx3
13	114049364	114049385	MA0050.2.IRF1
13	114049370	114049385	MA0517.1.STAT1::STAT2
13	114051514	114051524	MA0092.1.Hand1::Tcf3
13	114051604	114051625	MA0050.2.IRF1
13	114051608	114051629	MA0050.2.IRF1
13	114051612	114051633	MA0050.2.IRF1
13	114051614	114051629	MA0517.1.STAT1::STAT2
13	114053653	114053669	MA0114.3.Hnf4a
13	114053723	114053729	MA0056.1.MZF1
13	114056391	114056404	MA0640.1.ELF3
13	114057425	114057436	MA0442.2.SOX10
13	114057441	114057458	MA0730.1.RARA(var.2)
13	114057446	114057459	MA0488.1.JUN
13	114057461	114057481	MA0073.1.RREB1
13	114057465	114057477	MA0747.1.SP8
13	114057465	114057480	MA0516.1.SP2
13	114057466	114057482	MA0733.1.EGR4
13	114057469	114057480	MA0079.3.SP1
13	114057469	114057484	MA0516.1.SP2
13	114057472	114057482	MA0753.1.ZNF740
13	114057496	114057506	MA0596.1.SREBF2
13	114057501	114057509	MA0774.1.MEIS2
13	114057516	114057526	MA0633.1.Twist2
13	114057551	114057569	MA0149.1.EWSR1-FLI1
13	114057875	114057881	MA0056.1.MZF1
13	114057900	114057906	MA0056.1.MZF1
13	114059338	114059347	MA0739.1.Hic1
13	114059366	114059374	MA0693.2.VDR
13	114059732	114059743	MA0470.1.E2F4
13	114061878	114061884	MA0006.1.Ahr::Arnt
13	114062011	114062025	MA1102.1.CTCFL
13	114064796	114064814	MA0051.1.IRF2
13	114065141	114065155	MA0737.1.GLIS3
13	114065370	114065376	MA0056.1.MZF1
13	114068982	114068993	MA0480.1.Foxo1
13	114068982	114069003	MA0050.2.IRF1
13	114068988	114069009	MA0050.2.IRF1
13	114068989	114069010	MA0050.2.IRF1
13	114068990	114069005	MA0517.1.STAT1::STAT2
13	114068993	114069005	MA0041.1.Foxd3
13	114069039	114069051	MA0019.1.Ddit3::Cebpa
13	114069046	114069056	MA0596.1.SREBF2
13	114078409	114078424	MA1155.1.ZSCAN4
13	114078425	114078439	MA1102.1.CTCFL
13	114078491	114078507	MA0735.1.GLIS1
13	114078492	114078506	MA0737.1.GLIS3
13	114078502	114078519	MA0685.1.SP4
13	114078503	114078521	MA0657.1.KLF13
13	114078505	114078517	MA0747.1.SP8
13	114083347	114083357	MA0101.1.REL
13	114084220	114084230	MA0667.1.MYF6
13	114084258	114084275	MA0910.1.Hoxd8
13	114084264	114084275	MA0899.1.HOXA10
13	114084265	114084275	MA0909.1.HOXD13
13	114084332	114084344	MA0095.2.YY1
13	114084436	114084448	MA0095.2.YY1
13	114085399	114085412	MA1107.1.KLF9
13	114085403	114085424	MA0138.2.REST
13	114085542	114085548	MA0056.1.MZF1
13	114087002	114087008	MA0006.1.Ahr::Arnt
13	114087227	114087242	MA0732.1.EGR3
13	114087234	114087244	MA0793.1.POU6F2
13	114087235	114087245	MA0900.1.HOXA2
13	114087339	114087349	MA0038.1.Gfi1
13	114087395	114087407	MA0155.1.INSM1
13	114090344	114090361	MA0007.3.Ar
13	114090424	114090430	MA0130.1.ZNF354C
13	114090442	114090451	MA0745.1.SNAI2
13	114092125	114092135	MA0603.1.Arntl
13	114092128	114092134	MA0004.1.Arnt
13	114092152	114092164	MA0041.1.Foxd3
13	114092239	114092254	MA0074.1.RXRA::VDR
13	114092842	114092857	MA0497.1.MEF2C
13	114092844	114092856	MA0660.1.MEF2B
13	114092878	114092888	MA0824.1.ID4
13	114092878	114092889	MA0103.3.ZEB1
13	114099755	114099766	MA0506.1.NRF1
13	114099759	114099768	MA0739.1.Hic1
13	114099786	114099797	MA0493.1.Klf1
13	114099787	114099797	MA0599.1.KLF5
13	114099787	114099798	MA0079.3.SP1
13	114099819	114099830	MA0480.1.Foxo1
13	114099819	114099840	MA0050.2.IRF1
13	114102990	114103001	MA0093.2.USF1
13	114103040	114103051	MA0003.3.TFAP2A
13	114103040	114103052	MA0524.2.TFAP2C
13	114103046	114103063	MA0159.1.RARA::RXRA
13	114103540	114103552	MA0598.2.EHF
13	114103540	114103553	MA0640.1.ELF3
13	114103540	114103559	MA0139.1.CTCF
13	114103541	114103552	MA0136.2.ELF5
13	114103541	114103554	MA0750.2.ZBTB7A
13	114103543	114103554	MA0062.2.Gabpa
13	114103544	114103558	MA1102.1.CTCFL
13	114103649	114103660	MA0471.1.E2F6
13	114103740	114103750	MA0824.1.ID4
13	114104011	114104021	MA0596.1.SREBF2
13	114104122	114104129	MA0087.1.Sox5
13	114104589	114104601	MA1421.1.TCF7L1
13	114104589	114104603	MA0523.1.TCF7L2
13	114104589	114104604	MA0768.1.LEF1
13	114104591	114104602	MA0442.2.SOX10
13	114105246	114105260	MA0154.3.EBF1
13	114105247	114105261	MA0154.3.EBF1
13	114105253	114105259	MA0056.1.MZF1
13	114105260	114105273	MA0778.1.NFKB2
13	114105263	114105280	MA0685.1.SP4
13	114105265	114105276	MA0741.1.KLF16
13	114105265	114105277	MA0747.1.SP8
13	114105265	114105279	MA0740.1.KLF14
13	114105266	114105276	MA0753.1.ZNF740
13	114105266	114105277	MA0741.1.KLF16
13	114105266	114105278	MA0747.1.SP8
13	114105267	114105277	MA0753.1.ZNF740
13	114105267	114105278	MA0741.1.KLF16
13	114105267	114105279	MA0747.1.SP8
13	114105268	114105278	MA0753.1.ZNF740
13	114105269	114105279	MA0753.1.ZNF740
13	114105270	114105280	MA0753.1.ZNF740
13	114109278	114109295	MA0851.1.Foxj3
13	114109282	114109299	MA0851.1.Foxj3
13	114109285	114109305	MA0073.1.RREB1
13	114110912	114110925	MA0017.2.NR2F1
13	114111198	114111213	MA0148.3.FOXA1
13	114111202	114111214	MA0047.2.Foxa2
13	114112754	114112769	MA1146.1.NR1A4::RXRA
13	114112924	114112937	MA1124.1.ZNF24
13	114115083	114115094	MA0111.1.Spz1
13	114115132	114115146	MA0518.1.Stat4
13	114119806	114119827	MA0528.1.ZNF263
13	114119810	114119822	MA1125.1.ZNF384
13	114119811	114119823	MA1125.1.ZNF384
13	114119812	114119824	MA1125.1.ZNF384
13	114119813	114119825	MA1125.1.ZNF384
13	114119814	114119826	MA1125.1.ZNF384
13	114119815	114119827	MA1125.1.ZNF384
13	114119816	114119828	MA1125.1.ZNF384
13	114119817	114119829	MA1125.1.ZNF384
13	114119817	114119834	MA0851.1.Foxj3
13	114119819	114119831	MA0846.1.FOXC2
13	114119820	114119831	MA0593.1.FOXP2
13	114119821	114119838	MA0851.1.Foxj3
13	114119823	114119835	MA0846.1.FOXC2
13	114120047	114120057	MA0595.1.SREBF1
13	114120062	114120073	MA0079.3.SP1
13	114120428	114120447	MA0494.1.Nr1h3::Rxra
13	114120440	114120446	MA0130.1.ZNF354C
13	114122451	114122462	MA0111.1.Spz1
13	114129960	114129981	MA0528.1.ZNF263
13	114129968	114129979	MA0471.1.E2F6
13	114136736	114136751	MA0046.2.HNF1A
13	114136740	114136749	MA0724.1.VENTX
13	114136740	114136750	MA0718.1.RAX
13	114136741	114136749	MA0875.1.BARX1
13	114138882	114138894	MA0785.1.POU2F1
13	114138882	114138895	MA0788.1.POU3F3
13	114138882	114138896	MA0784.1.POU1F1
13	114138883	114138894	MA1115.1.POU5F1
13	114138883	114138895	MA0787.1.POU3F2
13	114138884	114138893	MA0792.1.POU5F1B
13	114138891	114138902	MA0102.3.CEBPA
13	114139012	114139023	MA0465.1.CDX2
13	114139012	114139027	MA0046.2.HNF1A
13	114139013	114139024	MA0899.1.HOXA10
13	114139013	114139026	MA0485.1.Hoxc9
13	114139014	114139023	MA0878.1.CDX1
13	114139014	114139024	MA0913.1.Hoxd9
13	114139014	114139025	MA0594.1.Hoxa9
13	114139014	114139026	MA0773.1.MEF2D
13	114139045	114139057	MA0660.1.MEF2B
13	114139125	114139136	MA1118.1.SIX1
13	114140854	114140871	MA0898.1.Hmx3
13	114140857	114140866	MA0124.2.Nkx3-1
13	114140857	114140867	MA0672.1.NKX2-3
13	114140858	114140866	MA0914.1.ISL2
13	114143871	114143879	MA0143.3.Sox2
13	114143912	114143922	MA0599.1.KLF5
13	114143912	114143923	MA0746.1.SP3
13	114144501	114144512	MA0079.3.SP1
13	114144501	114144516	MA0516.1.SP2
13	114144506	114144519	MA0813.1.TFAP2B(var.3)
13	114144853	114144859	MA0130.1.ZNF354C
13	114144946	114144959	MA0813.1.TFAP2B(var.3)
13	114145008	114145022	MA0146.2.Zfx
13	114145024	114145035	MA0506.1.NRF1
13	114145135	114145147	MA0524.2.TFAP2C
13	114145135	114145149	MA1102.1.CTCFL
13	114145141	114145155	MA0163.1.PLAG1
13	114145227	114145238	MA0003.3.TFAP2A
13	114145483	114145495	MA0131.2.HINFP
13	114145492	114145503	MA0079.3.SP1
13	114145492	114145507	MA0516.1.SP2
13	114146040	114146053	MA0813.1.TFAP2B(var.3)
13	114147225	114147237	MA1125.1.ZNF384
13	114147226	114147238	MA1125.1.ZNF384
13	114147227	114147239	MA1125.1.ZNF384
13	114147230	114147241	MA0593.1.FOXP2
13	114147237	114147254	MA0731.1.BCL6B
13	114147240	114147251	MA0137.3.STAT1
13	114147695	114147706	MA0144.2.STAT3
13	114147696	114147709	MA0771.1.HSF4
13	114147861	114147876	MA0148.3.FOXA1
13	114172362	114172383	MA1418.1.IRF3
13	114172367	114172388	MA0528.1.ZNF263
13	114172370	114172388	MA0149.1.EWSR1-FLI1
13	114172374	114172392	MA0149.1.EWSR1-FLI1
13	114172375	114172389	MA0080.4.SPI1
13	114172377	114172390	MA0640.1.ELF3
13	114172378	114172389	MA0136.2.ELF5
13	114185552	114185563	MA0103.3.ZEB1
13	114190325	114190331	MA0056.1.MZF1
13	114190337	114190353	MA0904.1.Hoxb5
13	114190380	114190396	MA0904.1.Hoxb5
13	114190382	114190392	MA0879.1.Dlx1
13	114190388	114190403	MA0497.1.MEF2C
13	114190390	114190402	MA0773.1.MEF2D
13	114190419	114190430	MA0478.1.FOSL2
13	114199940	114199956	MA0510.2.RFX5
13	114199941	114199955	MA0509.1.Rfx1
13	114204788	114204805	MA0629.1.Rhox11
13	114212829	114212842	MA1107.1.KLF9
13	114216718	114216724	MA0056.1.MZF1
13	114216882	114216893	MA0002.2.RUNX1
13	114228695	114228704	MA0084.1.SRY
13	114228697	114228708	MA1120.1.SOX13
13	114228796	114228806	MA0625.1.NFATC3
13	114228797	114228804	MA0152.1.NFATC2
13	114237473	114237486	MA0771.1.HSF4
13	114238775	114238786	MA0506.1.NRF1
13	114238777	114238788	MA0506.1.NRF1
13	114238800	114238811	MA0506.1.NRF1
13	114238821	114238832	MA0506.1.NRF1
13	114238822	114238832	MA1099.1.Hes1
13	114238823	114238839	MA0733.1.EGR4
13	114238824	114238838	MA0162.3.EGR1
13	114238825	114238836	MA0472.2.EGR2
13	114238827	114238838	MA0506.1.NRF1
13	114238828	114238838	MA1099.1.Hes1
13	114238834	114238849	MA1155.1.ZSCAN4
13	114238844	114238854	MA0649.1.HEY2
13	114238899	114238910	MA0470.1.E2F4
13	114238939	114238950	MA0003.3.TFAP2A
13	114238944	114238957	MA0800.1.EOMES
13	114238945	114238956	MA0470.1.E2F4
13	114238959	114238970	MA0506.1.NRF1
13	114238990	114239004	MA0162.3.EGR1
13	114238991	114239002	MA0472.2.EGR2
13	114238991	114239005	MA0844.1.XBP1
13	114239532	114239546	MA0696.1.ZIC1
13	114239534	114239546	MA0810.1.TFAP2A(var.2)
13	114239610	114239618	MA0774.1.MEIS2
13	114239640	114239650	MA0830.1.TCF4
13	114239640	114239651	MA0103.3.ZEB1
13	114239768	114239779	MA0470.1.E2F4
13	114239772	114239783	MA0471.1.E2F6
13	114239829	114239843	MA0163.1.PLAG1
13	114241263	114241276	MA1123.1.TWIST1
13	114241377	114241388	MA0002.2.RUNX1
13	114241415	114241429	MA0790.1.POU4F1
13	114241415	114241431	MA0791.1.POU4F3
13	114241448	114241459	MA1117.1.RELB
13	114242870	114242877	MA0498.2.MEIS1
13	114242870	114242878	MA0774.1.MEIS2
13	114242881	114242891	MA0690.1.TBX21
13	114242881	114242892	MA0688.1.TBX2
13	114242882	114242890	MA0807.1.TBX5
13	114242882	114242892	MA0802.1.TBR1
13	114243316	114243337	MA0528.1.ZNF263
13	114245215	114245221	MA0056.1.MZF1
13	114245236	114245246	MA0596.1.SREBF2
13	114245276	114245286	MA0595.1.SREBF1
13	114246949	114246966	MA0779.1.PAX1
13	114246987	114246998	MA1118.1.SIX1
13	114250823	114250833	MA0599.1.KLF5
13	114250823	114250834	MA0079.3.SP1
13	114250823	114250838	MA0516.1.SP2
13	114250974	114250983	MA0597.1.THAP1
13	114251878	114251891	MA1108.1.MXI1
13	114251879	114251891	MA0147.3.MYC
13	114251882	114251888	MA0004.1.Arnt
13	114256772	114256782	MA0816.1.Ascl2
13	114256772	114256785	MA0499.1.Myod1
13	114256774	114256791	MA0629.1.Rhox11
13	114256775	114256785	MA0816.1.Ascl2
13	114256778	114256789	MA0040.1.Foxq1
13	114256781	114256793	MA0047.2.Foxa2
13	114257573	114257589	MA0733.1.EGR4
13	114258250	114258260	MA0824.1.ID4
13	114258369	114258390	MA0528.1.ZNF263
13	114258660	114258675	MA1145.1.FOSL2::JUND(var.2)
13	114258661	114258672	MA1127.1.FOSB::JUN
13	114258661	114258673	MA1139.1.FOSL2::JUNB(var.2)
13	114258662	114258672	MA1143.1.FOSL1::JUND(var.2)
13	114262200	114262211	MA0103.3.ZEB1
13	114262214	114262227	MA0872.1.TFAP2A(var.3)
13	114262214	114262229	MA0116.1.Znf423
13	114262652	114262664	MA0095.2.YY1
13	114266864	114266876	MA0014.3.PAX5
13	114266922	114266934	MA0041.1.Foxd3
13	114267027	114267037	MA0625.1.NFATC3
13	114267028	114267035	MA0152.1.NFATC2
13	114267045	114267055	MA0038.1.Gfi1
13	114276040	114276051	MA0002.2.RUNX1
13	114276455	114276466	MA0035.3.Gata1
13	114276456	114276467	MA0482.1.Gata4
13	114276457	114276478	MA0050.2.IRF1
13	114276468	114276478	MA1152.1.SOX15
13	114284847	114284857	MA0753.1.ZNF740
13	114284847	114284861	MA0736.1.GLIS2
13	114285216	114285229	MA0778.1.NFKB2
13	114285233	114285247	MA0163.1.PLAG1
13	114285240	114285248	MA0807.1.TBX5
13	114295815	114295828	MA0770.1.HSF2
13	114300179	114300191	MA1421.1.TCF7L1
13	114301207	114301220	MA0486.2.HSF1
13	114310540	114310553	MA0698.1.ZBTB18
13	114310991	114311012	MA0050.2.IRF1
13	114310996	114311006	MA1152.1.SOX15
13	114310997	114311009	MA0041.1.Foxd3
13	114311684	114311694	MA0101.1.REL
13	114311688	114311699	MA0519.1.Stat5a::Stat5b
13	114312483	114312497	MA0863.1.MTF1
13	114313204	114313214	MA0816.1.Ascl2
13	114322509	114322523	MA0163.1.PLAG1
13	114322511	114322522	MA0814.1.TFAP2C(var.2)
13	114322528	114322537	MA0739.1.Hic1
13	114323261	114323267	MA0006.1.Ahr::Arnt
13	114323314	114323322	MA0158.1.HOXA5
13	114324765	114324775	MA0690.1.TBX21
13	114324765	114324776	MA0688.1.TBX2
13	114324765	114324778	MA0800.1.EOMES
13	114324766	114324774	MA0801.1.MGA
13	114324766	114324776	MA0802.1.TBR1
13	114324768	114324780	MA0019.1.Ddit3::Cebpa
13	114426183	114426201	MA0106.3.TP53
13	114426234	114426242	MA0807.1.TBX5
13	114427306	114427318	MA0131.2.HINFP
13	114427895	114427907	MA0776.1.MYBL1
13	114429516	114429529	MA0513.1.SMAD2::SMAD3::SMAD4
13	114429533	114429544	MA0845.1.FOXB1
13	114431595	114431606	MA0002.2.RUNX1
13	114431741	114431755	MA0146.2.Zfx
13	114431743	114431754	MA0002.2.RUNX1
13	114431773	114431794	MA0528.1.ZNF263
13	114431783	114431802	MA0139.1.CTCF
13	114431787	114431801	MA1102.1.CTCFL
13	114431884	114431897	MA0698.1.ZBTB18
13	114431889	114431910	MA0528.1.ZNF263
13	114431891	114431902	MA0471.1.E2F6
13	114432042	114432058	MA0864.1.E2F2
13	114432119	114432131	MA0783.1.PKNOX2
13	114432120	114432130	MA0461.2.Atoh1
13	114432121	114432129	MA0607.1.Bhlha15
13	114432652	114432662	MA0816.1.Ascl2
13	114432652	114432663	MA0500.1.Myog
13	114434011	114434022	MA0161.2.NFIC
13	114434125	114434139	MA0463.1.Bcl6
13	114434135	114434141	MA0006.1.Ahr::Arnt
13	114434138	114434147	MA0739.1.Hic1
13	114434185	114434197	MA0783.1.PKNOX2
13	114444311	114444324	MA1109.1.NEUROD1
13	114444325	114444331	MA0056.1.MZF1
13	114444456	114444477	MA0050.2.IRF1
13	114444458	114444473	MA0517.1.STAT1::STAT2
13	114444482	114444493	MA0002.2.RUNX1
13	114445222	114445236	MA0863.1.MTF1
13	114445699	114445713	MA0687.1.SPIC
13	114445749	114445763	MA0844.1.XBP1
13	114445757	114445766	MA0078.1.Sox17
13	114449335	114449343	MA0693.2.VDR
13	114449444	114449454	MA0633.1.Twist2
13	114449460	114449471	MA0161.2.NFIC
13	114449473	114449484	MA0503.1.Nkx2-5(var.2)
13	114450790	114450796	MA0056.1.MZF1
13	114450804	114450823	MA0139.1.CTCF
13	114450823	114450834	MA1122.1.TFDP1
13	114450824	114450834	MA1116.1.RBPJ
13	114451051	114451067	MA0114.3.Hnf4a
13	114451306	114451315	MA0714.1.PITX3
13	114451306	114451316	MA0648.1.GSC
13	114451307	114451315	MA0711.1.OTX1
13	114451308	114451319	MA0468.1.DUX4
13	114461831	114461846	MA0502.1.NFYB
13	114461842	114461848	MA0056.1.MZF1
13	114462102	114462123	MA0528.1.ZNF263
13	114462113	114462131	MA0149.1.EWSR1-FLI1
13	114462117	114462135	MA0149.1.EWSR1-FLI1
13	114462139	114462150	MA1122.1.TFDP1
13	114462145	114462166	MA0528.1.ZNF263
13	114462146	114462161	MA0504.1.NR2C2
13	114462148	114462165	MA0159.1.RARA::RXRA
13	114462148	114462169	MA0528.1.ZNF263
13	114462149	114462161	MA0155.1.INSM1
13	114462149	114462163	MA1102.1.CTCFL
13	114462154	114462172	MA1149.1.RARA::RXRG
13	114462156	114462167	MA0470.1.E2F4
13	114462225	114462239	MA0146.2.Zfx
13	114464095	114464102	MA0087.1.Sox5
13	114464111	114464117	MA0089.1.MAFG::NFE2L1
13	114471535	114471552	MA1154.1.ZNF282
13	114471542	114471552	MA0824.1.ID4
13	114471542	114471553	MA0103.3.ZEB1
13	114480538	114480551	MA0813.1.TFAP2B(var.3)
13	114480570	114480580	MA0664.1.MLXIPL
13	114480571	114480579	MA0259.1.ARNT::HIF1A
13	114480571	114480581	MA1106.1.HIF1A
13	114480572	114480578	MA0004.1.Arnt
13	114480831	114480842	MA0161.2.NFIC
13	114480923	114480937	MA0463.1.Bcl6
13	114495066	114495076	MA1116.1.RBPJ
13	114495072	114495084	MA1421.1.TCF7L1
13	114495266	114495280	MA0080.4.SPI1
13	114495293	114495305	MA0524.2.TFAP2C
13	114495309	114495320	MA0161.2.NFIC
13	114497192	114497200	MA0806.1.TBX4
13	114497411	114497429	MA0149.1.EWSR1-FLI1
13	114497427	114497436	MA0671.1.NFIX
13	114497427	114497437	MA0670.1.NFIA
13	114497428	114497437	MA0739.1.Hic1
13	114500236	114500250	MA0863.1.MTF1
13	114500348	114500354	MA0056.1.MZF1
13	114502292	114502303	MA0035.3.Gata1
13	114504446	114504457	MA0060.3.NFYA
13	114504449	114504460	MA0468.1.DUX4
13	114504546	114504561	MA0484.1.HNF4G
13	114504546	114504562	MA0859.1.Rarg
13	114504553	114504569	MA0857.1.Rarb
13	114504554	114504569	MA0728.1.Nr2f6(var.2)
13	114504554	114504570	MA0859.1.Rarg
13	114504992	114505005	MA0884.1.DUXA
13	114504996	114505006	MA0891.1.GSC2
13	114504997	114505005	MA0712.1.OTX2
13	114505006	114505020	MA0696.1.ZIC1
13	114505006	114505021	MA0697.1.ZIC3
13	114505197	114505218	MA0528.1.ZNF263
13	114505198	114505216	MA0149.1.EWSR1-FLI1
13	114505205	114505216	MA0471.1.E2F6
13	114505247	114505261	MA0463.1.Bcl6
13	114505302	114505312	MA0028.2.ELK1
13	114505321	114505332	MA0079.3.SP1
13	114505321	114505336	MA0516.1.SP2
13	114508683	114508694	MA0003.3.TFAP2A
13	114508833	114508842	MA0597.1.THAP1
13	114508835	114508847	MA0147.3.MYC
13	114508841	114508850	MA0738.1.HIC2
13	114509108	114509122	MA0863.1.MTF1
13	114509118	114509127	MA0597.1.THAP1
13	114509180	114509190	MA0595.1.SREBF1
13	114509185	114509196	MA0103.3.ZEB1
13	114509191	114509197	MA0056.1.MZF1
13	114517412	114517433	MA0138.2.REST
13	114517413	114517430	MA0115.1.NR1H2::RXRA
13	114517415	114517430	MA0505.1.Nr5a2
13	114517418	114517428	MA0071.1.RORA
13	114517418	114517429	MA0592.2.Esrra
13	114517419	114517429	MA0643.1.Esrrg
13	114517419	114517430	MA0141.3.ESRRB
13	114517419	114517432	MA0017.2.NR2F1
13	114517421	114517429	MA0160.1.NR4A2
13	114518515	114518523	MA0831.2.TFE3
13	114518774	114518785	MA0471.1.E2F6
13	114518795	114518801	MA0130.1.ZNF354C
13	114519580	114519586	MA0056.1.MZF1
13	114519975	114519985	MA0609.1.Crem
13	114519987	114520004	MA0727.1.NR3C2
13	114520040	114520054	MA1102.1.CTCFL
13	114520140	114520152	MA0769.1.Tcf7
13	114520140	114520154	MA0523.1.TCF7L2
13	114520140	114520155	MA0768.1.LEF1
13	114520170	114520179	MA0738.1.HIC2
13	114520215	114520225	MA0599.1.KLF5
13	114520215	114520226	MA0079.3.SP1
13	114520215	114520230	MA0516.1.SP2
13	114520640	114520654	MA0839.1.CREB3L1
13	114520641	114520655	MA0119.1.NFIC::TLX1
13	114520656	114520664	MA0774.1.MEIS2
13	114521488	114521499	MA0646.1.GCM1
13	114521731	114521743	MA0019.1.Ddit3::Cebpa
13	114521779	114521790	MA0594.1.Hoxa9
13	114521780	114521792	MA0070.1.PBX1
13	114521782	114521793	MA0479.1.FOXH1
13	114521783	114521791	MA0611.1.Dux
13	114521858	114521876	MA0861.1.TP73
13	114521864	114521878	MA0119.1.NFIC::TLX1
13	114521871	114521880	MA0738.1.HIC2
13	114522091	114522101	MA0596.1.SREBF2
13	114522406	114522420	MA0072.1.RORA(var.2)
13	114522409	114522419	MA0071.1.RORA
13	114522410	114522421	MA0141.3.ESRRB
13	114522417	114522428	MA0842.1.NRL
13	114522417	114522429	MA0117.2.Mafb
13	114522741	114522755	MA0154.3.EBF1
13	114523067	114523077	MA0672.1.NKX2-3
13	114523068	114523077	MA0673.1.NKX2-8
13	114523076	114523088	MA0598.2.EHF
13	114523077	114523090	MA0750.2.ZBTB7A
13	114523078	114523088	MA0028.2.ELK1
13	114523079	114523090	MA0062.2.Gabpa
13	114523226	114523235	MA0671.1.NFIX
13	114523226	114523236	MA0670.1.NFIA
13	114523228	114523243	MA0742.1.Klf12
13	114523507	114523518	MA0472.2.EGR2
13	114523509	114523520	MA0059.1.MAX::MYC
13	114523509	114523521	MA0104.4.MYCN
13	114523532	114523543	MA0845.1.FOXB1
13	114523532	114523544	MA0846.1.FOXC2
13	114523535	114523548	MA0153.2.HNF1B
13	114523535	114523549	MA0790.1.POU4F1
13	114523535	114523551	MA0683.1.POU4F2
13	114523537	114523549	MA0041.1.Foxd3
13	114523546	114523556	MA0625.1.NFATC3
13	114523547	114523554	MA0152.1.NFATC2
13	114523579	114523590	MA0465.1.CDX2
13	114523580	114523590	MA0707.1.MNX1
13	114523580	114523591	MA0899.1.HOXA10
13	114523581	114523590	MA0878.1.CDX1
13	114523581	114523591	MA0913.1.Hoxd9
13	114523581	114523596	MA0497.1.MEF2C
13	114523583	114523595	MA0660.1.MEF2B
13	114523599	114523611	MA0041.1.Foxd3
13	114523971	114523985	MA0835.1.BATF3
13	114523972	114523983	MA1127.1.FOSB::JUN
13	114523972	114523984	MA0018.3.CREB1
13	114524350	114524363	MA0513.1.SMAD2::SMAD3::SMAD4
13	114524351	114524359	MA1153.1.Smad4
13	114524351	114524361	MA0092.1.Hand1::Tcf3
13	114524424	114524437	MA1108.1.MXI1
13	114524425	114524437	MA0821.1.HES5
13	114524426	114524436	MA1099.1.Hes1
13	114524427	114524437	MA1106.1.HIF1A
13	114524428	114524434	MA0004.1.Arnt
13	114524435	114524452	MA1154.1.ZNF282
13	114524436	114524447	MA0842.1.NRL
13	114525080	114525093	MA1108.1.MXI1
13	114525081	114525092	MA0059.1.MAX::MYC
13	114525081	114525093	MA0147.3.MYC
13	114525082	114525092	MA0058.3.MAX
13	114525083	114525093	MA1106.1.HIF1A
13	114525084	114525090	MA0004.1.Arnt
13	114525121	114525136	MA0505.1.Nr5a2
13	114525130	114525140	MA0668.1.NEUROD2
13	114525133	114525154	MA0138.2.REST
13	114525823	114525829	MA0056.1.MZF1
13	114525853	114525865	MA0782.1.PKNOX1
13	114525854	114525864	MA0691.1.TFAP4
13	114525854	114525865	MA0500.1.Myog
13	114528506	114528521	MA0637.1.CENPB
13	114533825	114533836	MA0079.3.SP1
13	114535270	114535283	MA0513.1.SMAD2::SMAD3::SMAD4
13	114535275	114535287	MA0821.1.HES5
13	114535276	114535286	MA0692.1.TFEB
13	114535333	114535346	MA1100.1.ASCL1
13	114535335	114535345	MA0816.1.Ascl2
13	114535335	114535346	MA0500.1.Myog
13	114535505	114535514	MA0738.1.HIC2
13	114535511	114535522	MA0493.1.Klf1
13	114535512	114535522	MA0599.1.KLF5
13	114535512	114535523	MA0079.3.SP1
13	114536036	114536046	MA0913.1.Hoxd9
13	114536039	114536045	MA0151.1.Arid3a
13	114536132	114536141	MA0597.1.THAP1
13	114536133	114536145	MA0524.2.TFAP2C
13	114536133	114536146	MA0813.1.TFAP2B(var.3)
13	114536179	114536200	MA0528.1.ZNF263
13	114536180	114536192	MA0095.2.YY1
13	114536199	114536213	MA0146.2.Zfx
13	114538006	114538016	MA1116.1.RBPJ
13	114538011	114538025	MA0072.1.RORA(var.2)
13	114538012	114538024	MA1151.1.RORC
13	114538014	114538024	MA0071.1.RORA
13	114538014	114538025	MA1150.1.RORB
13	114538042	114538052	MA0599.1.KLF5
13	114538042	114538053	MA0079.3.SP1
13	114538042	114538057	MA0516.1.SP2
13	114538054	114538067	MA0513.1.SMAD2::SMAD3::SMAD4
13	114538127	114538142	MA0516.1.SP2
13	114538191	114538197	MA0056.1.MZF1
13	114538937	114538948	MA0873.1.HOXD12
13	114538938	114538948	MA0905.1.HOXC10
13	114538950	114538964	MA0736.1.GLIS2
13	114538951	114538964	MA0813.1.TFAP2B(var.3)
13	114538951	114538965	MA0154.3.EBF1
13	114538952	114538965	MA0813.1.TFAP2B(var.3)
13	114538953	114538965	MA0524.2.TFAP2C
13	114538953	114538967	MA1102.1.CTCFL
13	114540313	114540323	MA0100.3.MYB
13	114540842	114540852	MA1135.1.FOSB::JUNB
13	114540842	114540853	MA0841.1.NFE2
13	114540842	114540854	MA1134.1.FOS::JUNB
13	114540843	114540852	MA0655.1.JDP2
13	114540843	114540853	MA0099.3.FOS::JUN
13	114541936	114541942	MA0006.1.Ahr::Arnt
13	114541993	114541999	MA0056.1.MZF1
13	114542369	114542379	MA0753.1.ZNF740
13	114542372	114542383	MA0079.3.SP1
13	114542413	114542424	MA0503.1.Nkx2-5(var.2)
13	114543137	114543151	MA0737.1.GLIS3
13	114543137	114543152	MA0751.1.ZIC4
13	114543828	114543842	MA0696.1.ZIC1
13	114544138	114544152	MA0855.1.RXRB
13	114544336	114544348	MA0734.1.GLI2
13	114544368	114544378	MA0668.1.NEUROD2
13	114546082	114546097	MA0653.1.IRF9
13	114546092	114546103	MA0483.1.Gfi1b
13	114546731	114546746	MA0116.1.Znf423
13	114546864	114546879	MA0502.1.NFYB
13	114547026	114547036	MA1099.1.Hes1
13	114547027	114547037	MA1106.1.HIF1A
13	114547028	114547034	MA0004.1.Arnt
13	114547053	114547064	MA0003.3.TFAP2A
13	114547053	114547065	MA0524.2.TFAP2C
13	114547946	114547956	MA0690.1.TBX21
13	114547946	114547957	MA0688.1.TBX2
13	114547946	114547959	MA0800.1.EOMES
13	114547947	114547955	MA0806.1.TBX4
13	114547947	114547957	MA0802.1.TBR1
13	114547963	114547977	MA0518.1.Stat4
13	114547992	114548005	MA1104.1.GATA6
13	114548008	114548016	MA0774.1.MEIS2
13	114548103	114548121	MA0861.1.TP73
13	114549687	114549698	MA1120.1.SOX13
13	114549708	114549719	MA0899.1.HOXA10
13	114549709	114549719	MA0909.1.HOXD13
13	114549710	114549722	MA1125.1.ZNF384
13	114549716	114549728	MA0647.1.GRHL1
13	114549742	114549753	MA0762.1.ETV2
13	114552415	114552436	MA0528.1.ZNF263
13	114552418	114552439	MA0528.1.ZNF263
13	114554214	114554225	MA1120.1.SOX13
13	114554252	114554263	MA0462.1.BATF::JUN
13	114554672	114554687	MA0484.1.HNF4G
13	114554697	114554713	MA0088.2.ZNF143
13	114554873	114554885	MA0783.1.PKNOX2
13	114554874	114554884	MA0669.1.NEUROG2
13	114554881	114554892	MA0741.1.KLF16
13	114554881	114554893	MA0747.1.SP8
13	114554992	114555003	MA0111.1.Spz1
13	114555398	114555413	MA0653.1.IRF9
13	114555399	114555413	MA1420.1.IRF5
13	114555399	114555414	MA1419.1.IRF4
13	114555399	114555420	MA1418.1.IRF3
13	114555400	114555418	MA0051.1.IRF2
13	114555774	114555789	MA0116.1.Znf423
13	114555904	114555913	MA0739.1.Hic1
13	114556732	114556744	MA0524.2.TFAP2C
13	114556738	114556744	MA0056.1.MZF1
13	114556994	114557005	MA0471.1.E2F6
13	114557883	114557904	MA0528.1.ZNF263
13	114557884	114557899	MA0065.2.Pparg::Rxra
13	114557885	114557906	MA0528.1.ZNF263
13	114557886	114557907	MA0528.1.ZNF263
13	114557887	114557901	MA1102.1.CTCFL
13	114557891	114557912	MA0528.1.ZNF263
13	114557892	114557913	MA0528.1.ZNF263
13	114557894	114557905	MA0470.1.E2F4
13	114557894	114557912	MA0149.1.EWSR1-FLI1
13	114557897	114557918	MA0528.1.ZNF263
13	114557898	114557916	MA0149.1.EWSR1-FLI1
13	114557926	114557935	MA0739.1.Hic1
13	114558702	114558715	MA1123.1.TWIST1
13	114558704	114558714	MA0669.1.NEUROG2
13	114558723	114558735	MA0695.1.ZBTB7C
13	114558759	114558769	MA0038.1.Gfi1
13	114558760	114558771	MA0483.1.Gfi1b
13	114558768	114558782	MA0509.1.Rfx1
13	114558774	114558787	MA1100.1.ASCL1
13	114558775	114558787	MA0783.1.PKNOX2
13	114558776	114558786	MA0816.1.Ascl2
13	114558776	114558787	MA0500.1.Myog
13	114558776	114558789	MA0499.1.Myod1
13	114558782	114558793	MA0003.3.TFAP2A
13	114558783	114558800	MA1114.1.PBX3
13	114558785	114558797	MA1113.1.PBX2
13	114558895	114558905	MA0643.1.Esrrg
13	114558895	114558906	MA0141.3.ESRRB
13	114558895	114558908	MA0017.2.NR2F1
13	114558897	114558905	MA0160.1.NR4A2
13	114558898	114558913	MA0258.2.ESR2
13	114559170	114559182	MA0734.1.GLI2
13	114561744	114561762	MA0861.1.TP73
13	114562388	114562406	MA0106.3.TP53
13	114565252	114565261	MA0597.1.THAP1
13	114565346	114565366	MA0073.1.RREB1
13	114565349	114565369	MA0073.1.RREB1
13	114565363	114565373	MA0048.2.NHLH1
13	114565391	114565406	MA0258.2.ESR2
13	114565403	114565413	MA0830.1.TCF4
13	114565403	114565414	MA0103.3.ZEB1
13	114565403	114565416	MA0499.1.Myod1
13	114565550	114565562	MA1130.1.FOSL2::JUN
13	114565550	114565563	MA1141.1.FOS::JUND
13	114565552	114565562	MA0099.3.FOS::JUN
13	114566161	114566171	MA0599.1.KLF5
13	114566161	114566172	MA0079.3.SP1
13	114566297	114566309	MA0524.2.TFAP2C
13	114566500	114566511	MA0506.1.NRF1
13	114566683	114566689	MA0006.1.Ahr::Arnt
13	114566710	114566721	MA0506.1.NRF1
13	114566714	114566723	MA0597.1.THAP1
13	114566715	114566727	MA0524.2.TFAP2C
13	114566991	114566999	MA0160.1.NR4A2
13	114566991	114567009	MA1149.1.RARA::RXRG
13	114567278	114567288	MA0827.1.OLIG3
13	114578739	114578751	MA0524.2.TFAP2C
13	114580301	114580307	MA0056.1.MZF1
13	114583977	114583987	MA1106.1.HIF1A
13	114584339	114584349	MA0767.1.GCM2
13	114584371	114584388	MA0860.1.Rarg(var.2)
13	114584375	114584390	MA0492.1.JUND(var.2)
13	114584376	114584389	MA0488.1.JUN
13	114584378	114584390	MA0018.3.CREB1
13	114584381	114584398	MA0112.3.ESR1
13	114584382	114584397	MA0258.2.ESR2
13	114584471	114584483	MA1125.1.ZNF384
13	114584472	114584484	MA1125.1.ZNF384
13	114584520	114584526	MA0056.1.MZF1
13	114584812	114584827	MA0142.1.Pou5f1::Sox2
13	114591374	114591389	MA0065.2.Pparg::Rxra
13	114591375	114591389	MA0512.2.Rxra
13	114591375	114591391	MA0114.3.Hnf4a
13	114591381	114591389	MA0693.2.VDR
13	114607510	114607521	MA0686.1.SPDEF
13	114607511	114607521	MA0765.1.ETV5
13	114607575	114607583	MA0807.1.TBX5
13	114607592	114607604	MA0660.1.MEF2B
13	114607625	114607636	MA1110.1.NR1H4
13	114615780	114615791	MA0480.1.Foxo1
13	114630261	114630273	MA1151.1.RORC
13	114630283	114630289	MA0056.1.MZF1
13	114630308	114630322	MA0119.1.NFIC::TLX1
13	114630331	114630344	MA1100.1.ASCL1
13	114630426	114630436	MA0100.3.MYB
13	114630518	114630531	MA1107.1.KLF9
13	114630520	114630531	MA0493.1.Klf1
13	114630520	114630533	MA1107.1.KLF9
13	114630522	114630533	MA0039.3.KLF4
13	114630966	114630983	MA0752.1.ZNF410
13	114630969	114630979	MA0684.1.RUNX3
13	114630969	114630985	MA0088.2.ZNF143
13	114631204	114631217	MA1121.1.TEAD2
13	114631206	114631214	MA0808.1.TEAD3
13	114631990	114632001	MA0686.1.SPDEF
13	114631991	114632001	MA0765.1.ETV5
13	114632000	114632010	MA0670.1.NFIA
13	114632273	114632286	MA1100.1.ASCL1
13	114632274	114632285	MA0059.1.MAX::MYC
13	114632275	114632284	MA0745.1.SNAI2
13	114632275	114632286	MA0500.1.Myog
13	114632614	114632631	MA1114.1.PBX3
13	114632616	114632628	MA1113.1.PBX2
13	114633217	114633227	MA0816.1.Ascl2
13	114633647	114633659	MA0734.1.GLI2
13	114633649	114633664	MA0742.1.Klf12
13	114633652	114633664	MA0747.1.SP8
13	114633918	114633932	MA0146.2.Zfx
13	114633966	114633976	MA0596.1.SREBF2
13	114634181	114634191	MA1135.1.FOSB::JUNB
13	114634181	114634192	MA0841.1.NFE2
13	114634181	114634193	MA1134.1.FOS::JUNB
13	114634182	114634191	MA0655.1.JDP2
13	114634182	114634192	MA0099.3.FOS::JUN
13	114634212	114634230	MA0051.1.IRF2
13	114634292	114634303	MA0002.2.RUNX1
13	114634506	114634516	MA0824.1.ID4
13	114634506	114634517	MA0103.3.ZEB1
13	114637570	114637580	MA0877.1.Barhl1
13	114637571	114637579	MA0630.1.SHOX
13	114637572	114637580	MA0125.1.Nobox
13	114740700	114740716	MA0526.2.USF2
13	114740712	114740723	MA0503.1.Nkx2-5(var.2)
13	114740754	114740767	MA1100.1.ASCL1
13	114740754	114740775	MA0528.1.ZNF263
13	114740756	114740767	MA0500.1.Myog
13	114740762	114740768	MA0056.1.MZF1
13	114740870	114740881	MA0479.1.FOXH1
13	114740873	114740886	MA0744.1.SCRT2
13	114740873	114740888	MA0743.1.SCRT1
13	114740922	114740932	MA0092.1.Hand1::Tcf3
13	114741719	114741732	MA1107.1.KLF9
13	114741720	114741731	MA0746.1.SP3
13	114741720	114741732	MA0747.1.SP8
13	114743435	114743448	MA0513.1.SMAD2::SMAD3::SMAD4
13	114744312	114744320	MA0604.1.Atf1
13	114744312	114744322	MA1143.1.FOSL1::JUND(var.2)
13	114744325	114744341	MA0526.2.USF2
13	114744328	114744338	MA0603.1.Arntl
13	114744328	114744340	MA0104.4.MYCN
13	114744329	114744339	MA0663.1.MLX
13	114744331	114744337	MA0004.1.Arnt
13	114744850	114744857	MA0498.2.MEIS1
13	114744850	114744858	MA0774.1.MEIS2
13	114744866	114744877	MA0506.1.NRF1
13	114744874	114744889	MA0732.1.EGR3
13	114744876	114744886	MA0753.1.ZNF740
13	114744879	114744889	MA0599.1.KLF5
13	114744879	114744890	MA0746.1.SP3
13	114744879	114744891	MA0747.1.SP8
13	114744879	114744894	MA0516.1.SP2
13	114744898	114744907	MA0597.1.THAP1
13	114744994	114745005	MA0503.1.Nkx2-5(var.2)
13	114745002	114745017	MA0116.1.Znf423
13	114745109	114745119	MA0816.1.Ascl2
13	114745109	114745120	MA0103.3.ZEB1
13	114745109	114745122	MA0499.1.Myod1
13	114746238	114746248	MA0690.1.TBX21
13	114746315	114746328	MA0815.1.TFAP2C(var.3)
13	114746315	114746329	MA0696.1.ZIC1
13	114746315	114746330	MA0751.1.ZIC4
13	114746335	114746345	MA0830.1.TCF4
13	114746335	114746346	MA0103.3.ZEB1
13	114746365	114746376	MA0503.1.Nkx2-5(var.2)
13	114746434	114746444	MA0599.1.KLF5
13	114746895	114746904	MA0739.1.Hic1
13	114746896	114746908	MA0797.1.TGIF2
13	114746897	114746907	MA0824.1.ID4
13	114748098	114748119	MA0138.2.REST
13	114748101	114748116	MA0505.1.Nr5a2
13	114748105	114748115	MA0643.1.Esrrg
13	114748105	114748116	MA0141.3.ESRRB
13	114748308	114748321	MA0813.1.TFAP2B(var.3)
13	114748941	114748947	MA0130.1.ZNF354C
13	114748945	114748957	MA1125.1.ZNF384
13	114748947	114748959	MA0660.1.MEF2B
13	114749029	114749047	MA0106.3.TP53
13	114749045	114749055	MA0626.1.Npas2
13	114749046	114749054	MA0617.1.Id2
13	114749047	114749053	MA0004.1.Arnt
13	114749061	114749074	MA0616.1.Hes2
13	114749064	114749074	MA0603.1.Arntl
13	114749064	114749076	MA0821.1.HES5
13	114749065	114749075	MA1099.1.Hes1
13	114749066	114749074	MA0617.1.Id2
13	114749067	114749073	MA0004.1.Arnt
13	114749113	114749126	MA0616.1.Hes2
13	114749116	114749126	MA0603.1.Arntl
13	114749116	114749128	MA0821.1.HES5
13	114749117	114749127	MA1099.1.Hes1
13	114749118	114749126	MA0617.1.Id2
13	114749119	114749125	MA0004.1.Arnt
13	114749350	114749361	MA0079.3.SP1
13	114749353	114749364	MA0472.2.EGR2
13	114749354	114749367	MA1108.1.MXI1
13	114749355	114749367	MA0147.3.MYC
13	114749356	114749366	MA0626.1.Npas2
13	114749357	114749365	MA0622.1.Mlxip
13	114749358	114749364	MA0004.1.Arnt
13	114749374	114749387	MA1108.1.MXI1
13	114749375	114749387	MA0147.3.MYC
13	114749376	114749385	MA0608.1.Creb3l2
13	114749376	114749386	MA0819.1.CLOCK
13	114749377	114749385	MA0622.1.Mlxip
13	114749378	114749384	MA0004.1.Arnt
13	114749392	114749402	MA0633.1.Twist2
13	114749422	114749433	MA0472.2.EGR2
13	114749423	114749436	MA1108.1.MXI1
13	114749424	114749436	MA0147.3.MYC
13	114749425	114749435	MA0626.1.Npas2
13	114749426	114749434	MA0622.1.Mlxip
13	114749427	114749433	MA0004.1.Arnt
13	114749433	114749443	MA0824.1.ID4
13	114749478	114749488	MA0633.1.Twist2
13	114749495	114749506	MA0472.2.EGR2
13	114749496	114749509	MA1108.1.MXI1
13	114749497	114749509	MA0147.3.MYC
13	114749498	114749508	MA0626.1.Npas2
13	114749499	114749507	MA0622.1.Mlxip
13	114749500	114749506	MA0004.1.Arnt
13	114749551	114749563	MA0147.3.MYC
13	114749552	114749561	MA0608.1.Creb3l2
13	114749552	114749562	MA1099.1.Hes1
13	114749553	114749561	MA0622.1.Mlxip
13	114749554	114749560	MA0004.1.Arnt
13	114749568	114749579	MA0079.3.SP1
13	114749571	114749582	MA0472.2.EGR2
13	114749572	114749585	MA1108.1.MXI1
13	114749573	114749585	MA0147.3.MYC
13	114749574	114749584	MA0626.1.Npas2
13	114749575	114749583	MA0622.1.Mlxip
13	114749576	114749582	MA0004.1.Arnt
13	114749588	114749599	MA0079.3.SP1
13	114749591	114749602	MA0472.2.EGR2
13	114749592	114749605	MA1108.1.MXI1
13	114749593	114749605	MA0147.3.MYC
13	114749594	114749604	MA0626.1.Npas2
13	114749595	114749603	MA0622.1.Mlxip
13	114749596	114749602	MA0004.1.Arnt
13	114749605	114749620	MA0516.1.SP2
13	114749617	114749627	MA0633.1.Twist2
13	114749629	114749643	MA0696.1.ZIC1
13	114749629	114749644	MA0697.1.ZIC3
13	114749652	114749662	MA0633.1.Twist2
13	114750056	114750067	MA0519.1.Stat5a::Stat5b
13	114750092	114750107	MA0065.2.Pparg::Rxra
13	114750093	114750107	MA0512.2.Rxra
13	114750139	114750153	MA0509.1.Rfx1
13	114751360	114751375	MA1155.1.ZSCAN4
13	114751405	114751416	MA0873.1.HOXD12
13	114751414	114751435	MA1418.1.IRF3
13	114751455	114751464	MA0738.1.HIC2
13	114751548	114751563	MA0502.1.NFYB
13	114751553	114751564	MA0060.3.NFYA
13	114751555	114751563	MA0611.1.Dux
13	114751688	114751698	MA0691.1.TFAP4
13	114751720	114751733	MA1121.1.TEAD2
13	114751725	114751738	MA1107.1.KLF9
13	114751727	114751738	MA0039.3.KLF4
13	114751727	114751743	MA0009.2.T
13	114751732	114751742	MA0816.1.Ascl2
13	114751840	114751855	MA0732.1.EGR3
13	114751841	114751855	MA0162.3.EGR1
13	114751842	114751853	MA0472.2.EGR2
13	114752052	114752065	MA1100.1.ASCL1
13	114752054	114752067	MA0499.1.Myod1
13	114752071	114752089	MA0149.1.EWSR1-FLI1
13	114752080	114752092	MA0041.1.Foxd3
13	114752095	114752105	MA0038.1.Gfi1
13	114752098	114752109	MA0002.2.RUNX1
13	114753573	114753579	MA0130.1.ZNF354C
13	114755947	114755962	MA0492.1.JUND(var.2)
13	114755948	114755961	MA0488.1.JUN
13	114755949	114755963	MA0835.1.BATF3
13	114755949	114755964	MA1145.1.FOSL2::JUND(var.2)
13	114755950	114755961	MA1127.1.FOSB::JUN
13	114755950	114755962	MA1139.1.FOSL2::JUNB(var.2)
13	114755950	114755966	MA1126.1.FOS::JUN(var.2)
13	114755951	114755961	MA1140.1.JUNB(var.2)
13	114759235	114759245	MA0595.1.SREBF1
13	114759246	114759255	MA0673.1.NKX2-8
13	114760319	114760329	MA0824.1.ID4
13	114760319	114760330	MA0103.3.ZEB1
13	114760553	114760567	MA0154.3.EBF1
13	114760668	114760679	MA0646.1.GCM1
13	114760676	114760682	MA0056.1.MZF1
13	114760804	114760821	MA0685.1.SP4
13	114760805	114760823	MA0657.1.KLF13
13	114760807	114760818	MA0741.1.KLF16
13	114760807	114760819	MA0747.1.SP8
13	114760944	114760954	MA0603.1.Arntl
13	114760944	114760955	MA0059.1.MAX::MYC
13	114760945	114760955	MA0058.3.MAX
13	114760947	114760953	MA0004.1.Arnt
13	114761738	114761753	MA0516.1.SP2
13	114761745	114761757	MA0524.2.TFAP2C
13	114761750	114761764	MA0146.2.Zfx
13	114761795	114761806	MA0506.1.NRF1
13	114761824	114761837	MA1123.1.TWIST1
13	114761856	114761867	MA0471.1.E2F6
13	114762262	114762275	MA1108.1.MXI1
13	114762263	114762273	MA0603.1.Arntl
13	114762263	114762274	MA0059.1.MAX::MYC
13	114762264	114762274	MA0058.3.MAX
13	114762265	114762273	MA0259.1.ARNT::HIF1A
13	114762265	114762275	MA1106.1.HIF1A
13	114762266	114762272	MA0004.1.Arnt
13	114762267	114762283	MA0859.1.Rarg
13	114762407	114762423	MA1119.1.SIX2
13	114762411	114762422	MA1118.1.SIX1
13	114764139	114764152	MA0778.1.NFKB2
13	114764140	114764150	MA0107.1.RELA
13	114764143	114764157	MA0758.1.E2F7
13	114764144	114764156	MA0865.1.E2F8
13	114764418	114764429	MA0002.2.RUNX1
13	114764429	114764435	MA0056.1.MZF1
13	114764811	114764822	MA0493.1.Klf1
13	114764812	114764823	MA0079.3.SP1
13	114764829	114764844	MA0516.1.SP2
13	114764833	114764844	MA0493.1.Klf1
13	114764834	114764844	MA0599.1.KLF5
13	114765833	114765844	MA0003.3.TFAP2A
13	114765845	114765856	MA0519.1.Stat5a::Stat5b
13	114765900	114765911	MA0102.3.CEBPA
13	114765911	114765930	MA0496.2.MAFK
13	114765952	114765962	MA1116.1.RBPJ
13	114766008	114766029	MA0528.1.ZNF263
13	114766187	114766196	MA0597.1.THAP1
13	114766935	114766949	MA0162.3.EGR1
13	114766945	114766957	MA0095.2.YY1
13	114767394	114767407	MA0616.1.Hes2
13	114767404	114767410	MA0056.1.MZF1
13	114767404	114767425	MA0528.1.ZNF263
13	114767418	114767430	MA0095.2.YY1
13	114768394	114768411	MA0685.1.SP4
13	114768458	114768466	MA0807.1.TBX5
13	114768624	114768630	MA0056.1.MZF1
13	114770830	114770842	MA0639.1.DBP
13	114770832	114770843	MA0025.1.NFIL3
13	114771001	114771013	MA0524.2.TFAP2C
13	114774982	114774996	MA0863.1.MTF1
13	114775037	114775051	MA0030.1.FOXF2
13	114775039	114775053	MA0852.2.FOXK1
13	114775040	114775051	MA0593.1.FOXP2
13	114775042	114775049	MA0847.1.FOXD2
13	114775053	114775070	MA0007.3.Ar
13	114776323	114776337	MA1102.1.CTCFL
13	114776471	114776482	MA1122.1.TFDP1
13	114776490	114776505	MA0074.1.RXRA::VDR
13	114776537	114776548	MA0035.3.Gata1
13	114776538	114776549	MA0482.1.Gata4
13	114776793	114776811	MA0149.1.EWSR1-FLI1
13	114777058	114777069	MA0003.3.TFAP2A
13	114777084	114777100	MA0857.1.Rarb
13	114777085	114777101	MA0859.1.Rarg
13	114777086	114777100	MA0855.1.RXRB
13	114777229	114777240	MA0465.1.CDX2
13	114777230	114777241	MA0899.1.HOXA10
13	114777231	114777240	MA0878.1.CDX1
13	114777231	114777241	MA0913.1.Hoxd9
13	114777231	114777246	MA0497.1.MEF2C
13	114777233	114777245	MA0773.1.MEF2D
13	114777243	114777253	MA0879.1.Dlx1
13	114777295	114777305	MA1132.1.JUN::JUNB
13	114777318	114777332	MA1102.1.CTCFL
13	114777392	114777404	MA1125.1.ZNF384
13	114777393	114777405	MA1125.1.ZNF384
13	114777394	114777406	MA1125.1.ZNF384
13	114777395	114777407	MA1125.1.ZNF384
13	114777397	114777411	MA0080.4.SPI1
13	114777488	114777498	MA0595.1.SREBF1
13	114777549	114777559	MA0038.1.Gfi1
13	114777550	114777561	MA0483.1.Gfi1b
13	114777572	114777584	MA0047.2.Foxa2
13	114778631	114778652	MA0528.1.ZNF263
13	114778792	114778807	MA0116.1.Znf423
13	114778793	114778808	MA0116.1.Znf423
13	114778800	114778812	MA0131.2.HINFP
13	114779875	114779881	MA0056.1.MZF1
13	114779895	114779901	MA0056.1.MZF1
13	114779976	114779994	MA0149.1.EWSR1-FLI1
13	114780845	114780854	MA0597.1.THAP1
13	114780850	114780859	MA0745.1.SNAI2
13	114780850	114780860	MA0048.2.NHLH1
13	114780856	114780862	MA0006.1.Ahr::Arnt
13	114780998	114781009	MA0483.1.Gfi1b
13	114781012	114781026	MA0839.1.CREB3L1
13	114781057	114781063	MA0056.1.MZF1
13	114781086	114781097	MA0003.3.TFAP2A
13	114781106	114781119	MA0507.1.POU2F2
13	114781230	114781236	MA0056.1.MZF1
13	114781254	114781269	MA0258.2.ESR2
13	114781796	114781814	MA0149.1.EWSR1-FLI1
13	114782562	114782576	MA0489.1.JUN(var.2)
13	114782563	114782576	MA0884.1.DUXA
13	114782563	114782578	MA0150.2.Nfe2l2
13	114782564	114782575	MA0468.1.DUX4
13	114782564	114782579	MA0591.1.Bach1::Mafk
13	114782566	114782577	MA0477.1.FOSL1
13	114782566	114782580	MA1101.1.BACH2
13	114782567	114782582	MA0501.1.MAF::NFE2
13	114782731	114782749	MA1149.1.RARA::RXRG
13	114782732	114782749	MA0159.1.RARA::RXRA
13	114782826	114782836	MA1116.1.RBPJ
13	114782861	114782867	MA0056.1.MZF1
13	114783201	114783214	MA1100.1.ASCL1
13	114783203	114783212	MA0745.1.SNAI2
13	114783291	114783307	MA0088.2.ZNF143
13	114784180	114784191	MA0003.3.TFAP2A
13	114784367	114784376	MA0078.1.Sox17
13	114784368	114784376	MA0143.3.Sox2
13	114784368	114784377	MA0077.1.SOX9
13	114784368	114784378	MA0514.1.Sox3
13	114784700	114784720	MA0073.1.RREB1
13	114784709	114784720	MA0493.1.Klf1
13	114784710	114784720	MA0599.1.KLF5
13	114784726	114784745	MA0139.1.CTCF
13	114784727	114784740	MA0744.1.SCRT2
13	114784727	114784742	MA0743.1.SCRT1
13	114784729	114784742	MA1100.1.ASCL1
13	114784731	114784740	MA0745.1.SNAI2
13	114784739	114784753	MA0784.1.POU1F1
13	114784740	114784752	MA0787.1.POU3F2
13	114784943	114784954	MA0503.1.Nkx2-5(var.2)
13	114784972	114784989	MA0685.1.SP4
13	114784973	114784991	MA0657.1.KLF13
13	114784974	114784985	MA0493.1.Klf1
13	114784974	114784987	MA1107.1.KLF9
13	114784974	114784988	MA0740.1.KLF14
13	114784974	114784989	MA0742.1.Klf12
13	114784975	114784985	MA0599.1.KLF5
13	114784975	114784986	MA0746.1.SP3
13	114784975	114784987	MA0747.1.SP8
13	114784975	114784990	MA0516.1.SP2
13	114785881	114785894	MA1124.1.ZNF24
13	114786124	114786138	MA0772.1.IRF7
13	114786131	114786140	MA0084.1.SRY
13	114786133	114786144	MA1120.1.SOX13
13	114786153	114786173	MA0073.1.RREB1
13	114786164	114786177	MA1100.1.ASCL1
13	114786166	114786176	MA0824.1.ID4
13	114786230	114786240	MA0071.1.RORA
13	114787401	114787412	MA0471.1.E2F6
13	114787904	114787913	MA0511.2.RUNX2
13	114787904	114787914	MA0684.1.RUNX3
13	114790509	114790519	MA0820.1.FIGLA
13	114790580	114790594	MA0146.2.Zfx
13	114790627	114790646	MA0496.2.MAFK
13	114790744	114790752	MA0160.1.NR4A2
13	114790744	114790761	MA0860.1.Rarg(var.2)
13	114793073	114793086	MA1123.1.TWIST1
13	114793074	114793087	MA1109.1.NEUROD1
13	114793107	114793122	MA0497.1.MEF2C
13	114793109	114793121	MA0660.1.MEF2B
13	114795439	114795452	MA0813.1.TFAP2B(var.3)
13	114795442	114795460	MA1148.1.PPARA::RXRA
13	114795444	114795456	MA1421.1.TCF7L1
13	114795444	114795459	MA0504.1.NR2C2
13	114795445	114795459	MA0163.1.PLAG1
13	114795737	114795751	MA0832.1.Tcf21
13	114795738	114795750	MA0782.1.PKNOX1
13	114795739	114795749	MA0816.1.Ascl2
13	114795739	114795752	MA0499.1.Myod1
13	114796433	114796439	MA0006.1.Ahr::Arnt
13	114796557	114796575	MA0106.3.TP53
13	114796569	114796577	MA0831.2.TFE3
13	114796599	114796609	MA0820.1.FIGLA
13	114796696	114796708	MA0014.3.PAX5
13	114796697	114796703	MA0006.1.Ahr::Arnt
13	114804936	114804949	MA0750.2.ZBTB7A
13	114805286	114805292	MA0006.1.Ahr::Arnt
13	114805290	114805296	MA0056.1.MZF1
13	114805303	114805320	MA0685.1.SP4
13	114805307	114805317	MA0753.1.ZNF740
13	114805387	114805398	MA1120.1.SOX13
13	114806793	114806805	MA1125.1.ZNF384
13	114806795	114806807	MA0773.1.MEF2D
13	114806837	114806849	MA0660.1.MEF2B
13	114806839	114806853	MA0679.1.ONECUT1
13	114806850	114806856	MA0151.1.Arid3a
13	114806854	114806863	MA0676.1.Nr2e1
13	114806867	114806876	MA0745.1.SNAI2
13	114806899	114806910	MA0137.3.STAT1
13	114806913	114806926	MA0771.1.HSF4
13	114806933	114806944	MA0470.1.E2F4
13	114806939	114806951	MA0131.2.HINFP
13	114807499	114807514	MA0520.1.Stat6
13	114807726	114807742	MA0009.2.T
13	114807770	114807790	MA0073.1.RREB1
13	114807777	114807793	MA0735.1.GLIS1
13	114807778	114807792	MA0737.1.GLIS3
13	114807952	114807965	MA1107.1.KLF9
13	114807956	114807969	MA1107.1.KLF9
13	114807957	114807968	MA0746.1.SP3
13	114807958	114807969	MA0039.3.KLF4
13	114808595	114808603	MA0143.3.Sox2
13	114808595	114808605	MA0514.1.Sox3
13	114808623	114808634	MA0746.1.SP3
13	114808623	114808635	MA0747.1.SP8
13	114808624	114808635	MA0039.3.KLF4
13	114808998	114809009	MA0503.1.Nkx2-5(var.2)
13	114808999	114809014	MA0116.1.Znf423
13	114809027	114809038	MA1127.1.FOSB::JUN
13	114809028	114809038	MA1140.1.JUNB(var.2)
13	114809093	114809107	MA1420.1.IRF5
13	114811301	114811312	MA0503.1.Nkx2-5(var.2)
13	114811686	114811695	MA0745.1.SNAI2
13	114811686	114811697	MA0521.1.Tcf12
13	114811780	114811801	MA0528.1.ZNF263
13	114811855	114811867	MA0810.1.TFAP2A(var.2)
13	114811974	114811984	MA0669.1.NEUROG2
13	114812032	114812040	MA0067.1.Pax2
13	114812043	114812059	MA0510.2.RFX5
13	114814600	114814612	MA0524.2.TFAP2C
13	114814600	114814614	MA0154.3.EBF1
13	114814683	114814696	MA0750.2.ZBTB7A
13	114814762	114814772	MA0887.1.EVX1
13	114814959	114814972	MA0884.1.DUXA
13	114816186	114816200	MA0162.3.EGR1
13	114816560	114816572	MA0104.4.MYCN
13	114818706	114818720	MA0162.3.EGR1
13	114818707	114818718	MA0472.2.EGR2
13	114818713	114818728	MA0150.2.Nfe2l2
13	114818714	114818720	MA0006.1.Ahr::Arnt
13	114818714	114818729	MA0591.1.Bach1::Mafk
13	114818715	114818726	MA0490.1.JUNB
13	114818715	114818727	MA1130.1.FOSL2::JUN
13	114818715	114818728	MA1141.1.FOS::JUND
13	114818716	114818726	MA1135.1.FOSB::JUNB
13	114818716	114818727	MA0841.1.NFE2
13	114818716	114818728	MA1134.1.FOS::JUNB
13	114818716	114818730	MA1101.1.BACH2
13	114818717	114818726	MA0655.1.JDP2
13	114818717	114818727	MA0099.3.FOS::JUN
13	114819712	114819722	MA1135.1.FOSB::JUNB
13	114819713	114819722	MA0655.1.JDP2
13	114819713	114819723	MA1143.1.FOSL1::JUND(var.2)
13	114819717	114819731	MA0790.1.POU4F1
13	114819717	114819733	MA0683.1.POU4F2
13	114819720	114819730	MA0635.1.BARHL2
13	114819722	114819734	MA0117.2.Mafb
13	114819736	114819747	MA0715.1.PROP1
13	114819915	114819926	MA0471.1.E2F6
13	114819923	114819938	MA0484.1.HNF4G
13	114819924	114819940	MA0114.3.Hnf4a
13	114819937	114819948	MA0471.1.E2F6
13	114819966	114819982	MA0857.1.Rarb
13	114819967	114819982	MA0484.1.HNF4G
13	114819967	114819983	MA0859.1.Rarg
13	114819968	114819984	MA0114.3.Hnf4a
13	114820746	114820763	MA0851.1.Foxj3
13	114820752	114820763	MA0442.2.SOX10
13	114820838	114820847	MA0676.1.Nr2e1
13	114823034	114823048	MA0737.1.GLIS3
13	114823081	114823094	MA0513.1.SMAD2::SMAD3::SMAD4
13	114823227	114823244	MA0752.1.ZNF410
13	114823230	114823241	MA0465.1.CDX2
13	114823232	114823241	MA0878.1.CDX1
13	114823232	114823242	MA0650.1.HOXA13
13	114824193	114824207	MA0154.3.EBF1
13	114824219	114824231	MA0047.2.Foxa2
13	114824221	114824240	MA0494.1.Nr1h3::Rxra
13	114824225	114824236	MA0093.2.USF1
13	114824227	114824244	MA0112.3.ESR1
13	114824228	114824243	MA0258.2.ESR2
13	114824786	114824793	MA0164.1.Nr2e3
13	114824820	114824831	MA0136.2.ELF5
13	114825058	114825070	MA0524.2.TFAP2C
13	114825060	114825071	MA0646.1.GCM1
13	114825180	114825191	MA0059.1.MAX::MYC
13	114825193	114825208	MA0732.1.EGR3
13	114825195	114825206	MA0472.2.EGR2
13	114825297	114825303	MA0089.1.MAFG::NFE2L1
13	114828102	114828114	MA0131.2.HINFP
13	114828123	114828133	MA1099.1.Hes1
13	114828225	114828231	MA0089.1.MAFG::NFE2L1
13	114828226	114828234	MA0774.1.MEIS2
13	114829069	114829082	MA0017.2.NR2F1
13	114829070	114829085	MA0504.1.NR2C2
13	114829071	114829085	MA0512.2.Rxra
13	114829091	114829097	MA0006.1.Ahr::Arnt
13	114829118	114829130	MA0147.3.MYC
13	114829161	114829171	MA1116.1.RBPJ
13	114829245	114829256	MA0442.2.SOX10
13	114829797	114829807	MA0098.3.ETS1
13	114829798	114829809	MA0062.2.Gabpa
13	114829934	114829949	MA0484.1.HNF4G
13	114829935	114829951	MA0114.3.Hnf4a
13	114829945	114829966	MA0138.2.REST
13	114830548	114830559	MA0593.1.FOXP2
13	114830548	114830560	MA0481.2.FOXP1
13	114830693	114830703	MA0048.2.NHLH1
13	114830725	114830736	MA0003.3.TFAP2A
13	114830741	114830751	MA0603.1.Arntl
13	114830742	114830752	MA0692.1.TFEB
13	114830742	114830753	MA0093.2.USF1
13	114830744	114830750	MA0004.1.Arnt
13	114830744	114830752	MA0831.2.TFE3
13	114830754	114830765	MA0032.2.FOXC1
13	114830754	114830766	MA0846.1.FOXC2
13	114830884	114830891	MA0081.1.SPIB
13	114830973	114830985	MA1130.1.FOSL2::JUN
13	114830973	114830986	MA1137.1.FOSL1::JUNB
13	114830974	114830984	MA1135.1.FOSB::JUNB
13	114830974	114830985	MA0841.1.NFE2
13	114830974	114830986	MA1134.1.FOS::JUNB
13	114830974	114830988	MA1101.1.BACH2
13	114830975	114830984	MA0655.1.JDP2
13	114830975	114830985	MA0099.3.FOS::JUN
13	114831145	114831155	MA0595.1.SREBF1
13	114831179	114831196	MA0112.3.ESR1
13	114831180	114831195	MA0258.2.ESR2
13	114831201	114831212	MA1111.1.NR2F2
13	114831201	114831214	MA0017.2.NR2F1
13	114831202	114831217	MA0504.1.NR2C2
13	114831203	114831217	MA0512.2.Rxra
13	114831216	114831231	MA0065.2.Pparg::Rxra
13	114831281	114831294	MA1107.1.KLF9
13	114831283	114831296	MA1107.1.KLF9
13	114831393	114831411	MA0149.1.EWSR1-FLI1
13	114831420	114831430	MA0816.1.Ascl2
13	114831420	114831431	MA0500.1.Myog
13	114831595	114831606	MA0079.3.SP1
13	114831595	114831610	MA0516.1.SP2
13	114831630	114831645	MA0516.1.SP2
13	114831631	114831651	MA0073.1.RREB1
13	114831633	114831653	MA0073.1.RREB1
13	114831635	114831655	MA0073.1.RREB1
13	114831636	114831656	MA0073.1.RREB1
13	114831639	114831653	MA0758.1.E2F7
13	114831640	114831652	MA0865.1.E2F8
13	114831836	114831857	MA0528.1.ZNF263
13	114831841	114831853	MA0155.1.INSM1
13	114831849	114831864	MA0065.2.Pparg::Rxra
13	114832220	114832233	MA1107.1.KLF9
13	114832221	114832236	MA1155.1.ZSCAN4
13	114832231	114832240	MA0745.1.SNAI2
13	114832714	114832724	MA0830.1.TCF4
13	114832714	114832725	MA0103.3.ZEB1
13	114832991	114833011	MA0073.1.RREB1
13	114832995	114833005	MA0684.1.RUNX3
13	114833176	114833187	MA0039.3.KLF4
13	114833246	114833256	MA0670.1.NFIA
13	114833481	114833490	MA0084.1.SRY
13	114833526	114833541	MA1105.1.GRHL2
13	114833618	114833635	MA0685.1.SP4
13	114833619	114833637	MA0657.1.KLF13
13	114833620	114833634	MA0740.1.KLF14
13	114833621	114833633	MA0747.1.SP8
13	114833990	114834000	MA0665.1.MSC
13	114834197	114834212	MA0046.2.HNF1A
13	114834198	114834211	MA0153.2.HNF1B
13	114834205	114834211	MA0151.1.Arid3a
13	114834722	114834736	MA0154.3.EBF1
13	114843406	114843420	MA0835.1.BATF3
13	114843827	114843842	MA0108.2.TBP
13	114843834	114843845	MA0442.2.SOX10
13	114843845	114843856	MA0002.2.RUNX1
13	114843865	114843875	MA0793.1.POU6F2
13	114843866	114843876	MA0634.1.ALX3
13	114843867	114843875	MA0723.1.VAX2
13	114843870	114843888	MA0140.2.GATA1::TAL1
13	114844126	114844137	MA1118.1.SIX1
13	114844126	114844138	MA0647.1.GRHL1
13	114844194	114844200	MA0089.1.MAFG::NFE2L1
13	114844230	114844241	MA0471.1.E2F6
13	114844349	114844358	MA0597.1.THAP1
13	114844366	114844377	MA0493.1.Klf1
13	114844367	114844377	MA0599.1.KLF5
13	114844845	114844851	MA0056.1.MZF1
13	114845172	114845178	MA0006.1.Ahr::Arnt
13	114845293	114845305	MA0131.2.HINFP
13	114845690	114845707	MA1114.1.PBX3
13	114845692	114845704	MA1113.1.PBX2
13	114845991	114846004	MA1123.1.TWIST1
13	114846090	114846104	MA0463.1.Bcl6
13	114846599	114846613	MA0772.1.IRF7
13	114846638	114846649	MA1110.1.NR1H4
13	114847479	114847490	MA0493.1.Klf1
13	114847479	114847492	MA1107.1.KLF9
13	114847479	114847493	MA0737.1.GLIS3
13	114847479	114847494	MA0742.1.Klf12
13	114847480	114847490	MA0599.1.KLF5
13	114847560	114847569	MA0745.1.SNAI2
13	114847709	114847724	MA0065.2.Pparg::Rxra
13	114847711	114847722	MA0442.2.SOX10
13	114847757	114847766	MA0745.1.SNAI2
13	114847840	114847854	MA0146.2.Zfx
13	114847858	114847864	MA0056.1.MZF1
13	114853437	114853452	MA0497.1.MEF2C
13	114853439	114853451	MA0660.1.MEF2B
13	114853446	114853458	MA1125.1.ZNF384
13	114853522	114853530	MA0719.1.RHOXF1
13	114853601	114853613	MA1125.1.ZNF384
13	114853602	114853614	MA1125.1.ZNF384
13	114853603	114853615	MA1125.1.ZNF384
13	114853604	114853616	MA1125.1.ZNF384
13	114853606	114853618	MA0846.1.FOXC2
13	114853609	114853621	MA0769.1.Tcf7
13	114853609	114853624	MA0768.1.LEF1
13	114853612	114853633	MA1418.1.IRF3
13	114853645	114853660	MA1155.1.ZSCAN4
13	114853657	114853672	MA0497.1.MEF2C
13	114854090	114854101	MA0161.2.NFIC
13	114854093	114854107	MA0863.1.MTF1
13	114856215	114856232	MA0731.1.BCL6B
13	114861105	114861120	MA1155.1.ZSCAN4
13	114861119	114861131	MA0769.1.Tcf7
13	114861119	114861133	MA0523.1.TCF7L2
13	114861119	114861134	MA0768.1.LEF1
13	114861419	114861427	MA0885.1.Dlx2
13	114863101	114863112	MA0762.1.ETV2
13	114863101	114863114	MA0750.2.ZBTB7A
13	114863102	114863112	MA0028.2.ELK1
13	114863103	114863114	MA0062.2.Gabpa
13	114864816	114864827	MA0493.1.Klf1
13	114864816	114864829	MA1107.1.KLF9
13	114864817	114864827	MA0599.1.KLF5
13	114864817	114864828	MA0746.1.SP3
13	114864819	114864833	MA0146.2.Zfx
13	114864887	114864898	MA0471.1.E2F6
13	114865492	114865502	MA1152.1.SOX15
13	114865501	114865513	MA0070.1.PBX1
13	114865758	114865768	MA0753.1.ZNF740
13	114865758	114865772	MA0696.1.ZIC1
13	114865758	114865773	MA0697.1.ZIC3
13	114866337	114866346	MA0745.1.SNAI2
13	114866337	114866348	MA0500.1.Myog
13	114866356	114866366	MA0100.3.MYB
13	114866467	114866482	MA0504.1.NR2C2
13	114866505	114866520	MA0116.1.Znf423
13	114866506	114866516	MA0824.1.ID4
13	114866506	114866517	MA0103.3.ZEB1
13	114866513	114866527	MA0163.1.PLAG1
13	114866553	114866564	MA0493.1.Klf1
13	114866553	114866566	MA1107.1.KLF9
13	114866554	114866564	MA0599.1.KLF5
13	114866554	114866565	MA0746.1.SP3
13	114866554	114866566	MA0747.1.SP8
13	114866555	114866566	MA0039.3.KLF4
13	114866836	114866846	MA0753.1.ZNF740
13	114866850	114866864	MA1102.1.CTCFL
13	114866935	114866946	MA0493.1.Klf1
13	114866936	114866946	MA0599.1.KLF5
13	114866936	114866947	MA0079.3.SP1
13	114868100	114868116	MA0526.2.USF2
13	114868100	114868118	MA0620.2.MITF
13	114868103	114868115	MA0104.4.MYCN
13	114868104	114868114	MA0668.1.NEUROD2
13	114868104	114868115	MA0093.2.USF1
13	114868117	114868129	MA0155.1.INSM1
13	114868120	114868135	MA0504.1.NR2C2
13	114868375	114868391	MA0088.2.ZNF143
13	114870010	114870021	MA0493.1.Klf1
13	114870010	114870023	MA1107.1.KLF9
13	114870012	114870023	MA0039.3.KLF4
13	114871155	114871161	MA0130.1.ZNF354C
13	114871160	114871173	MA1121.1.TEAD2
13	114871161	114871171	MA0809.1.TEAD4
13	114871162	114871170	MA0808.1.TEAD3
13	114871385	114871395	MA0101.1.REL
13	114871387	114871397	MA0090.2.TEAD1
13	114871387	114871398	MA0479.1.FOXH1
13	114871388	114871396	MA0808.1.TEAD3
13	114873148	114873158	MA0753.1.ZNF740
13	114873149	114873159	MA0753.1.ZNF740
13	114873149	114873164	MA0697.1.ZIC3
13	114873163	114873169	MA0130.1.ZNF354C
13	114873169	114873178	MA0738.1.HIC2
13	114873176	114873187	MA0503.1.Nkx2-5(var.2)
13	114873208	114873215	MA0081.1.SPIB
13	114873512	114873523	MA1118.1.SIX1
13	114873513	114873524	MA0483.1.Gfi1b
13	114873558	114873568	MA0514.1.Sox3
13	114875071	114875081	MA0048.2.NHLH1
13	114875071	114875082	MA0500.1.Myog
13	114875276	114875288	MA0104.4.MYCN
13	114875326	114875336	MA0636.1.BHLHE41
13	114875328	114875343	MA0591.1.Bach1::Mafk
13	114875330	114875344	MA1101.1.BACH2
13	114875382	114875397	MA0116.1.Znf423
13	114876120	114876127	MA0164.1.Nr2e3
13	114876124	114876135	MA0079.3.SP1
13	114876179	114876185	MA0089.1.MAFG::NFE2L1
13	114876257	114876274	MA0685.1.SP4
13	114876258	114876276	MA0657.1.KLF13
13	114876259	114876270	MA0493.1.Klf1
13	114876259	114876272	MA1107.1.KLF9
13	114876259	114876273	MA0740.1.KLF14
13	114876259	114876274	MA0742.1.Klf12
13	114876260	114876271	MA0746.1.SP3
13	114876260	114876272	MA0747.1.SP8
13	114876261	114876272	MA0039.3.KLF4
13	114876311	114876317	MA0056.1.MZF1
13	114877114	114877125	MA0471.1.E2F6
13	114877117	114877131	MA0844.1.XBP1
13	114877118	114877132	MA0638.1.CREB3
13	114877126	114877137	MA0076.2.ELK4
13	114877476	114877486	MA0645.1.ETV6
13	114877477	114877488	MA0062.2.Gabpa
13	114877486	114877500	MA0772.1.IRF7
13	114877487	114877505	MA0051.1.IRF2
13	114878591	114878600	MA0671.1.NFIX
13	114878591	114878601	MA0670.1.NFIA
13	114878596	114878611	MA0484.1.HNF4G
13	114878606	114878619	MA0744.1.SCRT2
13	114878608	114878620	MA0091.1.TAL1::TCF3
13	114878608	114878621	MA1100.1.ASCL1
13	114878610	114878620	MA0665.1.MSC
13	114878610	114878621	MA0500.1.Myog
13	114878630	114878641	MA0480.1.Foxo1
13	114879670	114879685	MA0258.2.ESR2
13	114880081	114880098	MA0858.1.Rarb(var.2)
13	114880104	114880118	MA0790.1.POU4F1
13	114880104	114880120	MA0683.1.POU4F2
13	114880111	114880121	MA0894.1.HESX1
13	114880112	114880119	MA0063.1.Nkx2-5
13	114880112	114880120	MA0630.1.SHOX
13	114880961	114880972	MA0476.1.FOS
13	114881055	114881072	MA0685.1.SP4
13	114881057	114881068	MA0493.1.Klf1
13	114881057	114881070	MA1107.1.KLF9
13	114881057	114881071	MA0740.1.KLF14
13	114881058	114881068	MA0599.1.KLF5
13	114881058	114881069	MA0746.1.SP3
13	114881059	114881070	MA0039.3.KLF4
13	114881383	114881397	MA1420.1.IRF5
13	114883594	114883605	MA0907.1.HOXC13
13	114883595	114883605	MA0905.1.HOXC10
13	114883824	114883830	MA0056.1.MZF1
13	114884120	114884131	MA0814.1.TFAP2C(var.2)
13	114884268	114884281	MA1100.1.ASCL1
13	114884270	114884280	MA0816.1.Ascl2
13	114884270	114884281	MA0500.1.Myog
13	114884309	114884320	MA0899.1.HOXA10
13	114884385	114884400	MA0116.1.Znf423
13	114886257	114886268	MA0076.2.ELK4
13	114887024	114887042	MA0106.3.TP53
13	114887135	114887149	MA0154.3.EBF1
13	114887848	114887861	MA1109.1.NEUROD1
13	114887858	114887869	MA0519.1.Stat5a::Stat5b
13	114887858	114887875	MA1154.1.ZNF282
13	114887865	114887877	MA0647.1.GRHL1
13	114887866	114887876	MA0145.3.TFCP2
13	114888074	114888084	MA0824.1.ID4
13	114888074	114888085	MA0103.3.ZEB1
13	114888326	114888342	MA0510.2.RFX5
13	114888327	114888341	MA0509.1.Rfx1
13	114888332	114888338	MA0089.1.MAFG::NFE2L1
13	114888333	114888341	MA0774.1.MEIS2
13	114888333	114888347	MA0832.1.Tcf21
13	114888334	114888346	MA0783.1.PKNOX2
13	114888335	114888345	MA0665.1.MSC
13	114888335	114888346	MA0500.1.Myog
13	114888335	114888348	MA0499.1.Myod1
13	114888463	114888474	MA0002.2.RUNX1
13	114888573	114888579	MA0056.1.MZF1
13	114888613	114888623	MA0764.1.ETV4
13	114888619	114888629	MA0819.1.CLOCK
13	114888813	114888834	MA1418.1.IRF3
13	114888820	114888838	MA0051.1.IRF2
13	114888829	114888839	MA0109.1.HLTF
13	114890334	114890349	MA0516.1.SP2
13	114890340	114890348	MA0143.3.Sox2
13	114890340	114890350	MA1152.1.SOX15
13	114890347	114890360	MA1124.1.ZNF24
13	114890601	114890612	MA0076.2.ELK4
13	114890610	114890626	MA0526.2.USF2
13	114890610	114890628	MA0620.2.MITF
13	114890615	114890626	MA0002.2.RUNX1
13	114890681	114890687	MA0089.1.MAFG::NFE2L1
13	114890681	114890692	MA1127.1.FOSB::JUN
13	114890682	114890692	MA1143.1.FOSL1::JUND(var.2)
13	114890761	114890776	MA0497.1.MEF2C
13	114892030	114892044	MA1420.1.IRF5
13	114892030	114892045	MA1419.1.IRF4
13	114892030	114892051	MA1418.1.IRF3
13	114892033	114892048	MA0497.1.MEF2C
13	114892035	114892050	MA0653.1.IRF9
13	114892035	114892055	MA0073.1.RREB1
13	114892036	114892050	MA0772.1.IRF7
13	114892473	114892483	MA0508.2.PRDM1
13	114892544	114892557	MA1107.1.KLF9
13	114892570	114892576	MA0089.1.MAFG::NFE2L1
13	114892601	114892612	MA0003.3.TFAP2A
13	114892622	114892628	MA0130.1.ZNF354C
13	114892708	114892725	MA0731.1.BCL6B
13	114892709	114892719	MA0606.1.NFAT5
13	114892710	114892717	MA0152.1.NFATC2
13	114892710	114892722	MA0865.1.E2F8
13	114892805	114892815	MA0824.1.ID4
13	114892805	114892816	MA0103.3.ZEB1
13	114892905	114892916	MA0039.3.KLF4
13	114892914	114892928	MA0146.2.Zfx
13	114892938	114892953	MA0732.1.EGR3
13	114892940	114892951	MA0472.2.EGR2
13	114893004	114893014	MA1112.1.NR4A1
13	114893004	114893015	MA1111.1.NR2F2
13	114893004	114893017	MA0017.2.NR2F1
13	114893006	114893014	MA0160.1.NR4A2
13	114893007	114893024	MA0858.1.Rarb(var.2)
13	114893064	114893076	MA0769.1.Tcf7
13	114893064	114893079	MA0768.1.LEF1
13	114893065	114893073	MA0160.1.NR4A2
13	114893799	114893805	MA0151.1.Arid3a
13	114893808	114893825	MA0752.1.ZNF410
13	114893975	114893987	MA0524.2.TFAP2C
13	114893988	114893998	MA0672.1.NKX2-3
13	114894216	114894227	MA0814.1.TFAP2C(var.2)
13	114894396	114894417	MA0050.2.IRF1
13	114894398	114894413	MA0517.1.STAT1::STAT2
13	114894550	114894563	MA0813.1.TFAP2B(var.3)
13	114894565	114894579	MA0509.1.Rfx1
13	114894567	114894587	MA0073.1.RREB1
13	114894665	114894675	MA0760.1.ERF
13	114894820	114894831	MA0442.2.SOX10
13	114894836	114894843	MA0087.1.Sox5
13	114895160	114895170	MA0690.1.TBX21
13	114895160	114895171	MA0688.1.TBX2
13	114895872	114895885	MA1108.1.MXI1
13	114895873	114895885	MA0147.3.MYC
13	114895876	114895882	MA0004.1.Arnt
13	114895878	114895889	MA0467.1.Crx
13	114896150	114896164	MA0146.2.Zfx
13	114896277	114896290	MA0813.1.TFAP2B(var.3)
13	114896545	114896559	MA0080.4.SPI1
13	114896547	114896559	MA0598.2.EHF
13	114896547	114896560	MA0640.1.ELF3
13	114896548	114896559	MA0136.2.ELF5
13	114896548	114896561	MA0750.2.ZBTB7A
13	114896549	114896559	MA0028.2.ELK1
13	114896550	114896561	MA0062.2.Gabpa
13	114896640	114896651	MA0762.1.ETV2
13	114896641	114896651	MA0098.3.ETS1
13	114896676	114896687	MA0003.3.TFAP2A
13	114896691	114896704	MA0884.1.DUXA
13	114896692	114896703	MA0468.1.DUX4
13	114896699	114896707	MA0614.1.Foxj2
13	114896765	114896779	MA0163.1.PLAG1
13	114896982	114896992	MA0795.1.SMAD3
13	114897022	114897032	MA0672.1.NKX2-3
13	114897023	114897032	MA0673.1.NKX2-8
13	114897298	114897309	MA0506.1.NRF1
13	114897299	114897309	MA1099.1.Hes1
13	114897419	114897425	MA0056.1.MZF1
13	114897419	114897440	MA0528.1.ZNF263
13	114897442	114897455	MA1121.1.TEAD2
13	114897443	114897453	MA0090.2.TEAD1
13	114897444	114897455	MA1117.1.RELB
13	114897446	114897457	MA0519.1.Stat5a::Stat5b
13	114897520	114897530	MA0763.1.ETV3
13	114897716	114897727	MA0003.3.TFAP2A
13	114897792	114897805	MA0813.1.TFAP2B(var.3)
13	114898067	114898079	MA0131.2.HINFP
13	114898110	114898121	MA1122.1.TFDP1
13	114898130	114898141	MA0003.3.TFAP2A
13	114898390	114898400	MA0670.1.NFIA
13	114898416	114898426	MA0092.1.Hand1::Tcf3
13	114899446	114899457	MA0689.1.TBX20
13	114899447	114899455	MA0807.1.TBX5
13	114899473	114899484	MA0079.3.SP1
13	114899486	114899497	MA0102.3.CEBPA
13	114899564	114899577	MA0507.1.POU2F2
13	114899570	114899583	MA0507.1.POU2F2
13	114899789	114899806	MA0851.1.Foxj3
13	114899797	114899817	MA0073.1.RREB1
13	114899800	114899813	MA1107.1.KLF9
13	114899802	114899815	MA1107.1.KLF9
13	114899805	114899820	MA1155.1.ZSCAN4
13	114899821	114899828	MA0081.1.SPIB
13	114899857	114899867	MA0625.1.NFATC3
13	114899858	114899865	MA0152.1.NFATC2
13	114899869	114899884	MA0517.1.STAT1::STAT2
13	114899876	114899891	MA0520.1.Stat6
13	114899918	114899928	MA0514.1.Sox3
13	114900549	114900570	MA1418.1.IRF3
13	114900552	114900559	MA0081.1.SPIB
13	114900554	114900569	MA0653.1.IRF9
13	114900764	114900775	MA0503.1.Nkx2-5(var.2)
13	114900902	114900922	MA0073.1.RREB1
13	114901241	114901256	MA0116.1.Znf423
13	114901413	114901426	MA1128.1.FOSL1::JUN
13	114901415	114901428	MA0513.1.SMAD2::SMAD3::SMAD4
13	114901607	114901620	MA1108.1.MXI1
13	114901608	114901620	MA0147.3.MYC
13	114901609	114901619	MA0058.3.MAX
13	114901611	114901617	MA0004.1.Arnt
13	114906503	114906520	MA0159.1.RARA::RXRA
13	114906508	114906519	MA0003.3.TFAP2A
13	114906508	114906520	MA0524.2.TFAP2C
13	114906600	114906617	MA0860.1.Rarg(var.2)
13	114906600	114906618	MA1149.1.RARA::RXRG
13	114906601	114906622	MA0528.1.ZNF263
13	114906605	114906626	MA0528.1.ZNF263
13	114907700	114907711	MA0506.1.NRF1
13	114907886	114907897	MA0493.1.Klf1
13	114907886	114907899	MA1107.1.KLF9
13	114907888	114907899	MA0039.3.KLF4
13	114907902	114907915	MA1100.1.ASCL1
13	114907904	114907917	MA0499.1.Myod1
13	114907920	114907933	MA0813.1.TFAP2B(var.3)
13	114907921	114907933	MA0811.1.TFAP2B
13	114908063	114908078	MA0501.1.MAF::NFE2
13	114908071	114908079	MA0885.1.Dlx2
13	114908074	114908092	MA0140.2.GATA1::TAL1
13	114908287	114908294	MA0081.1.SPIB
13	114908396	114908417	MA0528.1.ZNF263
13	114908496	114908506	MA0595.1.SREBF1
13	114908515	114908529	MA0737.1.GLIS3
13	114908564	114908578	MA1102.1.CTCFL
13	114908591	114908604	MA0513.1.SMAD2::SMAD3::SMAD4
13	114908597	114908611	MA0696.1.ZIC1
13	114908597	114908612	MA0697.1.ZIC3
13	114908629	114908639	MA0690.1.TBX21
13	114908629	114908640	MA0688.1.TBX2
13	114908629	114908642	MA0800.1.EOMES
13	114908630	114908638	MA0807.1.TBX5
13	114908630	114908640	MA0802.1.TBR1
13	114908664	114908675	MA1120.1.SOX13
13	114908704	114908725	MA0050.2.IRF1
13	114908734	114908749	MA0148.3.FOXA1
13	114908738	114908750	MA0047.2.Foxa2
13	114908821	114908831	MA0690.1.TBX21
13	114908821	114908832	MA0688.1.TBX2
13	114908821	114908834	MA0800.1.EOMES
13	114908822	114908832	MA0802.1.TBR1
13	114909578	114909599	MA0495.2.MAFF
13	114909579	114909598	MA0496.2.MAFK
13	114909582	114909594	MA1130.1.FOSL2::JUN
13	114909582	114909595	MA1141.1.FOS::JUND
13	114909583	114909594	MA0841.1.NFE2
13	114909583	114909595	MA1134.1.FOS::JUNB
13	114909584	114909593	MA0655.1.JDP2
13	114909584	114909594	MA0099.3.FOS::JUN
13	114910574	114910588	MA0737.1.GLIS3
13	114910575	114910587	MA0810.1.TFAP2A(var.2)
13	114910902	114910920	MA0149.1.EWSR1-FLI1
13	114910903	114910910	MA0081.1.SPIB
13	114910903	114910924	MA0528.1.ZNF263
13	114910906	114910924	MA0149.1.EWSR1-FLI1
13	114910912	114910925	MA1100.1.ASCL1
13	114910914	114910923	MA0745.1.SNAI2
13	114911138	114911152	MA0696.1.ZIC1
13	114911268	114911280	MA0524.2.TFAP2C
13	114911493	114911507	MA0463.1.Bcl6
13	114911582	114911592	MA0820.1.FIGLA
13	114911582	114911593	MA0103.3.ZEB1
13	114914101	114914107	MA0056.1.MZF1
13	114914109	114914121	MA0095.2.YY1
13	114914115	114914131	MA0510.2.RFX5
13	114915420	114915433	MA0788.1.POU3F3
13	114915454	114915464	MA0672.1.NKX2-3
13	114915455	114915464	MA0673.1.NKX2-8
13	114915501	114915513	MA0821.1.HES5
13	114915507	114915516	MA0739.1.Hic1
13	114915509	114915520	MA0103.3.ZEB1
13	114915534	114915544	MA0763.1.ETV3
13	114916537	114916557	MA0073.1.RREB1
13	114916675	114916686	MA0161.2.NFIC
13	114916691	114916704	MA0813.1.TFAP2B(var.3)
13	114917214	114917224	MA0048.2.NHLH1
13	114917249	114917260	MA0519.1.Stat5a::Stat5b
13	114917363	114917374	MA0076.2.ELK4
13	114917364	114917379	MA0520.1.Stat6
13	114917366	114917377	MA0137.3.STAT1
13	114917630	114917640	MA0672.1.NKX2-3
13	114917631	114917640	MA0673.1.NKX2-8
13	114917635	114917645	MA0663.1.MLX
13	114917637	114917643	MA0004.1.Arnt
13	114920039	114920051	MA1125.1.ZNF384
13	114920040	114920052	MA1125.1.ZNF384
13	114920041	114920053	MA1125.1.ZNF384
13	114920042	114920054	MA1125.1.ZNF384
13	114920043	114920055	MA1125.1.ZNF384
13	114920044	114920056	MA1125.1.ZNF384
13	114920229	114920237	MA0807.1.TBX5
13	114921974	114921995	MA0050.2.IRF1
13	114921976	114921991	MA0517.1.STAT1::STAT2
13	114921980	114922001	MA0050.2.IRF1
13	114921982	114921997	MA0517.1.STAT1::STAT2
13	114922003	114922015	MA0041.1.Foxd3
13	114922004	114922011	MA0087.1.Sox5
13	114922027	114922034	MA0081.1.SPIB
13	114922071	114922091	MA0073.1.RREB1
13	114922072	114922083	MA0746.1.SP3
13	114922072	114922087	MA0516.1.SP2
13	114922072	114922092	MA0073.1.RREB1
13	114922073	114922093	MA0073.1.RREB1
13	114922138	114922153	MA0516.1.SP2
13	114922346	114922354	MA0618.1.LBX1
13	114922386	114922399	MA0771.1.HSF4
13	114923440	114923450	MA0893.1.GSX2
13	114923440	114923451	MA0899.1.HOXA10
13	114923441	114923449	MA0675.1.NKX6-2
13	114923441	114923451	MA0913.1.Hoxd9
13	114923443	114923455	MA1125.1.ZNF384
13	114923444	114923450	MA0151.1.Arid3a
13	114923444	114923456	MA1125.1.ZNF384
13	114923445	114923457	MA1125.1.ZNF384
13	114923446	114923458	MA1125.1.ZNF384
13	114923447	114923459	MA1125.1.ZNF384
13	114923448	114923460	MA1125.1.ZNF384
13	114923449	114923461	MA1125.1.ZNF384
13	114923500	114923511	MA0039.3.KLF4
13	114923552	114923562	MA1116.1.RBPJ
13	114924883	114924894	MA0601.1.Arid3b
13	114924922	114924931	MA0078.1.Sox17
13	114924934	114924947	MA0507.1.POU2F2
13	114925510	114925523	MA1109.1.NEUROD1
13	114926533	114926547	MA0844.1.XBP1
13	114926534	114926548	MA0638.1.CREB3
13	114927245	114927262	MA0685.1.SP4
13	114927247	114927258	MA0493.1.Klf1
13	114927248	114927258	MA0599.1.KLF5
13	114927248	114927259	MA0746.1.SP3
13	114927248	114927263	MA0516.1.SP2
13	114927249	114927259	MA0753.1.ZNF740
13	114927249	114927264	MA0732.1.EGR3
13	114927249	114927265	MA0733.1.EGR4
13	114927251	114927262	MA0472.2.EGR2
13	114927256	114927272	MA0526.2.USF2
13	114927256	114927274	MA0620.2.MITF
13	114927258	114927271	MA1108.1.MXI1
13	114927259	114927269	MA0603.1.Arntl
13	114927259	114927271	MA0147.3.MYC
13	114927260	114927270	MA0692.1.TFEB
13	114927262	114927268	MA0004.1.Arnt
13	114927265	114927274	MA0738.1.HIC2
13	114927312	114927333	MA0138.2.REST
13	114927322	114927334	MA0091.1.TAL1::TCF3
13	114927368	114927374	MA0056.1.MZF1
13	114927386	114927404	MA0149.1.EWSR1-FLI1
13	114927387	114927405	MA0149.1.EWSR1-FLI1
13	114927488	114927500	MA0769.1.Tcf7
13	114927488	114927503	MA0768.1.LEF1
13	114927557	114927568	MA1103.1.FOXK2
13	114927559	114927566	MA0033.2.FOXL1
13	114927559	114927567	MA0157.2.FOXO3
13	114927587	114927598	MA0136.2.ELF5
13	114927692	114927703	MA0137.3.STAT1
13	114927701	114927714	MA0744.1.SCRT2
13	114927705	114927715	MA0100.3.MYB
13	114929169	114929181	MA0821.1.HES5
13	114929170	114929180	MA0692.1.TFEB
13	114929199	114929215	MA0867.1.SOX4
13	114929200	114929215	MA0869.1.Sox11
13	114929252	114929264	MA0524.2.TFAP2C
13	114929263	114929280	MA0860.1.Rarg(var.2)
13	114929272	114929288	MA0526.2.USF2
13	114929272	114929290	MA0620.2.MITF
13	114929484	114929495	MA0003.3.TFAP2A
13	114929489	114929502	MA1100.1.ASCL1
13	114929491	114929501	MA0048.2.NHLH1
13	114929568	114929578	MA0514.1.Sox3
13	114929569	114929581	MA0041.1.Foxd3
13	114929573	114929585	MA0041.1.Foxd3
13	114929576	114929586	MA0514.1.Sox3
13	114929633	114929647	MA1102.1.CTCFL
13	114929639	114929653	MA0163.1.PLAG1
13	114932117	114932129	MA1125.1.ZNF384
13	114932118	114932130	MA1125.1.ZNF384
13	114932131	114932146	MA0497.1.MEF2C
13	114932433	114932448	MA0065.2.Pparg::Rxra
13	114933185	114933192	MA0087.1.Sox5
13	114933669	114933684	MA0497.1.MEF2C
13	114933680	114933691	MA1117.1.RELB
13	114939293	114939304	MA0493.1.Klf1
13	114939293	114939306	MA1107.1.KLF9
13	114939293	114939308	MA0742.1.Klf12
13	114939294	114939304	MA0599.1.KLF5
13	114939294	114939305	MA0746.1.SP3
13	114939294	114939306	MA0747.1.SP8
13	114939295	114939306	MA0039.3.KLF4
13	114940305	114940315	MA0514.1.Sox3
13	114940329	114940340	MA0036.3.GATA2
13	114940330	114940341	MA0482.1.Gata4
13	114960094	114960104	MA0670.1.NFIA
13	114960098	114960112	MA1420.1.IRF5
13	114960100	114960111	MA0468.1.DUX4
13	114960126	114960138	MA0095.2.YY1
13	114960337	114960348	MA0035.3.Gata1
13	114960339	114960357	MA0140.2.GATA1::TAL1
13	114960521	114960531	MA0599.1.KLF5
13	114960521	114960532	MA0746.1.SP3
13	114960521	114960536	MA0516.1.SP2
13	114960569	114960579	MA0599.1.KLF5
13	114960569	114960580	MA0079.3.SP1
13	114960949	114960962	MA0778.1.NFKB2
13	114960950	114960960	MA0101.1.REL
13	114961021	114961029	MA1153.1.Smad4
13	114961034	114961044	MA0101.1.REL
13	114969502	114969508	MA0056.1.MZF1
13	114970568	114970589	MA1418.1.IRF3
13	114970569	114970585	MA0627.1.Pou2f3
13	114970570	114970582	MA0785.1.POU2F1
13	114970571	114970582	MA1115.1.POU5F1
13	114970571	114970583	MA0787.1.POU3F2
13	114970572	114970581	MA0789.1.POU3F4
13	114970573	114970588	MA0653.1.IRF9
13	114970574	114970589	MA1419.1.IRF4
13	114970575	114970593	MA0051.1.IRF2
13	114970579	114970594	MA0653.1.IRF9
13	114970580	114970594	MA1420.1.IRF5
13	114970583	114970592	MA0511.2.RUNX2
13	114970583	114970593	MA0684.1.RUNX3
13	114977740	114977751	MA1115.1.POU5F1
13	114977756	114977766	MA0691.1.TFAP4
13	114977760	114977775	MA0492.1.JUND(var.2)
13	114977762	114977776	MA0835.1.BATF3
13	114977762	114977777	MA1145.1.FOSL2::JUND(var.2)
13	114977763	114977774	MA1127.1.FOSB::JUN
13	114977763	114977775	MA1139.1.FOSL2::JUNB(var.2)
13	114977763	114977779	MA1126.1.FOS::JUN(var.2)
13	114977764	114977774	MA1140.1.JUNB(var.2)
13	114977766	114977779	MA1107.1.KLF9
13	114977771	114977787	MA0088.2.ZNF143
13	114977805	114977811	MA0151.1.Arid3a
13	114977816	114977826	MA0691.1.TFAP4
13	114981254	114981269	MA0870.1.Sox1
13	114981330	114981345	MA0150.2.Nfe2l2
13	114985181	114985191	MA0753.1.ZNF740
13	114985231	114985240	MA0078.1.Sox17
13	114985232	114985242	MA0515.1.Sox6
13	114987080	114987094	MA0652.1.IRF8
13	114987106	114987118	MA0155.1.INSM1
13	114987108	114987118	MA0057.1.MZF1(var.2)
13	114987114	114987121	MA0033.2.FOXL1
13	114987114	114987122	MA0157.2.FOXO3
13	114987125	114987136	MA0845.1.FOXB1
13	114987131	114987141	MA0633.1.Twist2
13	114987132	114987140	MA0607.1.Bhlha15
13	114987134	114987145	MA0025.1.NFIL3
13	114987135	114987146	MA0610.1.DMRT3
13	114987279	114987296	MA0858.1.Rarb(var.2)
13	114987288	114987297	MA0676.1.Nr2e1
13	114987288	114987303	MA0777.1.MYBL2
13	114989698	114989709	MA0003.3.TFAP2A
13	114989780	114989790	MA0038.1.Gfi1
13	114989781	114989792	MA0483.1.Gfi1b
13	114989873	114989882	MA0745.1.SNAI2
13	114989873	114989884	MA0500.1.Myog
13	114990524	114990533	MA0676.1.Nr2e1
13	114991330	114991341	MA0493.1.Klf1
13	114991331	114991341	MA0599.1.KLF5
13	114991651	114991664	MA1100.1.ASCL1
13	114991653	114991664	MA0500.1.Myog
13	114991906	114991915	MA0671.1.NFIX
13	114991906	114991916	MA0670.1.NFIA
13	114991963	114991973	MA0816.1.Ascl2
13	114991963	114991974	MA0500.1.Myog
13	114992069	114992086	MA0910.1.Hoxd8
13	114992070	114992081	MA0465.1.CDX2
13	114992071	114992082	MA0899.1.HOXA10
13	114992072	114992081	MA0878.1.CDX1
13	114992072	114992082	MA0913.1.Hoxd9
13	114992072	114992084	MA0660.1.MEF2B
13	114992390	114992399	MA0738.1.HIC2
13	114992451	114992464	MA0513.1.SMAD2::SMAD3::SMAD4
13	114995601	114995617	MA0009.2.T
13	114995608	114995618	MA0690.1.TBX21
13	114995811	114995824	MA0884.1.DUXA
13	114995812	114995823	MA0715.1.PROP1
13	114995844	114995859	MA0492.1.JUND(var.2)
13	114995845	114995858	MA0488.1.JUN
13	114995852	114995863	MA0479.1.FOXH1
13	114995978	114995989	MA1115.1.POU5F1
13	115000233	115000245	MA0524.2.TFAP2C
13	115000233	115000247	MA0509.1.Rfx1
13	115000253	115000263	MA1099.1.Hes1
13	115000255	115000261	MA0004.1.Arnt
13	115000303	115000316	MA1123.1.TWIST1
13	115000304	115000317	MA1109.1.NEUROD1
13	115000328	115000339	MA0076.2.ELK4
13	115000335	115000349	MA0146.2.Zfx
13	115000354	115000364	MA0645.1.ETV6
13	115000355	115000366	MA0062.2.Gabpa
13	115000502	115000516	MA1102.1.CTCFL
13	115000510	115000520	MA0632.1.Tcfl5
13	115000780	115000793	MA1100.1.ASCL1
13	115000859	115000873	MA0863.1.MTF1
13	115000861	115000871	MA0824.1.ID4
13	115000861	115000872	MA0103.3.ZEB1
13	115000879	115000893	MA0509.1.Rfx1
13	115007529	115007541	MA1125.1.ZNF384
13	115007530	115007542	MA1125.1.ZNF384
13	115007531	115007543	MA1125.1.ZNF384
13	115007532	115007544	MA1125.1.ZNF384
13	115007533	115007545	MA1125.1.ZNF384
13	115007534	115007546	MA1125.1.ZNF384
13	115013039	115013053	MA0790.1.POU4F1
13	115013039	115013055	MA0683.1.POU4F2
13	115013047	115013060	MA0153.2.HNF1B
13	115013047	115013061	MA0790.1.POU4F1
13	115014631	115014645	MA0839.1.CREB3L1
13	115016973	115016984	MA0035.3.Gata1
13	115017052	115017069	MA0854.1.Alx1
13	115017053	115017062	MA0619.1.LIN54
13	115017078	115017094	MA0510.2.RFX5
13	115017079	115017093	MA0509.1.Rfx1
13	115025578	115025589	MA0076.2.ELK4
13	115025668	115025682	MA0119.1.NFIC::TLX1
13	115025708	115025723	MA0148.3.FOXA1
13	115025709	115025720	MA0480.1.Foxo1
13	115025709	115025721	MA0041.1.Foxd3
13	115025712	115025724	MA0047.2.Foxa2
13	115025743	115025754	MA1103.1.FOXK2
13	115025745	115025752	MA0847.1.FOXD2
13	115025745	115025753	MA0613.1.FOXG1
13	115025757	115025772	MA0148.3.FOXA1
13	115025761	115025773	MA0047.2.Foxa2
13	115025771	115025777	MA0006.1.Ahr::Arnt
13	115026157	115026167	MA0793.1.POU6F2
13	115026158	115026168	MA0893.1.GSX2
13	115026158	115026169	MA0873.1.HOXD12
13	115026158	115026170	MA0911.1.Hoxa11
13	115026159	115026167	MA0675.1.NKX6-2
13	115026159	115026169	MA0905.1.HOXC10
13	115026162	115026168	MA0151.1.Arid3a
13	115026247	115026255	MA0674.1.NKX6-1
13	115026247	115026257	MA0913.1.Hoxd9
13	115026250	115026256	MA0151.1.Arid3a
13	115026250	115026260	MA0635.1.BARHL2
13	115028413	115028419	MA0130.1.ZNF354C
13	115028438	115028444	MA0130.1.ZNF354C
13	115028550	115028562	MA0041.1.Foxd3
13	115028565	115028579	MA0602.1.Arid5a
13	115028805	115028811	MA0089.1.MAFG::NFE2L1
13	115028875	115028888	MA1124.1.ZNF24
13	115028880	115028889	MA0714.1.PITX3
13	115028881	115028889	MA0719.1.RHOXF1
13	115028892	115028902	MA0827.1.OLIG3
13	115028935	115028946	MA0442.2.SOX10
13	115028985	115028994	MA0124.2.Nkx3-1
13	115028986	115028994	MA0914.1.ISL2
13	115029129	115029141	MA0773.1.MEF2D
13	115029152	115029167	MA1155.1.ZSCAN4
13	115029155	115029168	MA1107.1.KLF9
13	115029156	115029167	MA0746.1.SP3
13	115029156	115029168	MA0747.1.SP8
13	115029197	115029207	MA0665.1.MSC
13	115029279	115029293	MA0069.1.Pax6
13	115029580	115029594	MA0835.1.BATF3
13	115029581	115029592	MA1127.1.FOSB::JUN
13	115029581	115029593	MA1139.1.FOSL2::JUNB(var.2)
13	115029581	115029597	MA1126.1.FOS::JUN(var.2)
13	115029582	115029592	MA1140.1.JUNB(var.2)
13	115031199	115031206	MA0847.1.FOXD2
13	115032071	115032092	MA0050.2.IRF1
13	115032073	115032088	MA0517.1.STAT1::STAT2
13	115033973	115033989	MA0627.1.Pou2f3
13	115033974	115033986	MA0785.1.POU2F1
13	115033974	115033987	MA0788.1.POU3F3
13	115033974	115033988	MA0784.1.POU1F1
13	115033975	115033986	MA1115.1.POU5F1
13	115033975	115033987	MA0787.1.POU3F2
13	115033976	115033985	MA0789.1.POU3F4
13	115034029	115034045	MA0627.1.Pou2f3
13	115034030	115034042	MA0785.1.POU2F1
13	115034030	115034043	MA0788.1.POU3F3
13	115034030	115034044	MA0784.1.POU1F1
13	115034031	115034042	MA1115.1.POU5F1
13	115034031	115034043	MA0787.1.POU3F2
13	115034032	115034041	MA0789.1.POU3F4
13	115034052	115034060	MA0611.1.Dux
13	115034052	115034062	MA0038.1.Gfi1
13	115034174	115034183	MA0739.1.Hic1
13	115034200	115034211	MA0467.1.Crx
13	115034296	115034308	MA0660.1.MEF2B
13	115034297	115034308	MA0601.1.Arid3b
13	115034320	115034335	MA1105.1.GRHL2
13	115034329	115034340	MA0493.1.Klf1
13	115034329	115034342	MA1107.1.KLF9
13	115034330	115034341	MA0746.1.SP3
13	115034330	115034342	MA0747.1.SP8
13	115034331	115034342	MA0039.3.KLF4
13	115034504	115034515	MA0503.1.Nkx2-5(var.2)
13	115035021	115035034	MA1124.1.ZNF24
13	115035050	115035059	MA0655.1.JDP2
13	115035562	115035579	MA0629.1.Rhox11
13	115035685	115035701	MA1119.1.SIX2
13	115035689	115035700	MA1118.1.SIX1
13	115035703	115035717	MA0119.1.NFIC::TLX1
13	115038490	115038496	MA0089.1.MAFG::NFE2L1
13	115038852	115038858	MA0056.1.MZF1
13	115039075	115039085	MA0650.1.HOXA13
13	115039075	115039090	MA0497.1.MEF2C
13	115039077	115039083	MA0151.1.Arid3a
13	115039077	115039089	MA0773.1.MEF2D
13	115043853	115043865	MA0070.1.PBX1
13	115043871	115043882	MA0467.1.Crx
13	115043879	115043893	MA0069.1.Pax6
13	115043926	115043938	MA0769.1.Tcf7
13	115043926	115043940	MA0523.1.TCF7L2
13	115043926	115043941	MA0768.1.LEF1
13	115045623	115045637	MA0602.1.Arid5a
13	115046273	115046290	MA0781.1.PAX9
13	115046274	115046288	MA0069.1.Pax6
13	115046584	115046596	MA1125.1.ZNF384
13	115046585	115046597	MA1125.1.ZNF384
13	115046587	115046598	MA0032.2.FOXC1
13	115046587	115046599	MA0846.1.FOXC2
13	115046588	115046599	MA0593.1.FOXP2
13	115046592	115046604	MA1125.1.ZNF384
13	115046617	115046629	MA0821.1.HES5
13	115046618	115046628	MA0823.1.HEY1
13	115046638	115046649	MA0503.1.Nkx2-5(var.2)
13	115046722	115046734	MA1125.1.ZNF384
13	115046735	115046751	MA0627.1.Pou2f3
13	115046736	115046753	MA0115.1.NR1H2::RXRA
13	115046787	115046808	MA0528.1.ZNF263
13	115047060	115047075	MA0527.1.ZBTB33
13	115047173	115047184	MA0470.1.E2F4
13	115047177	115047188	MA0471.1.E2F6
13	115047224	115047237	MA1100.1.ASCL1
13	115047228	115047242	MA1102.1.CTCFL
13	115047322	115047328	MA0056.1.MZF1
13	115047371	115047392	MA0528.1.ZNF263
13	115047373	115047384	MA0471.1.E2F6
13	115047374	115047392	MA0149.1.EWSR1-FLI1
13	115047374	115047395	MA0528.1.ZNF263
13	115047375	115047396	MA0528.1.ZNF263
13	115047377	115047398	MA0528.1.ZNF263
13	115047378	115047396	MA0149.1.EWSR1-FLI1
13	115047378	115047399	MA0528.1.ZNF263
13	115047379	115047397	MA0149.1.EWSR1-FLI1
13	115047380	115047401	MA0528.1.ZNF263
13	115047381	115047402	MA0528.1.ZNF263
13	115047382	115047393	MA0471.1.E2F6
13	115047383	115047401	MA0149.1.EWSR1-FLI1
13	115047383	115047404	MA0528.1.ZNF263
13	115047384	115047405	MA0528.1.ZNF263
13	115047387	115047405	MA0149.1.EWSR1-FLI1
13	115047389	115047410	MA0528.1.ZNF263
13	115047391	115047402	MA0471.1.E2F6
13	115047467	115047477	MA1116.1.RBPJ
13	115047544	115047554	MA0816.1.Ascl2
13	115047544	115047555	MA0500.1.Myog
13	115047558	115047567	MA0597.1.THAP1
13	115047769	115047783	MA0737.1.GLIS3
13	115049105	115049111	MA0089.1.MAFG::NFE2L1
13	115049118	115049131	MA0788.1.POU3F3
13	115049119	115049131	MA0787.1.POU3F2
13	115049127	115049144	MA0858.1.Rarb(var.2)
13	115049131	115049143	MA0598.2.EHF
13	115049131	115049144	MA0640.1.ELF3
13	115049132	115049143	MA0136.2.ELF5
13	115049132	115049145	MA0750.2.ZBTB7A
13	115049134	115049145	MA0062.2.Gabpa
13	115049153	115049163	MA0665.1.MSC
13	115049218	115049239	MA0050.2.IRF1
13	115049312	115049323	MA0480.1.Foxo1
13	115049375	115049396	MA0050.2.IRF1
13	115049396	115049406	MA0057.1.MZF1(var.2)
13	115049538	115049550	MA1125.1.ZNF384
13	115049597	115049611	MA0163.1.PLAG1
13	115049598	115049612	MA0163.1.PLAG1
13	115049619	115049635	MA0857.1.Rarb
13	115049620	115049635	MA0728.1.Nr2f6(var.2)
13	115049620	115049636	MA0859.1.Rarg
13	115049620	115049638	MA0729.1.RARA
13	115049819	115049831	MA1125.1.ZNF384
13	115049820	115049832	MA1125.1.ZNF384
13	115050799	115050809	MA0508.2.PRDM1
13	115050849	115050855	MA0130.1.ZNF354C
13	115052486	115052496	MA1140.1.JUNB(var.2)
13	115052494	115052515	MA0495.2.MAFF
13	115052495	115052514	MA0496.2.MAFK
13	115052706	115052716	MA0824.1.ID4
13	115053598	115053612	MA0030.1.FOXF2
13	115053598	115053615	MA0851.1.Foxj3
13	115053600	115053611	MA0845.1.FOXB1
13	115053600	115053612	MA0846.1.FOXC2
13	115053600	115053614	MA0852.2.FOXK1
13	115053601	115053612	MA1103.1.FOXK2
13	115053601	115053613	MA0481.2.FOXP1
13	115053603	115053610	MA0033.2.FOXL1
13	115053603	115053611	MA0614.1.Foxj2
13	115053603	115053612	MA0084.1.SRY
13	115053609	115053619	MA0678.1.OLIG2
13	115053611	115053622	MA0842.1.NRL
13	115053611	115053623	MA0117.2.Mafb
13	115053611	115053632	MA0495.2.MAFF
13	115053612	115053631	MA0496.2.MAFK
13	115055369	115055383	MA0080.4.SPI1
13	115055373	115055380	MA0081.1.SPIB
13	115058970	115058980	MA0612.1.EMX1
13	115059194	115059206	MA1125.1.ZNF384
13	115059248	115059254	MA0056.1.MZF1
13	115059323	115059334	MA0478.1.FOSL2
13	115059364	115059373	MA0745.1.SNAI2
13	115059420	115059441	MA0050.2.IRF1
13	115059422	115059437	MA0517.1.STAT1::STAT2
13	115060002	115060013	MA0841.1.NFE2
13	115060018	115060029	MA0503.1.Nkx2-5(var.2)
13	115060060	115060074	MA0163.1.PLAG1
13	115060360	115060376	MA0857.1.Rarb
13	115060361	115060376	MA0728.1.Nr2f6(var.2)
13	115060361	115060377	MA0859.1.Rarg
13	115060363	115060377	MA0072.1.RORA(var.2)
13	115061140	115061148	MA0143.3.Sox2
13	115061140	115061150	MA1152.1.SOX15
13	115061140	115061161	MA0050.2.IRF1
13	115061141	115061162	MA0050.2.IRF1
13	115061142	115061157	MA0517.1.STAT1::STAT2
13	115061148	115061161	MA0507.1.POU2F2
13	115061570	115061582	MA0155.1.INSM1
13	115065038	115065059	MA0050.2.IRF1
13	115066376	115066395	MA0494.1.Nr1h3::Rxra
13	115066850	115066858	MA0801.1.MGA
13	115066938	115066950	MA1125.1.ZNF384
13	115066939	115066951	MA1125.1.ZNF384
13	115066940	115066952	MA1125.1.ZNF384
13	115066941	115066953	MA1125.1.ZNF384
13	115066942	115066954	MA1125.1.ZNF384
13	115066943	115066955	MA1125.1.ZNF384
13	115066944	115066956	MA1125.1.ZNF384
13	115068894	115068906	MA0797.1.TGIF2
13	115068913	115068923	MA1112.1.NR4A1
13	115068913	115068924	MA1111.1.NR2F2
13	115068915	115068923	MA0160.1.NR4A2
13	115069125	115069137	MA0821.1.HES5
13	115069125	115069141	MA0009.2.T
13	115071739	115071759	MA0073.1.RREB1
13	115071746	115071759	MA1107.1.KLF9
13	115071747	115071758	MA0746.1.SP3
13	115071747	115071759	MA0747.1.SP8
13	115071759	115071771	MA1125.1.ZNF384
13	115071760	115071772	MA1125.1.ZNF384
13	115071761	115071773	MA1125.1.ZNF384
13	115071762	115071774	MA1125.1.ZNF384
13	115071763	115071775	MA1125.1.ZNF384
13	115071764	115071776	MA1125.1.ZNF384
13	115071879	115071892	MA0778.1.NFKB2
13	115071895	115071910	MA0497.1.MEF2C
13	115071897	115071909	MA0660.1.MEF2B
13	115071914	115071929	MA0497.1.MEF2C
13	115071915	115071926	MA0715.1.PROP1
13	115071916	115071928	MA0660.1.MEF2B
13	115074379	115074389	MA0101.1.REL
13	115074379	115074392	MA0778.1.NFKB2
13	115074380	115074390	MA0107.1.RELA
13	115074436	115074450	MA0146.2.Zfx
13	115074488	115074503	MA0497.1.MEF2C
13	115074495	115074508	MA0135.1.Lhx3
13	115074496	115074511	MA0046.2.HNF1A
13	115074498	115074514	MA0683.1.POU4F2
13	115074500	115074512	MA0041.1.Foxd3
13	115074506	115074513	MA0063.1.Nkx2-5
13	115074506	115074514	MA0618.1.LBX1
13	115078783	115078795	MA0095.2.YY1
13	115078881	115078898	MA0629.1.Rhox11
13	115079032	115079043	MA0079.3.SP1
13	115079032	115079047	MA0516.1.SP2
13	115079176	115079188	MA0018.3.CREB1
13	115079372	115079386	MA0835.1.BATF3
13	115079373	115079389	MA1126.1.FOS::JUN(var.2)
13	115079399	115079416	MA0853.1.Alx4
13	115079400	115079411	MA0601.1.Arid3b
13	115079401	115079412	MA0621.1.mix-a
13	115079402	115079412	MA0634.1.ALX3
13	115079403	115079411	MA0704.1.Lhx4
13	115079462	115079473	MA0137.3.STAT1
13	115079462	115079476	MA0518.1.Stat4
13	115079582	115079594	MA0155.1.INSM1
13	115079753	115079763	MA0632.1.Tcfl5
13	115079848	115079863	MA0732.1.EGR3
13	115079848	115079864	MA0733.1.EGR4
13	115079849	115079863	MA0162.3.EGR1
13	115079850	115079861	MA0472.2.EGR2
13	115079954	115079969	MA0527.1.ZBTB33
13	115079957	115079968	MA0470.1.E2F4
13	115079970	115079984	MA0162.3.EGR1
13	115079971	115079982	MA0506.1.NRF1
13	115080101	115080112	MA0003.3.TFAP2A
13	115080101	115080113	MA0810.1.TFAP2A(var.2)
13	115080272	115080286	MA0740.1.KLF14
13	115080273	115080284	MA0741.1.KLF16
13	115080273	115080288	MA0516.1.SP2
13	115080274	115080289	MA0732.1.EGR3
13	115080276	115080287	MA0472.2.EGR2
13	115080292	115080303	MA0470.1.E2F4
13	115080544	115080554	MA0100.3.MYB
13	115081789	115081802	MA1107.1.KLF9
13	115081791	115081802	MA0039.3.KLF4
13	115082252	115082268	MA0867.1.SOX4
13	115082253	115082268	MA0866.1.SOX21
13	115083882	115083893	MA0503.1.Nkx2-5(var.2)
13	115083882	115083895	MA0813.1.TFAP2B(var.3)
13	115083909	115083920	MA0003.3.TFAP2A
13	115084618	115084632	MA0080.4.SPI1
13	115085308	115085319	MA0762.1.ETV2
13	115085309	115085316	MA0081.1.SPIB
13	115085315	115085326	MA0040.1.Foxq1
13	115085321	115085332	MA1115.1.POU5F1
13	115085424	115085440	MA0627.1.Pou2f3
13	115085425	115085437	MA0785.1.POU2F1
13	115085425	115085438	MA0788.1.POU3F3
13	115085425	115085439	MA0784.1.POU1F1
13	115085426	115085437	MA1115.1.POU5F1
13	115085426	115085438	MA0787.1.POU3F2
13	115085427	115085436	MA0789.1.POU3F4
13	115085919	115085933	MA0602.1.Arid5a
13	115085921	115085932	MA0845.1.FOXB1
13	115085921	115085933	MA0846.1.FOXC2
13	115085923	115085938	MA0046.2.HNF1A
13	115085924	115085937	MA0153.2.HNF1B
13	115085924	115085938	MA0790.1.POU4F1
13	115085924	115085940	MA0791.1.POU4F3
13	115085928	115085940	MA1113.1.PBX2
13	115085933	115085945	MA0797.1.TGIF2
13	115085937	115085946	MA0676.1.Nr2e1
13	115085964	115085974	MA0595.1.SREBF1
13	115088037	115088052	MA0142.1.Pou5f1::Sox2
13	115089033	115089054	MA0495.2.MAFF
13	115089036	115089047	MA0462.1.BATF::JUN
13	115089037	115089049	MA1130.1.FOSL2::JUN
13	115089037	115089050	MA1141.1.FOS::JUND
13	115089038	115089049	MA0476.1.FOS
13	115089038	115089050	MA1134.1.FOS::JUNB
13	115089039	115089049	MA0099.3.FOS::JUN
13	115089062	115089072	MA0596.1.SREBF2
13	115093986	115093996	MA0816.1.Ascl2
13	115094295	115094305	MA0692.1.TFEB
13	115094295	115094306	MA0093.2.USF1
13	115094299	115094305	MA0089.1.MAFG::NFE2L1
13	115094351	115094361	MA0877.1.Barhl1
13	115094352	115094359	MA0063.1.Nkx2-5
13	115094353	115094361	MA0125.1.Nobox
13	115094449	115094470	MA0050.2.IRF1
13	115094451	115094472	MA0050.2.IRF1
13	115094453	115094468	MA0517.1.STAT1::STAT2
13	115094843	115094852	MA0619.1.LIN54
13	115094845	115094859	MA0790.1.POU4F1
13	115097437	115097451	MA0080.4.SPI1
13	115099779	115099787	MA0831.2.TFE3
13	115099986	115100002	MA0857.1.Rarb
13	115099987	115100002	MA0728.1.Nr2f6(var.2)
13	115099987	115100003	MA0859.1.Rarg
13	115100027	115100039	MA0481.2.FOXP1
13	115100061	115100082	MA0050.2.IRF1
13	115100063	115100078	MA0517.1.STAT1::STAT2
13	115100067	115100088	MA0050.2.IRF1
13	115100088	115100099	MA1115.1.POU5F1
13	115100258	115100269	MA0040.1.Foxq1
13	115105199	115105216	MA0874.1.Arx
13	115105200	115105211	MA0713.1.PHOX2A
13	115105203	115105213	MA0634.1.ALX3
13	115105204	115105212	MA0701.1.LHX9
13	115105205	115105216	MA0715.1.PROP1
13	115105237	115105250	MA0744.1.SCRT2
13	115105259	115105269	MA0514.1.Sox3
13	115105324	115105337	MA1123.1.TWIST1
13	115105423	115105435	MA0821.1.HES5
13	115105436	115105447	MA0479.1.FOXH1
13	115105498	115105508	MA0650.1.HOXA13
13	115105499	115105511	MA1125.1.ZNF384
13	115105499	115105514	MA0108.2.TBP
13	115105500	115105512	MA1125.1.ZNF384
13	115105501	115105513	MA1125.1.ZNF384
13	115105503	115105518	MA0653.1.IRF9
13	115105504	115105518	MA0772.1.IRF7
13	115105506	115105521	MA0768.1.LEF1
13	115105844	115105859	MA0637.1.CENPB
13	115106870	115106883	MA0507.1.POU2F2
13	115106899	115106919	MA0066.1.PPARG
13	115106950	115106962	MA0840.1.Creb5
13	115106951	115106961	MA1140.1.JUNB(var.2)
13	115107824	115107839	MA0148.3.FOXA1
13	115107828	115107840	MA0047.2.Foxa2
13	19271695	19271706	MA0161.2.NFIC
13	19272146	19272159	MA0813.1.TFAP2B(var.3)
13	19272148	19272168	MA0073.1.RREB1
13	19301064	19301070	MA0056.1.MZF1
13	19301079	19301094	MA0520.1.Stat6
13	19322392	19322402	MA0100.3.MYB
13	19322420	19322430	MA0625.1.NFATC3
13	19322422	19322429	MA0152.1.NFATC2
13	19326181	19326192	MA1110.1.NR1H4
13	19326195	19326206	MA0689.1.TBX20
13	19326196	19326206	MA0690.1.TBX21
13	19412104	19412114	MA0691.1.TFAP4
13	19417915	19417929	MA0756.1.ONECUT2
13	19417925	19417940	MA0497.1.MEF2C
13	19417926	19417937	MA0593.1.FOXP2
13	19417926	19417938	MA0052.3.MEF2A
13	19417930	19417940	MA0650.1.HOXA13
13	19417930	19417941	MA0907.1.HOXC13
13	19417974	19417988	MA0489.1.JUN(var.2)
13	19417977	19417989	MA0817.1.BHLHE23
13	19452956	19452968	MA0734.1.GLI2
13	19468759	19468772	MA0698.1.ZBTB18
13	19468759	19468774	MA0697.1.ZIC3
13	19468760	19468774	MA0696.1.ZIC1
13	19472963	19472976	MA1124.1.ZNF24
13	19472971	19472986	MA0148.3.FOXA1
13	19517577	19517588	MA0062.2.Gabpa
13	19517577	19517590	MA0750.2.ZBTB7A
13	19517579	19517591	MA0598.2.EHF
13	19517582	19517593	MA0519.1.Stat5a::Stat5b
13	19523462	19523470	MA0807.1.TBX5
13	19523469	19523486	MA1114.1.PBX3
13	19526256	19526271	MA1105.1.GRHL2
13	19526257	19526269	MA0647.1.GRHL1
13	19526258	19526268	MA0145.3.TFCP2
13	19526683	19526697	MA0119.1.NFIC::TLX1
13	19526693	19526703	MA0824.1.ID4
13	19526828	19526842	MA0163.1.PLAG1
13	19527085	19527095	MA0824.1.ID4
13	19527111	19527122	MA0161.2.NFIC
13	19527645	19527656	MA0500.1.Myog
13	19527646	19527656	MA0665.1.MSC
13	19527678	19527693	MA1105.1.GRHL2
13	19527766	19527781	MA0517.1.STAT1::STAT2
13	19527897	19527903	MA0089.1.MAFG::NFE2L1
13	19529245	19529262	MA1154.1.ZNF282
13	19529430	19529437	MA0498.2.MEIS1
13	19529437	19529443	MA0006.1.Ahr::Arnt
13	19529528	19529536	MA0807.1.TBX5
13	19529904	19529916	MA0155.1.INSM1
13	19530316	19530329	MA1141.1.FOS::JUND
13	19530318	19530327	MA0655.1.JDP2
13	19530318	19530328	MA1135.1.FOSB::JUNB
13	19530318	19530329	MA0490.1.JUNB
13	19530318	19530332	MA0489.1.JUN(var.2)
13	19530319	19530330	MA0462.1.BATF::JUN
13	19530327	19530344	MA0851.1.Foxj3
13	19530330	19530342	MA0846.1.FOXC2
13	19530340	19530358	MA0729.1.RARA
13	19531236	19531248	MA0117.2.Mafb
13	19531420	19531435	MA0505.1.Nr5a2
13	19531762	19531775	MA1123.1.TWIST1
13	19569464	19569485	MA0050.2.IRF1
13	19569468	19569479	MA0480.1.Foxo1
13	19569468	19569483	MA0517.1.STAT1::STAT2
13	19569470	19569480	MA1152.1.SOX15
13	19570729	19570740	MA0480.1.Foxo1
13	19570731	19570741	MA1152.1.SOX15
13	19570863	19570874	MA0748.1.YY2
13	19570871	19570889	MA0620.2.MITF
13	19570873	19570889	MA0526.2.USF2
13	19570874	19570885	MA0093.2.USF1
13	19570874	19570886	MA0147.3.MYC
13	19574021	19574027	MA0056.1.MZF1
13	19581309	19581328	MA0139.1.CTCF
13	19581310	19581324	MA1102.1.CTCFL
13	19581347	19581367	MA0066.1.PPARG
13	19581351	19581366	MA1147.1.NR4A2::RXRA
13	19581503	19581514	MA0103.3.ZEB1
13	19581504	19581514	MA0824.1.ID4
13	19587694	19587708	MA0146.2.Zfx
13	19587734	19587752	MA0051.1.IRF2
13	19587738	19587753	MA1419.1.IRF4
13	19587738	19587759	MA1418.1.IRF3
13	19587739	19587753	MA0772.1.IRF7
13	19587739	19587754	MA0653.1.IRF9
13	19587740	19587758	MA0051.1.IRF2
13	19587742	19587757	MA0768.1.LEF1
13	19587743	19587757	MA0523.1.TCF7L2
13	19587745	19587757	MA0769.1.Tcf7
13	19587779	19587791	MA0773.1.MEF2D
13	19587799	19587807	MA0158.1.HOXA5
13	19587804	19587814	MA0508.2.PRDM1
13	19587829	19587840	MA0519.1.Stat5a::Stat5b
13	19592843	19592855	MA1125.1.ZNF384
13	19592844	19592856	MA1125.1.ZNF384
13	19592845	19592857	MA1125.1.ZNF384
13	19592924	19592937	MA0770.1.HSF2
13	19611072	19611082	MA0664.1.MLXIPL
13	19611073	19611081	MA0617.1.Id2
13	19611073	19611082	MA0608.1.Creb3l2
13	19611074	19611080	MA0004.1.Arnt
13	19611123	19611134	MA0467.1.Crx
13	19611126	19611142	MA0083.3.SRF
13	19624350	19624365	MA1146.1.NR1A4::RXRA
13	19624358	19624375	MA0159.1.RARA::RXRA
13	19624401	19624419	MA0657.1.KLF13
13	19624419	19624432	MA0486.2.HSF1
13	19625183	19625197	MA1102.1.CTCFL
13	19625189	19625206	MA0685.1.SP4
13	19625192	19625203	MA0746.1.SP3
13	19625193	19625203	MA0599.1.KLF5
13	19626478	19626484	MA0089.1.MAFG::NFE2L1
13	19626514	19626520	MA0089.1.MAFG::NFE2L1
13	19626550	19626559	MA0655.1.JDP2
13	19626550	19626560	MA1142.1.FOSL1::JUND
13	19626554	19626560	MA0089.1.MAFG::NFE2L1
13	19626554	19626564	MA0692.1.TFEB
13	19626572	19626582	MA0099.3.FOS::JUN
13	19626573	19626582	MA0655.1.JDP2
13	19627663	19627673	MA0718.1.RAX
13	19627664	19627672	MA0880.1.Dlx3
13	19630964	19630976	MA0014.3.PAX5
13	19630964	19630977	MA0800.1.EOMES
13	19630966	19630976	MA0802.1.TBR1
13	19630966	19630977	MA0688.1.TBX2
13	19630967	19630977	MA0690.1.TBX21
13	19630968	19630976	MA0807.1.TBX5
13	19631010	19631025	MA0142.1.Pou5f1::Sox2
13	19631010	19631030	MA0804.1.TBX19
13	19631012	19631028	MA0009.2.T
13	19631019	19631037	MA0861.1.TP73
13	19632671	19632689	MA0149.1.EWSR1-FLI1
13	19632715	19632724	MA0597.1.THAP1
13	19633628	19633634	MA0056.1.MZF1
13	19636432	19636442	MA0057.1.MZF1(var.2)
13	19636639	19636653	MA0146.2.Zfx
13	19638942	19638953	MA0610.1.DMRT3
13	19640101	19640115	MA0679.1.ONECUT1
13	19640102	19640112	MA0780.1.PAX3
13	19643720	19643732	MA0041.1.Foxd3
13	19643734	19643749	MA0517.1.STAT1::STAT2
13	19643740	19643750	MA0107.1.RELA
13	19643790	19643802	MA0041.1.Foxd3
13	19643794	19643810	MA0683.1.POU4F2
13	19643812	19643822	MA0606.1.NFAT5
13	19643820	19643831	MA0845.1.FOXB1
13	19643820	19643833	MA0788.1.POU3F3
13	19643821	19643832	MA1115.1.POU5F1
13	19643940	19643950	MA0663.1.MLX
13	19643941	19643951	MA0603.1.Arntl
13	19643942	19643948	MA0004.1.Arnt
13	19643992	19644000	MA0831.2.TFE3
13	19644470	19644487	MA0752.1.ZNF410
13	19644472	19644482	MA0650.1.HOXA13
13	19644473	19644484	MA0465.1.CDX2
13	19644491	19644502	MA0003.3.TFAP2A
13	19644934	19644945	MA0500.1.Myog
13	19644934	19644947	MA1100.1.ASCL1
13	19644935	19644945	MA0816.1.Ascl2
13	19644939	19644953	MA1101.1.BACH2
13	19644940	19644955	MA0591.1.Bach1::Mafk
13	19644941	19644956	MA0150.2.Nfe2l2
13	19644947	19644953	MA0089.1.MAFG::NFE2L1
13	19644970	19644983	MA0698.1.ZBTB18
13	19644971	19644981	MA0048.2.NHLH1
13	19644977	19644992	MA1147.1.NR4A2::RXRA
13	19644998	19645019	MA0528.1.ZNF263
13	19645001	19645019	MA0149.1.EWSR1-FLI1
13	19645005	19645023	MA0149.1.EWSR1-FLI1
13	19645006	19645024	MA0149.1.EWSR1-FLI1
13	19645010	19645028	MA0149.1.EWSR1-FLI1
13	19645302	19645319	MA1114.1.PBX3
13	19645306	19645318	MA1134.1.FOS::JUNB
13	19645306	19645319	MA1141.1.FOS::JUND
13	19645307	19645317	MA0099.3.FOS::JUN
13	19645307	19645318	MA0476.1.FOS
13	19645307	19645319	MA1130.1.FOSL2::JUN
13	19645309	19645320	MA0462.1.BATF::JUN
13	19645569	19645580	MA0462.1.BATF::JUN
13	19645571	19645583	MA0117.2.Mafb
13	19647188	19647200	MA0041.1.Foxd3
13	19648056	19648066	MA0795.1.SMAD3
13	19648095	19648108	MA0513.1.SMAD2::SMAD3::SMAD4
13	19648203	19648218	MA0497.1.MEF2C
13	19648204	19648216	MA0660.1.MEF2B
13	19648421	19648430	MA0673.1.NKX2-8
13	19648421	19648431	MA0672.1.NKX2-3
13	19648468	19648480	MA0147.3.MYC
13	19648475	19648488	MA0778.1.NFKB2
13	19648539	19648549	MA0667.1.MYF6
13	19648603	19648609	MA0130.1.ZNF354C
13	19650268	19650279	MA0482.1.Gata4
13	19657957	19657969	MA0041.1.Foxd3
13	19660193	19660205	MA0695.1.ZBTB7C
13	19660193	19660208	MA0516.1.SP2
13	19660196	19660208	MA0747.1.SP8
13	19660197	19660208	MA0741.1.KLF16
13	19664467	19664478	MA0079.3.SP1
13	19664468	19664478	MA0599.1.KLF5
13	19665344	19665361	MA0860.1.Rarg(var.2)
13	19665353	19665369	MA0859.1.Rarg
13	19665354	19665369	MA0728.1.Nr2f6(var.2)
13	19665354	19665370	MA0857.1.Rarb
13	19665397	19665408	MA0079.3.SP1
13	19665407	19665420	MA0513.1.SMAD2::SMAD3::SMAD4
13	19668471	19668485	MA0737.1.GLIS3
13	19668476	19668490	MA0740.1.KLF14
13	19671185	19671201	MA0114.3.Hnf4a
13	19671187	19671202	MA0484.1.HNF4G
13	19671197	19671212	MA0497.1.MEF2C
13	19689084	19689097	MA0499.1.Myod1
13	19689086	19689097	MA0103.3.ZEB1
13	19689087	19689097	MA0824.1.ID4
13	19713201	19713209	MA0914.1.ISL2
13	19713201	19713210	MA0124.2.Nkx3-1
13	19717556	19717564	MA0712.1.OTX2
13	19721530	19721538	MA0831.2.TFE3
13	19725262	19725272	MA0692.1.TFEB
13	19726293	19726299	MA0056.1.MZF1
13	19726355	19726367	MA0783.1.PKNOX2
13	19726355	19726368	MA0698.1.ZBTB18
13	19726557	19726564	MA0164.1.Nr2e3
13	19728306	19728317	MA0079.3.SP1
13	19728402	19728412	MA1116.1.RBPJ
13	19728662	19728673	MA0471.1.E2F6
13	19728881	19728892	MA0841.1.NFE2
13	19728885	19728896	MA0093.2.USF1
13	19728885	19728898	MA1100.1.ASCL1
13	19728887	19728900	MA0744.1.SCRT2
13	19728887	19728904	MA0159.1.RARA::RXRA
13	19729194	19729204	MA0599.1.KLF5
13	19729197	19729207	MA0753.1.ZNF740
13	19729504	19729516	MA0747.1.SP8
13	19729504	19729517	MA1107.1.KLF9
13	19729505	19729516	MA0746.1.SP3
13	19729506	19729516	MA0599.1.KLF5
13	19729507	19729522	MA0516.1.SP2
13	19729511	19729522	MA0079.3.SP1
13	19729546	19729556	MA0670.1.NFIA
13	19729559	19729570	MA0103.3.ZEB1
13	19729560	19729570	MA0824.1.ID4
13	19729628	19729639	MA0079.3.SP1
13	19729663	19729674	MA0002.2.RUNX1
13	19729929	19729947	MA1148.1.PPARA::RXRA
13	19729930	19729945	MA0065.2.Pparg::Rxra
13	19730288	19730304	MA0733.1.EGR4
13	19730290	19730301	MA0079.3.SP1
13	19731629	19731639	MA0514.1.Sox3
13	19732457	19732469	MA0821.1.HES5
13	19732458	19732468	MA0823.1.HEY1
13	19732459	19732468	MA0608.1.Creb3l2
13	19732459	19732469	MA0603.1.Arntl
13	19732459	19732472	MA0616.1.Hes2
13	19732460	19732466	MA0004.1.Arnt
13	19732628	19732646	MA0149.1.EWSR1-FLI1
13	19732678	19732686	MA0067.1.Pax2
13	19734222	19734235	MA0698.1.ZBTB18
13	19735114	19735128	MA0146.2.Zfx
13	19742717	19742727	MA0595.1.SREBF1
13	19742720	19742731	MA0483.1.Gfi1b
13	19742722	19742732	MA0038.1.Gfi1
13	19743941	19743947	MA0056.1.MZF1
13	19743944	19743953	MA0745.1.SNAI2
13	19744038	19744047	MA0597.1.THAP1
13	19744714	19744723	MA0745.1.SNAI2
13	19744827	19744838	MA0442.2.SOX10
13	19746125	19746135	MA0780.1.PAX3
13	19746813	19746823	MA0795.1.SMAD3
13	19746819	19746831	MA0095.2.YY1
13	19746892	19746903	MA0442.2.SOX10
13	19746969	19746977	MA0143.3.Sox2
13	19746993	19747004	MA0500.1.Myog
13	19746993	19747006	MA1100.1.ASCL1
13	19746995	19747004	MA0745.1.SNAI2
13	19748268	19748283	MA0697.1.ZIC3
13	19748268	19748284	MA0735.1.GLIS1
13	19748269	19748283	MA0696.1.ZIC1
13	19748329	19748336	MA0164.1.Nr2e3
13	19748875	19748881	MA0130.1.ZNF354C
13	19748955	19748964	MA0738.1.HIC2
13	19750409	19750420	MA0039.3.KLF4
13	19751868	19751874	MA0006.1.Ahr::Arnt
13	19751984	19751996	MA1125.1.ZNF384
13	19751985	19751997	MA1125.1.ZNF384
13	19751986	19751998	MA1125.1.ZNF384
13	19751987	19751999	MA1125.1.ZNF384
13	19752028	19752042	MA0146.2.Zfx
13	19752030	19752042	MA0810.1.TFAP2A(var.2)
13	19752155	19752166	MA0479.1.FOXH1
13	19752156	19752171	MA0497.1.MEF2C
13	19752157	19752169	MA0660.1.MEF2B
13	19754041	19754055	MA0757.1.ONECUT3
13	19756249	19756264	MA0108.2.TBP
13	19756255	19756265	MA0650.1.HOXA13
13	19756404	19756415	MA0503.1.Nkx2-5(var.2)
13	19756411	19756424	MA0813.1.TFAP2B(var.3)
13	19756450	19756460	MA0596.1.SREBF2
13	19757960	19757975	MA0520.1.Stat6
13	19757962	19757973	MA0519.1.Stat5a::Stat5b
13	19760070	19760080	MA0684.1.RUNX3
13	19760071	19760080	MA0511.2.RUNX2
13	19768220	19768230	MA0691.1.TFAP4
13	19768326	19768338	MA1125.1.ZNF384
13	19768328	19768342	MA0757.1.ONECUT3
13	19768334	19768346	MA1125.1.ZNF384
13	19768335	19768347	MA1125.1.ZNF384
13	19768336	19768348	MA1125.1.ZNF384
13	19768337	19768349	MA1125.1.ZNF384
13	19768338	19768350	MA1125.1.ZNF384
13	19768339	19768351	MA1125.1.ZNF384
13	19768340	19768352	MA1125.1.ZNF384
13	19801129	19801138	MA0745.1.SNAI2
13	19801196	19801213	MA0910.1.Hoxd8
13	19801201	19801207	MA0151.1.Arid3a
13	19801250	19801263	MA0800.1.EOMES
13	19801252	19801262	MA0802.1.TBR1
13	19801252	19801263	MA0688.1.TBX2
13	19801253	19801263	MA0690.1.TBX21
13	19801254	19801262	MA0807.1.TBX5
13	19808870	19808885	MA0870.1.Sox1
13	19808882	19808888	MA0130.1.ZNF354C
13	19808893	19808910	MA0631.1.Six3
13	19844151	19844161	MA1106.1.HIF1A
13	19844153	19844161	MA0259.1.ARNT::HIF1A
13	19859770	19859782	MA0041.1.Foxd3
13	19859771	19859784	MA0135.1.Lhx3
13	19859803	19859814	MA1115.1.POU5F1
13	19859869	19859880	MA0111.1.Spz1
13	19885482	19885496	MA0652.1.IRF8
13	19920006	19920012	MA0089.1.MAFG::NFE2L1
13	19936228	19936238	MA0829.1.Srebf1(var.2)
13	19937892	19937898	MA0130.1.ZNF354C
13	19938056	19938066	MA0596.1.SREBF2
13	19938063	19938084	MA0528.1.ZNF263
13	19938066	19938087	MA0528.1.ZNF263
13	19938098	19938108	MA0824.1.ID4
13	19959786	19959798	MA1125.1.ZNF384
13	19959804	19959822	MA0729.1.RARA
13	19983656	19983665	MA0676.1.Nr2e1
13	19983714	19983724	MA0514.1.Sox3
13	19983721	19983742	MA0495.2.MAFF
13	19983722	19983741	MA0496.2.MAFK
13	20013219	20013239	MA0066.1.PPARG
13	20013221	20013232	MA1117.1.RELB
13	20013229	20013250	MA0528.1.ZNF263
13	20013326	20013337	MA0003.3.TFAP2A
13	20013436	20013447	MA0002.2.RUNX1
13	20013460	20013469	MA0597.1.THAP1
13	20113012	20113024	MA1125.1.ZNF384
13	20135049	20135062	MA0499.1.Myod1
13	20135050	20135064	MA0832.1.Tcf21
13	20135052	20135062	MA0665.1.MSC
13	20136038	20136056	MA0149.1.EWSR1-FLI1
13	20136083	20136092	MA0124.2.Nkx3-1
13	20136112	20136122	MA0101.1.REL
13	20136123	20136137	MA0146.2.Zfx
13	20136892	20136906	MA0146.2.Zfx
13	20136897	20136910	MA0499.1.Myod1
13	20136899	20136910	MA0103.3.ZEB1
13	20136900	20136910	MA0824.1.ID4
13	20136905	20136911	MA0130.1.ZNF354C
13	20136909	20136917	MA0831.2.TFE3
13	20139079	20139088	MA0745.1.SNAI2
13	20139184	20139199	MA0742.1.Klf12
13	20139184	20139201	MA0685.1.SP4
13	20139185	20139199	MA0740.1.KLF14
13	20139186	20139198	MA0747.1.SP8
13	20139187	20139198	MA0746.1.SP3
13	20139188	20139198	MA0599.1.KLF5
13	20143181	20143195	MA0784.1.POU1F1
13	20143183	20143192	MA0619.1.LIN54
13	20143634	20143647	MA0833.1.ATF4
13	20148154	20148170	MA0627.1.Pou2f3
13	20148155	20148169	MA0784.1.POU1F1
13	20148156	20148168	MA0787.1.POU3F2
13	20148156	20148169	MA0788.1.POU3F3
13	20148157	20148168	MA1115.1.POU5F1
13	20148157	20148169	MA0785.1.POU2F1
13	20148158	20148167	MA0789.1.POU3F4
13	20149907	20149919	MA0095.2.YY1
13	20160835	20160850	MA0046.2.HNF1A
13	20161175	20161186	MA0746.1.SP3
13	20161176	20161186	MA0599.1.KLF5
13	20161188	20161198	MA0101.1.REL
13	20161206	20161217	MA0062.2.Gabpa
13	20161206	20161219	MA0750.2.ZBTB7A
13	20161208	20161218	MA0028.2.ELK1
13	20161208	20161219	MA0136.2.ELF5
13	20161216	20161226	MA0599.1.KLF5
13	20161228	20161238	MA0101.1.REL
13	20161270	20161281	MA0076.2.ELK4
13	20163350	20163361	MA0519.1.Stat5a::Stat5b
13	20165427	20165439	MA0821.1.HES5
13	20165428	20165438	MA0819.1.CLOCK
13	20165431	20165440	MA0655.1.JDP2
13	20165431	20165441	MA1142.1.FOSL1::JUND
13	20165431	20165449	MA0620.2.MITF
13	20165435	20165441	MA0089.1.MAFG::NFE2L1
13	20165435	20165445	MA0692.1.TFEB
13	20171188	20171203	MA0520.1.Stat6
13	20171346	20171358	MA1125.1.ZNF384
13	20171347	20171359	MA1125.1.ZNF384
13	20171348	20171360	MA1125.1.ZNF384
13	20171349	20171361	MA1125.1.ZNF384
13	20171350	20171362	MA1125.1.ZNF384
13	20171351	20171363	MA1125.1.ZNF384
13	20171352	20171364	MA1125.1.ZNF384
13	20171353	20171365	MA1125.1.ZNF384
13	20171354	20171366	MA1125.1.ZNF384
13	20171355	20171367	MA1125.1.ZNF384
13	20171356	20171368	MA1125.1.ZNF384
13	20171357	20171369	MA1125.1.ZNF384
13	20176034	20176045	MA0062.2.Gabpa
13	20176034	20176047	MA0750.2.ZBTB7A
13	20176035	20176048	MA0640.1.ELF3
13	20176036	20176046	MA0028.2.ELK1
13	20176036	20176047	MA0136.2.ELF5
13	20176036	20176048	MA0598.2.EHF
13	20176036	20176050	MA0080.4.SPI1
13	20176122	20176136	MA1102.1.CTCFL
13	20176338	20176349	MA0079.3.SP1
13	20176343	20176358	MA0516.1.SP2
13	20176489	20176504	MA1147.1.NR4A2::RXRA
13	20176671	20176681	MA0635.1.BARHL2
13	20176689	20176699	MA0508.2.PRDM1
13	20176758	20176772	MA0758.1.E2F7
13	20176759	20176771	MA0024.3.E2F1
13	20176767	20176782	MA1105.1.GRHL2
13	20176768	20176780	MA0647.1.GRHL1
13	20176769	20176779	MA0145.3.TFCP2
13	20176774	20176785	MA1115.1.POU5F1
13	20178590	20178601	MA0842.1.NRL
13	20178595	20178611	MA0904.1.Hoxb5
13	20178597	20178613	MA0912.1.Hoxd3
13	20178598	20178608	MA0913.1.Hoxd9
13	20178598	20178609	MA0899.1.HOXA10
13	20178599	20178609	MA0893.1.GSX2
13	20178600	20178608	MA0675.1.NKX6-2
13	20193233	20193252	MA0139.1.CTCF
13	20193273	20193289	MA0798.1.RFX3
13	20193274	20193288	MA0509.1.Rfx1
13	20193295	20193312	MA0115.1.NR1H2::RXRA
13	20193297	20193311	MA0512.2.Rxra
13	20193297	20193312	MA0768.1.LEF1
13	20193298	20193312	MA0523.1.TCF7L2
13	20193300	20193312	MA0769.1.Tcf7
13	20203929	20203937	MA0143.3.Sox2
13	20203929	20203938	MA0078.1.Sox17
13	20203940	20203950	MA0913.1.Hoxd9
13	20203941	20203947	MA0151.1.Arid3a
13	20203947	20203963	MA0510.2.RFX5
13	20203948	20203962	MA0509.1.Rfx1
13	20204110	20204122	MA0787.1.POU3F2
13	20205281	20205294	MA0800.1.EOMES
13	20205283	20205293	MA0802.1.TBR1
13	20205283	20205294	MA0688.1.TBX2
13	20205284	20205294	MA0690.1.TBX21
13	20205285	20205293	MA0807.1.TBX5
13	20205314	20205320	MA0151.1.Arid3a
13	20205319	20205326	MA0081.1.SPIB
13	20205733	20205745	MA1134.1.FOS::JUNB
13	20205733	20205746	MA1141.1.FOS::JUND
13	20205734	20205744	MA0099.3.FOS::JUN
13	20205734	20205745	MA0841.1.NFE2
13	20205734	20205746	MA1130.1.FOSL2::JUN
13	20205735	20205744	MA0655.1.JDP2
13	20205735	20205745	MA1135.1.FOSB::JUNB
13	20205735	20205746	MA0490.1.JUNB
13	20205735	20205749	MA0489.1.JUN(var.2)
13	20205747	20205760	MA0513.1.SMAD2::SMAD3::SMAD4
13	20205751	20205764	MA0513.1.SMAD2::SMAD3::SMAD4
13	20205766	20205777	MA0845.1.FOXB1
13	20205775	20205788	MA1107.1.KLF9
13	20205777	20205790	MA1107.1.KLF9
13	20205783	20205794	MA0593.1.FOXP2
13	20205785	20205797	MA1125.1.ZNF384
13	20205786	20205798	MA1125.1.ZNF384
13	20205787	20205799	MA1125.1.ZNF384
13	20205800	20205812	MA0014.3.PAX5
13	20205845	20205856	MA1110.1.NR1H4
13	20205845	20205862	MA0112.3.ESR1
13	20205854	20205872	MA1148.1.PPARA::RXRA
13	20205855	20205869	MA0512.2.Rxra
13	20205862	20205875	MA0813.1.TFAP2B(var.3)
13	20205882	20205893	MA0471.1.E2F6
13	20206570	20206585	MA0768.1.LEF1
13	20206572	20206583	MA0442.2.SOX10
13	20206578	20206593	MA0768.1.LEF1
13	20206581	20206593	MA0769.1.Tcf7
13	20206625	20206640	MA0497.1.MEF2C
13	20206626	20206638	MA0660.1.MEF2B
13	20206670	20206686	MA0904.1.Hoxb5
13	20206670	20206687	MA0854.1.Alx1
13	20206674	20206682	MA0125.1.Nobox
13	20206674	20206685	MA0621.1.mix-a
13	20206675	20206683	MA0132.2.PDX1
13	20206709	20206726	MA0898.1.Hmx3
13	20207297	20207313	MA0627.1.Pou2f3
13	20207298	20207312	MA0784.1.POU1F1
13	20207299	20207311	MA0787.1.POU3F2
13	20207299	20207312	MA0788.1.POU3F3
13	20207330	20207341	MA0060.3.NFYA
13	20207331	20207339	MA0611.1.Dux
13	20207331	20207344	MA0884.1.DUXA
13	20207331	20207346	MA0502.1.NFYB
13	20207332	20207343	MA0468.1.DUX4
13	20207333	20207348	MA0492.1.JUND(var.2)
13	20207334	20207347	MA0488.1.JUN
13	20207400	20207414	MA1420.1.IRF5
13	20207729	20207740	MA0060.3.NFYA
13	20207729	20207741	MA0070.1.PBX1
13	20207730	20207738	MA0611.1.Dux
13	20207730	20207743	MA0884.1.DUXA
13	20207730	20207744	MA0757.1.ONECUT3
13	20207730	20207745	MA0502.1.NFYB
13	20207731	20207742	MA0468.1.DUX4
13	20208167	20208178	MA0480.1.Foxo1
13	20208194	20208210	MA0733.1.EGR4
13	20208195	20208210	MA0732.1.EGR3
13	20208200	20208211	MA0079.3.SP1
13	20210017	20210028	MA0746.1.SP3
13	20210018	20210029	MA0493.1.Klf1
13	20210074	20210084	MA0650.1.HOXA13
13	20210074	20210085	MA0907.1.HOXC13
13	20210188	20210194	MA0056.1.MZF1
13	20210859	20210873	MA0163.1.PLAG1
13	20210860	20210874	MA0163.1.PLAG1
13	20210883	20210896	MA0485.1.Hoxc9
13	20210889	20210899	MA0824.1.ID4
13	20210892	20210905	MA0513.1.SMAD2::SMAD3::SMAD4
13	20210916	20210928	MA1125.1.ZNF384
13	20210916	20210929	MA0135.1.Lhx3
13	20210916	20210933	MA0910.1.Hoxd8
13	20210917	20210934	MA0898.1.Hmx3
13	20210921	20210927	MA0151.1.Arid3a
13	20210923	20210934	MA0715.1.PROP1
13	20210924	20210936	MA1125.1.ZNF384
13	20210925	20210937	MA1125.1.ZNF384
13	20213840	20213851	MA0079.3.SP1
13	20213865	20213876	MA0601.1.Arid3b
13	20213865	20213879	MA0784.1.POU1F1
13	20213866	20213878	MA0787.1.POU3F2
13	20213866	20213879	MA0788.1.POU3F3
13	20213894	20213900	MA0056.1.MZF1
13	20217162	20217168	MA0089.1.MAFG::NFE2L1
13	20217166	20217183	MA0858.1.Rarb(var.2)
13	20217171	20217183	MA0070.1.PBX1
13	20217196	20217213	MA0858.1.Rarb(var.2)
13	20217371	20217383	MA1125.1.ZNF384
13	20217372	20217384	MA1125.1.ZNF384
13	20217374	20217388	MA0029.1.Mecom
13	20217388	20217404	MA0791.1.POU4F3
13	20217391	20217406	MA0497.1.MEF2C
13	20217392	20217404	MA0660.1.MEF2B
13	20223329	20223339	MA1152.1.SOX15
13	20223329	20223341	MA0041.1.Foxd3
13	20225431	20225444	MA0499.1.Myod1
13	20225433	20225444	MA0103.3.ZEB1
13	20225434	20225444	MA0824.1.ID4
13	20225516	20225534	MA0657.1.KLF13
13	20225518	20225533	MA0742.1.Klf12
13	20225518	20225535	MA0685.1.SP4
13	20225519	20225533	MA0740.1.KLF14
13	20225520	20225531	MA0039.3.KLF4
13	20225520	20225532	MA0747.1.SP8
13	20225520	20225533	MA1107.1.KLF9
13	20225521	20225532	MA0746.1.SP3
13	20225522	20225532	MA0599.1.KLF5
13	20225522	20225533	MA0493.1.Klf1
13	20225528	20225542	MA0863.1.MTF1
13	20225537	20225546	MA0745.1.SNAI2
13	20225588	20225603	MA0516.1.SP2
13	20225592	20225603	MA0079.3.SP1
13	20225896	20225908	MA0041.1.Foxd3
13	20226241	20226262	MA0050.2.IRF1
13	20226266	20226283	MA0731.1.BCL6B
13	20226581	20226591	MA0107.1.RELA
13	20226602	20226615	MA0813.1.TFAP2B(var.3)
13	20229691	20229702	MA0715.1.PROP1
13	20229691	20229705	MA0757.1.ONECUT3
13	20230881	20230894	MA0513.1.SMAD2::SMAD3::SMAD4
13	20230902	20230914	MA0041.1.Foxd3
13	20230902	20230923	MA0050.2.IRF1
13	20230903	20230914	MA0040.1.Foxq1
13	20230907	20230922	MA0517.1.STAT1::STAT2
13	20230911	20230923	MA0041.1.Foxd3
13	20231519	20231531	MA1125.1.ZNF384
13	20231520	20231532	MA1125.1.ZNF384
13	20231521	20231533	MA1125.1.ZNF384
13	20231524	20231535	MA1115.1.POU5F1
13	20231525	20231540	MA0142.1.Pou5f1::Sox2
13	20231546	20231558	MA1125.1.ZNF384
13	20231547	20231559	MA1125.1.ZNF384
13	20233702	20233712	MA0595.1.SREBF1
13	20233707	20233722	MA0258.2.ESR2
13	20233714	20233725	MA0093.2.USF1
13	20233715	20233725	MA0829.1.Srebf1(var.2)
13	20233755	20233765	MA0596.1.SREBF2
13	20233756	20233764	MA0801.1.MGA
13	20235570	20235579	MA0673.1.NKX2-8
13	20236299	20236314	MA0728.1.Nr2f6(var.2)
13	20237836	20237846	MA0100.3.MYB
13	20237927	20237945	MA0149.1.EWSR1-FLI1
13	20238188	20238200	MA1134.1.FOS::JUNB
13	20238188	20238201	MA1141.1.FOS::JUND
13	20238189	20238199	MA0099.3.FOS::JUN
13	20238189	20238200	MA0841.1.NFE2
13	20238189	20238201	MA1130.1.FOSL2::JUN
13	20238190	20238199	MA0655.1.JDP2
13	20238190	20238200	MA1135.1.FOSB::JUNB
13	20238190	20238201	MA0490.1.JUNB
13	20238403	20238424	MA1418.1.IRF3
13	20238405	20238416	MA0442.2.SOX10
13	20238405	20238422	MA0851.1.Foxj3
13	20238406	20238420	MA0852.2.FOXK1
13	20238408	20238422	MA0030.1.FOXF2
13	20238545	20238554	MA0739.1.Hic1
13	20239266	20239282	MA0733.1.EGR4
13	20239271	20239282	MA0039.3.KLF4
13	20239718	20239731	MA0815.1.TFAP2C(var.3)
13	20239723	20239732	MA0597.1.THAP1
13	20240415	20240425	MA0595.1.SREBF1
13	20240674	20240681	MA0087.1.Sox5
13	20241253	20241263	MA0596.1.SREBF2
13	20241254	20241262	MA0801.1.MGA
13	20241423	20241429	MA0056.1.MZF1
13	20242154	20242165	MA1150.1.RORB
13	20242154	20242168	MA0072.1.RORA(var.2)
13	20242155	20242167	MA1151.1.RORC
13	20242184	20242197	MA0778.1.NFKB2
13	20242350	20242360	MA0633.1.Twist2
13	20243165	20243176	MA0079.3.SP1
13	20243187	20243199	MA1125.1.ZNF384
13	20243211	20243217	MA0056.1.MZF1
13	20243324	20243344	MA0073.1.RREB1
13	20244297	20244310	MA1109.1.NEUROD1
13	20244298	20244311	MA1123.1.TWIST1
13	20244299	20244311	MA0091.1.TAL1::TCF3
13	20244339	20244351	MA0769.1.Tcf7
13	20245351	20245368	MA0851.1.Foxj3
13	20245352	20245366	MA0852.2.FOXK1
13	20245352	20245367	MA0501.1.MAF::NFE2
13	20245353	20245365	MA0481.2.FOXP1
13	20245354	20245363	MA0084.1.SRY
13	20245354	20245365	MA1103.1.FOXK2
13	20245354	20245366	MA0846.1.FOXC2
13	20245354	20245368	MA0030.1.FOXF2
13	20245355	20245363	MA0614.1.Foxj2
13	20245355	20245366	MA0845.1.FOXB1
13	20245356	20245363	MA0033.2.FOXL1
13	20245359	20245370	MA0462.1.BATF::JUN
13	20245420	20245431	MA0161.2.NFIC
13	20245464	20245477	MA0744.1.SCRT2
13	20245544	20245558	MA0154.3.EBF1
13	20247828	20247843	MA0258.2.ESR2
13	20248092	20248098	MA0089.1.MAFG::NFE2L1
13	20248779	20248796	MA0731.1.BCL6B
13	20248819	20248834	MA0142.1.Pou5f1::Sox2
13	20251547	20251566	MA0494.1.Nr1h3::Rxra
13	20251989	20252003	MA0463.1.Bcl6
13	20252035	20252046	MA0715.1.PROP1
13	20252118	20252132	MA0772.1.IRF7
13	20252126	20252132	MA0151.1.Arid3a
13	20252195	20252207	MA0047.2.Foxa2
13	20253987	20254004	MA0883.1.Dmbx1
13	20253991	20254002	MA0467.1.Crx
13	20255897	20255914	MA0851.1.Foxj3
13	20255898	20255912	MA0852.2.FOXK1
13	20255899	20255911	MA0481.2.FOXP1
13	20255900	20255911	MA1103.1.FOXK2
13	20255901	20255909	MA0157.2.FOXO3
13	20255902	20255909	MA0033.2.FOXL1
13	20255902	20255913	MA0906.1.HOXC12
13	20255972	20255993	MA0050.2.IRF1
13	20256798	20256814	MA0799.1.RFX4
13	20256799	20256813	MA0509.1.Rfx1
13	20257072	20257084	MA0821.1.HES5
13	20257208	20257229	MA0050.2.IRF1
13	20257210	20257231	MA0050.2.IRF1
13	20257214	20257235	MA0050.2.IRF1
13	20257218	20257233	MA0517.1.STAT1::STAT2
13	20257218	20257239	MA0050.2.IRF1
13	20257220	20257241	MA0050.2.IRF1
13	20257222	20257243	MA0050.2.IRF1
13	20260083	20260098	MA0497.1.MEF2C
13	20260084	20260096	MA0660.1.MEF2B
13	20261005	20261019	MA0687.1.SPIC
13	20261006	20261019	MA0488.1.JUN
13	20261040	20261052	MA0095.2.YY1
13	20261096	20261110	MA0146.2.Zfx
13	20261102	20261119	MA0685.1.SP4
13	20261103	20261117	MA0740.1.KLF14
13	20261104	20261116	MA0747.1.SP8
13	20263993	20264007	MA0756.1.ONECUT2
13	20266193	20266204	MA0483.1.Gfi1b
13	20266195	20266205	MA0038.1.Gfi1
13	20266217	20266227	MA0667.1.MYF6
13	20266249	20266259	MA1135.1.FOSB::JUNB
13	20266249	20266260	MA0490.1.JUNB
13	20266249	20266263	MA0489.1.JUN(var.2)
13	20266250	20266261	MA0462.1.BATF::JUN
13	20266253	20266259	MA0089.1.MAFG::NFE2L1
13	20266257	20266274	MA0851.1.Foxj3
13	20266261	20266278	MA0851.1.Foxj3
13	20266262	20266273	MA0479.1.FOXH1
13	20266264	20266276	MA0846.1.FOXC2
13	20266264	20266278	MA0757.1.ONECUT3
13	20266265	20266276	MA0845.1.FOXB1
13	20266265	20266282	MA0851.1.Foxj3
13	20266268	20266280	MA0846.1.FOXC2
13	20266268	20266282	MA0030.1.FOXF2
13	20266269	20266280	MA0845.1.FOXB1
13	20270037	20270048	MA0482.1.Gata4
13	20270038	20270049	MA0035.3.Gata1
13	20270188	20270205	MA0685.1.SP4
13	20270190	20270202	MA0747.1.SP8
13	20270191	20270202	MA0746.1.SP3
13	20270191	20270211	MA0073.1.RREB1
13	20270192	20270202	MA0599.1.KLF5
13	20270192	20270212	MA0073.1.RREB1
13	20270193	20270208	MA0742.1.Klf12
13	20270193	20270210	MA0685.1.SP4
13	20270193	20270213	MA0073.1.RREB1
13	20270194	20270208	MA0740.1.KLF14
13	20270195	20270206	MA0039.3.KLF4
13	20270195	20270207	MA0747.1.SP8
13	20270195	20270208	MA1107.1.KLF9
13	20270196	20270207	MA0746.1.SP3
13	20270197	20270207	MA0599.1.KLF5
13	20270197	20270208	MA0493.1.Klf1
13	20271414	20271426	MA0911.1.Hoxa11
13	20271415	20271425	MA0905.1.HOXC10
13	20271415	20271426	MA0873.1.HOXD12
13	20271416	20271422	MA0151.1.Arid3a
13	20271416	20271426	MA0893.1.GSX2
13	20271417	20271425	MA0675.1.NKX6-2
13	20271417	20271427	MA0793.1.POU6F2
13	20271449	20271458	MA0673.1.NKX2-8
13	20271449	20271459	MA0672.1.NKX2-3
13	20272288	20272301	MA1124.1.ZNF24
13	20272319	20272334	MA0108.2.TBP
13	20275862	20275874	MA0481.2.FOXP1
13	20275863	20275875	MA0846.1.FOXC2
13	20275864	20275875	MA0845.1.FOXB1
13	20275865	20275876	MA1115.1.POU5F1
13	20275865	20275877	MA0785.1.POU2F1
13	20275866	20275875	MA0789.1.POU3F4
13	20275871	20275888	MA0851.1.Foxj3
13	20275873	20275885	MA0481.2.FOXP1
13	20275874	20275885	MA1103.1.FOXK2
13	20275874	20275886	MA0846.1.FOXC2
13	20275874	20275888	MA0030.1.FOXF2
13	20275875	20275883	MA0613.1.FOXG1
13	20275876	20275883	MA0847.1.FOXD2
13	20275876	20275887	MA0479.1.FOXH1
13	20275877	20275892	MA0497.1.MEF2C
13	20275884	20275900	MA0627.1.Pou2f3
13	20275886	20275898	MA0787.1.POU3F2
13	20275886	20275899	MA0788.1.POU3F3
13	20275887	20275899	MA0785.1.POU2F1
13	20285370	20285385	MA0516.1.SP2
13	20287567	20287576	MA0124.2.Nkx3-1
13	20287824	20287833	MA0673.1.NKX2-8
13	20287903	20287916	MA0833.1.ATF4
13	20287995	20288009	MA0518.1.Stat4
13	20287997	20288007	MA1116.1.RBPJ
13	20287998	20288009	MA0137.3.STAT1
13	20289550	20289566	MA0683.1.POU4F2
13	20289551	20289565	MA0602.1.Arid5a
13	20289552	20289564	MA0769.1.Tcf7
13	20289553	20289568	MA0046.2.HNF1A
13	20289554	20289560	MA0151.1.Arid3a
13	20296508	20296516	MA0807.1.TBX5
13	20296510	20296519	MA0745.1.SNAI2
13	20296593	20296608	MA1146.1.NR1A4::RXRA
13	20297382	20297390	MA0719.1.RHOXF1
13	20297389	20297406	MA0860.1.Rarg(var.2)
13	20297507	20297516	MA0619.1.LIN54
13	20298726	20298736	MA0802.1.TBR1
13	20298727	20298737	MA0690.1.TBX21
13	20298728	20298736	MA0807.1.TBX5
13	20298728	20298740	MA0783.1.PKNOX2
13	20298728	20298741	MA0698.1.ZBTB18
13	20298730	20298739	MA0745.1.SNAI2
13	20298760	20298777	MA0685.1.SP4
13	20298761	20298775	MA0740.1.KLF14
13	20298762	20298774	MA0747.1.SP8
13	20298763	20298774	MA0746.1.SP3
13	20298770	20298781	MA0093.2.USF1
13	20298771	20298779	MA0831.2.TFE3
13	20298899	20298913	MA0146.2.Zfx
13	20298914	20298925	MA0093.2.USF1
13	20298915	20298925	MA0829.1.Srebf1(var.2)
13	20300871	20300883	MA0041.1.Foxd3
13	20301314	20301326	MA0018.3.CREB1
13	20304004	20304019	MA0866.1.SOX21
13	20304081	20304090	MA0673.1.NKX2-8
13	20304081	20304091	MA0672.1.NKX2-3
13	20304085	20304095	MA0606.1.NFAT5
13	20310994	20311011	MA0910.1.Hoxd8
13	20310995	20311011	MA0904.1.Hoxb5
13	20310997	20311013	MA0912.1.Hoxd3
13	20310999	20311009	MA0707.1.MNX1
13	20310999	20311010	MA0621.1.mix-a
13	20311000	20311008	MA0723.1.VAX2
13	20311000	20311010	MA0793.1.POU6F2
13	20311043	20311054	MA0467.1.Crx
13	20311082	20311099	MA0851.1.Foxj3
13	20311085	20311097	MA0846.1.FOXC2
13	20311094	20311111	MA0851.1.Foxj3
13	20311095	20311109	MA0852.2.FOXK1
13	20311096	20311108	MA0481.2.FOXP1
13	20311097	20311108	MA1103.1.FOXK2
13	20311097	20311109	MA0846.1.FOXC2
13	20311097	20311111	MA0030.1.FOXF2
13	20311098	20311106	MA0614.1.Foxj2
13	20311099	20311106	MA0847.1.FOXD2
13	20311101	20311113	MA0846.1.FOXC2
13	20312354	20312363	MA0619.1.LIN54
13	20312628	20312636	MA0157.2.FOXO3
13	20312629	20312636	MA0033.2.FOXL1
13	20317374	20317392	MA0051.1.IRF2
13	20317378	20317399	MA1418.1.IRF3
13	20317379	20317393	MA0772.1.IRF7
13	20317379	20317394	MA0653.1.IRF9
13	20317379	20317396	MA0851.1.Foxj3
13	20317385	20317399	MA0772.1.IRF7
13	20318199	20318209	MA0596.1.SREBF2
13	20318200	20318208	MA0801.1.MGA
13	20318204	20318216	MA0019.1.Ddit3::Cebpa
13	20318381	20318392	MA0689.1.TBX20
13	20318396	20318402	MA0056.1.MZF1
13	20318434	20318447	MA1104.1.GATA6
13	20318436	20318444	MA0037.3.GATA3
13	20318462	20318472	MA0707.1.MNX1
13	20318463	20318471	MA0723.1.VAX2
13	20318463	20318473	MA0793.1.POU6F2
13	20318463	20318476	MA0884.1.DUXA
13	20318553	20318565	MA0846.1.FOXC2
13	20318554	20318565	MA0845.1.FOXB1
13	20318557	20318570	MA0884.1.DUXA
13	20318558	20318569	MA0715.1.PROP1
13	20318571	20318583	MA1125.1.ZNF384
13	20318969	20318979	MA0891.1.GSC2
13	20318970	20318978	MA0712.1.OTX2
13	20318970	20318979	MA0714.1.PITX3
13	20327005	20327016	MA0478.1.FOSL2
13	20327480	20327491	MA0471.1.E2F6
13	20329076	20329091	MA0866.1.SOX21
13	20329076	20329092	MA0867.1.SOX4
13	20329079	20329095	MA0088.2.ZNF143
13	20329090	20329101	MA0103.3.ZEB1
13	20329091	20329101	MA0824.1.ID4
13	20329104	20329114	MA0802.1.TBR1
13	20329104	20329115	MA0688.1.TBX2
13	20329105	20329115	MA0690.1.TBX21
13	20329106	20329114	MA0807.1.TBX5
13	20329106	20329118	MA0783.1.PKNOX2
13	20329108	20329117	MA0745.1.SNAI2
13	20330136	20330150	MA0146.2.Zfx
13	20330147	20330160	MA0105.4.NFKB1
13	20330148	20330167	MA0494.1.Nr1h3::Rxra
13	20330149	20330155	MA0130.1.ZNF354C
13	20330375	20330387	MA0047.2.Foxa2
13	20330376	20330391	MA0148.3.FOXA1
13	20330378	20330390	MA0041.1.Foxd3
13	20330388	20330404	MA0114.3.Hnf4a
13	20330390	20330405	MA0484.1.HNF4G
13	20332453	20332468	MA0517.1.STAT1::STAT2
13	20332587	20332600	MA0135.1.Lhx3
13	20332592	20332602	MA0895.1.HMBOX1
13	20334028	20334043	MA0501.1.MAF::NFE2
13	20334097	20334108	MA0646.1.GCM1
13	20336675	20336686	MA0610.1.DMRT3
13	20337018	20337029	MA0103.3.ZEB1
13	20337019	20337029	MA0824.1.ID4
13	20337024	20337030	MA0130.1.ZNF354C
13	20338503	20338514	MA0715.1.PROP1
13	20338504	20338516	MA1125.1.ZNF384
13	20338505	20338517	MA1125.1.ZNF384
13	20339037	20339048	MA0715.1.PROP1
13	20339038	20339050	MA1125.1.ZNF384
13	20339039	20339051	MA1125.1.ZNF384
13	20339334	20339343	MA0745.1.SNAI2
13	20340753	20340765	MA0810.1.TFAP2A(var.2)
13	20340756	20340776	MA0066.1.PPARG
13	20340758	20340775	MA0112.3.ESR1
13	20340759	20340774	MA0258.2.ESR2
13	20340766	20340777	MA1111.1.NR2F2
13	20340766	20340783	MA0115.1.NR1H2::RXRA
13	20340767	20340785	MA1148.1.PPARA::RXRA
13	20340768	20340782	MA0512.2.Rxra
13	20340805	20340813	MA0037.3.GATA3
13	20340849	20340860	MA0746.1.SP3
13	20340850	20340860	MA0599.1.KLF5
13	20340850	20340861	MA0493.1.Klf1
13	20340964	20340977	MA0813.1.TFAP2B(var.3)
13	20342906	20342915	MA0655.1.JDP2
13	20342906	20342916	MA1135.1.FOSB::JUNB
13	20342906	20342917	MA0490.1.JUNB
13	20342913	20342934	MA0050.2.IRF1
13	20342917	20342932	MA0517.1.STAT1::STAT2
13	20342926	20342935	MA0619.1.LIN54
13	20342927	20342942	MA0142.1.Pou5f1::Sox2
13	20342935	20342944	MA0078.1.Sox17
13	20342935	20342950	MA0866.1.SOX21
13	20342993	20343002	MA0738.1.HIC2
13	20343114	20343135	MA0050.2.IRF1
13	20343115	20343136	MA0050.2.IRF1
13	20343120	20343132	MA0041.1.Foxd3
13	20343197	20343205	MA0693.2.VDR
13	20343208	20343219	MA0483.1.Gfi1b
13	20343254	20343264	MA0099.3.FOS::JUN
13	20344218	20344227	MA0655.1.JDP2
13	20344218	20344228	MA1135.1.FOSB::JUNB
13	20344218	20344229	MA0490.1.JUNB
13	20344218	20344232	MA0489.1.JUN(var.2)
13	20344219	20344230	MA0462.1.BATF::JUN
13	20344261	20344274	MA1124.1.ZNF24
13	20344273	20344289	MA0627.1.Pou2f3
13	20344274	20344288	MA0784.1.POU1F1
13	20344275	20344287	MA0787.1.POU3F2
13	20344279	20344291	MA0817.1.BHLHE23
13	20344280	20344290	MA0623.1.Neurog1
13	20344281	20344289	MA0607.1.Bhlha15
13	20344486	20344498	MA0817.1.BHLHE23
13	20344487	20344497	MA0678.1.OLIG2
13	20344487	20344499	MA0091.1.TAL1::TCF3
13	20344488	20344496	MA0607.1.Bhlha15
13	20344523	20344532	MA0673.1.NKX2-8
13	20344523	20344533	MA0672.1.NKX2-3
13	20344969	20344988	MA0494.1.Nr1h3::Rxra
13	20345734	20345742	MA0618.1.LBX1
13	20345734	20345745	MA0601.1.Arid3b
13	20345735	20345742	MA0063.1.Nkx2-5
13	20345735	20345745	MA0780.1.PAX3
13	20345930	20345945	MA0497.1.MEF2C
13	20345931	20345943	MA0660.1.MEF2B
13	20345977	20345983	MA0089.1.MAFG::NFE2L1
13	20347366	20347381	MA0768.1.LEF1
13	20347377	20347390	MA1104.1.GATA6
13	20347387	20347399	MA1125.1.ZNF384
13	20347388	20347400	MA1125.1.ZNF384
13	20347389	20347401	MA1125.1.ZNF384
13	20347390	20347402	MA1125.1.ZNF384
13	20347391	20347403	MA1125.1.ZNF384
13	20347392	20347404	MA1125.1.ZNF384
13	20347393	20347405	MA1125.1.ZNF384
13	20347394	20347406	MA1125.1.ZNF384
13	20347395	20347407	MA1125.1.ZNF384
13	20347396	20347408	MA1125.1.ZNF384
13	20347397	20347409	MA1125.1.ZNF384
13	20347398	20347410	MA1125.1.ZNF384
13	20347399	20347411	MA1125.1.ZNF384
13	20347439	20347449	MA1152.1.SOX15
13	20347440	20347449	MA0077.1.SOX9
13	20347444	20347456	MA0840.1.Creb5
13	20347445	20347455	MA0837.1.CEBPE
13	20347445	20347456	MA1127.1.FOSB::JUN
13	20347527	20347537	MA0824.1.ID4
13	20348422	20348435	MA0507.1.POU2F2
13	20348441	20348453	MA0041.1.Foxd3
13	20348534	20348543	MA0878.1.CDX1
13	20348534	20348545	MA0465.1.CDX2
13	20348559	20348574	MA0497.1.MEF2C
13	20348569	20348581	MA0041.1.Foxd3
13	20349539	20349549	MA0665.1.MSC
13	20349612	20349624	MA0019.1.Ddit3::Cebpa
13	20349628	20349638	MA0625.1.NFATC3
13	20349630	20349637	MA0152.1.NFATC2
13	20349634	20349644	MA1152.1.SOX15
13	20349635	20349642	MA0087.1.Sox5
13	20349635	20349644	MA0077.1.SOX9
13	20349636	20349651	MA0866.1.SOX21
13	20349639	20349651	MA0095.2.YY1
13	20349731	20349739	MA0885.1.Dlx2
13	20349732	20349743	MA0713.1.PHOX2A
13	20349741	20349752	MA0040.1.Foxq1
13	20349745	20349755	MA0667.1.MYF6
13	20349753	20349765	MA0481.2.FOXP1
13	20349754	20349765	MA1103.1.FOXK2
13	20349755	20349763	MA0614.1.Foxj2
13	20349756	20349763	MA0847.1.FOXD2
13	20349756	20349766	MA0913.1.Hoxd9
13	20349757	20349766	MA0878.1.CDX1
13	20349892	20349902	MA0508.2.PRDM1
13	20350236	20350242	MA0151.1.Arid3a
13	20350236	20350246	MA0893.1.GSX2
13	20350237	20350245	MA0876.1.BSX
13	20350251	20350264	MA0507.1.POU2F2
13	20350364	20350379	MA0516.1.SP2
13	20350368	20350379	MA0079.3.SP1
13	20350374	20350382	MA0719.1.RHOXF1
13	20350457	20350472	MA0742.1.Klf12
13	20350459	20350470	MA0039.3.KLF4
13	20350459	20350471	MA0747.1.SP8
13	20350459	20350472	MA1107.1.KLF9
13	20350460	20350471	MA0746.1.SP3
13	20350460	20350480	MA0073.1.RREB1
13	20350461	20350471	MA0599.1.KLF5
13	20350461	20350472	MA0493.1.Klf1
13	20350528	20350539	MA0076.2.ELK4
13	20350950	20350963	MA0507.1.POU2F2
13	20350984	20350993	MA0738.1.HIC2
13	20350993	20351004	MA0841.1.NFE2
13	20351025	20351039	MA0146.2.Zfx
13	20351030	20351043	MA0499.1.Myod1
13	20351033	20351043	MA0824.1.ID4
13	20351131	20351137	MA0089.1.MAFG::NFE2L1
13	20351293	20351303	MA0802.1.TBR1
13	20351294	20351304	MA0690.1.TBX21
13	20351295	20351303	MA0807.1.TBX5
13	20351297	20351306	MA0745.1.SNAI2
13	20351305	20351314	MA0745.1.SNAI2
13	20351350	20351362	MA0018.3.CREB1
13	20351819	20351829	MA0802.1.TBR1
13	20351820	20351830	MA0690.1.TBX21
13	20351821	20351829	MA0807.1.TBX5
13	20351821	20351833	MA0783.1.PKNOX2
13	20351823	20351832	MA0745.1.SNAI2
13	20351954	20351962	MA0807.1.TBX5
13	20351954	20351969	MA0743.1.SCRT1
13	20351956	20351965	MA0745.1.SNAI2
13	20352117	20352132	MA0504.1.NR2C2
13	20352143	20352157	MA0146.2.Zfx
13	20354841	20354852	MA0002.2.RUNX1
13	20354847	20354857	MA1112.1.NR4A1
13	20354848	20354863	MA0484.1.HNF4G
13	20354850	20354861	MA0442.2.SOX10
13	20354977	20354985	MA1153.1.Smad4
13	20355211	20355226	MA0074.1.RXRA::VDR
13	20355714	20355725	MA0610.1.DMRT3
13	20355725	20355732	MA0063.1.Nkx2-5
13	20356343	20356358	MA0116.1.Znf423
13	20356397	20356411	MA0146.2.Zfx
13	20356707	20356722	MA0074.1.RXRA::VDR
13	20356742	20356753	MA0506.1.NRF1
13	20356745	20356761	MA0733.1.EGR4
13	20356746	20356760	MA0162.3.EGR1
13	20356746	20356761	MA0732.1.EGR3
13	20356748	20356759	MA0506.1.NRF1
13	20356835	20356850	MA0516.1.SP2
13	20356873	20356884	MA1118.1.SIX1
13	20356881	20356888	MA0081.1.SPIB
13	20356883	20356900	MA0629.1.Rhox11
13	20356932	20356945	MA0485.1.Hoxc9
13	20356951	20356963	MA0052.3.MEF2A
13	20356981	20356993	MA0047.2.Foxa2
13	20357072	20357081	MA0619.1.LIN54
13	20357078	20357089	MA0748.1.YY2
13	20357262	20357272	MA1116.1.RBPJ
13	20357263	20357273	MA0057.1.MZF1(var.2)
13	20357398	20357418	MA0073.1.RREB1
13	20357403	20357423	MA0073.1.RREB1
13	20357648	20357659	MA0141.3.ESRRB
13	20357648	20357663	MA0505.1.Nr5a2
13	20357649	20357657	MA0160.1.NR4A2
13	20357649	20357659	MA0643.1.Esrrg
13	20357649	20357660	MA0592.2.Esrra
13	20357649	20357665	MA0859.1.Rarg
13	20357650	20357660	MA0071.1.RORA
13	20357650	20357665	MA0728.1.Nr2f6(var.2)
13	20357650	20357666	MA0857.1.Rarb
13	20357650	20357667	MA0159.1.RARA::RXRA
13	20361272	20361286	MA0146.2.Zfx
13	20362363	20362376	MA0833.1.ATF4
13	20362408	20362421	MA0698.1.ZBTB18
13	20362425	20362440	MA0497.1.MEF2C
13	20362426	20362438	MA0660.1.MEF2B
13	20365480	20365501	MA0495.2.MAFF
13	20365481	20365500	MA0496.2.MAFK
13	20365540	20365551	MA0715.1.PROP1
13	20365541	20365553	MA1125.1.ZNF384
13	20365542	20365554	MA1125.1.ZNF384
13	20368280	20368290	MA1116.1.RBPJ
13	20368280	20368291	MA1122.1.TFDP1
13	20368564	20368579	MA0497.1.MEF2C
13	20368565	20368577	MA0660.1.MEF2B
13	20370546	20370552	MA0089.1.MAFG::NFE2L1
13	20370554	20370566	MA0047.2.Foxa2
13	20375512	20375523	MA0103.3.ZEB1
13	20375516	20375529	MA0105.4.NFKB1
13	20375517	20375528	MA0476.1.FOS
13	20375517	20375536	MA0494.1.Nr1h3::Rxra
13	20382387	20382405	MA0729.1.RARA
13	20385283	20385291	MA0693.2.VDR
13	20385291	20385309	MA0620.2.MITF
13	20385293	20385309	MA0526.2.USF2
13	20385294	20385305	MA0093.2.USF1
13	20385295	20385301	MA0089.1.MAFG::NFE2L1
13	20385295	20385305	MA0692.1.TFEB
13	20385298	20385310	MA1134.1.FOS::JUNB
13	20385298	20385311	MA1137.1.FOSL1::JUNB
13	20385299	20385309	MA0099.3.FOS::JUN
13	20385299	20385310	MA0841.1.NFE2
13	20385299	20385311	MA1130.1.FOSL2::JUN
13	20385300	20385309	MA0655.1.JDP2
13	20385300	20385310	MA1135.1.FOSB::JUNB
13	20385300	20385311	MA0490.1.JUNB
13	20385750	20385761	MA0483.1.Gfi1b
13	20385752	20385762	MA0038.1.Gfi1
13	20388456	20388472	MA0683.1.POU4F2
13	20388458	20388472	MA0790.1.POU4F1
13	20388464	20388477	MA0507.1.POU2F2
13	20391958	20391972	MA0696.1.ZIC1
13	20392499	20392510	MA0103.3.ZEB1
13	20392555	20392574	MA0139.1.CTCF
13	20392556	20392570	MA1102.1.CTCFL
13	20404210	20404223	MA0513.1.SMAD2::SMAD3::SMAD4
13	20404212	20404224	MA1134.1.FOS::JUNB
13	20404213	20404223	MA0099.3.FOS::JUN
13	20404213	20404224	MA0841.1.NFE2
13	20404214	20404223	MA0655.1.JDP2
13	20404214	20404224	MA1135.1.FOSB::JUNB
13	20404246	20404262	MA0798.1.RFX3
13	20404247	20404261	MA0154.3.EBF1
13	20404248	20404254	MA0056.1.MZF1
13	20404597	20404611	MA1102.1.CTCFL
13	20404599	20404612	MA0813.1.TFAP2B(var.3)
13	20404613	20404631	MA0729.1.RARA
13	20404619	20404630	MA0471.1.E2F6
13	20404731	20404743	MA0095.2.YY1
13	20404816	20404829	MA1137.1.FOSL1::JUNB
13	20404826	20404834	MA0807.1.TBX5
13	20410682	20410692	MA0038.1.Gfi1
13	20410726	20410738	MA1134.1.FOS::JUNB
13	20410726	20410739	MA1137.1.FOSL1::JUNB
13	20410727	20410737	MA0099.3.FOS::JUN
13	20410727	20410738	MA0841.1.NFE2
13	20410727	20410739	MA1130.1.FOSL2::JUN
13	20410728	20410737	MA0655.1.JDP2
13	20410728	20410738	MA1135.1.FOSB::JUNB
13	20410728	20410739	MA0490.1.JUNB
13	20410728	20410742	MA0489.1.JUN(var.2)
13	20410938	20410949	MA0715.1.PROP1
13	20411162	20411174	MA1125.1.ZNF384
13	20411163	20411175	MA1125.1.ZNF384
13	20411164	20411176	MA1125.1.ZNF384
13	20411165	20411177	MA1125.1.ZNF384
13	20411166	20411178	MA1125.1.ZNF384
13	20411167	20411179	MA1125.1.ZNF384
13	20411168	20411180	MA1125.1.ZNF384
13	20411169	20411181	MA1125.1.ZNF384
13	20411175	20411189	MA0687.1.SPIC
13	20411179	20411194	MA0497.1.MEF2C
13	20411180	20411192	MA1125.1.ZNF384
13	20411181	20411193	MA1125.1.ZNF384
13	20412523	20412535	MA0041.1.Foxd3
13	20414662	20414675	MA0800.1.EOMES
13	20414664	20414674	MA0802.1.TBR1
13	20414664	20414675	MA0688.1.TBX2
13	20414665	20414675	MA0690.1.TBX21
13	20414666	20414674	MA0807.1.TBX5
13	20414666	20414679	MA0698.1.ZBTB18
13	20414677	20414688	MA0715.1.PROP1
13	20414678	20414690	MA1125.1.ZNF384
13	20414679	20414691	MA1125.1.ZNF384
13	20414684	20414696	MA0773.1.MEF2D
13	20414686	20414698	MA1125.1.ZNF384
13	20418630	20418643	MA0135.1.Lhx3
13	20418634	20418651	MA0910.1.Hoxd8
13	20418636	20418652	MA0683.1.POU4F2
13	20418647	20418667	MA0804.1.TBX19
13	20420313	20420324	MA0601.1.Arid3b
13	20420313	20420325	MA0660.1.MEF2B
13	20420313	20420329	MA0683.1.POU4F2
13	20420315	20420329	MA0790.1.POU4F1
13	20420316	20420329	MA0153.2.HNF1B
13	20420321	20420332	MA0715.1.PROP1
13	20420335	20420352	MA0115.1.NR1H2::RXRA
13	20420337	20420351	MA0512.2.Rxra
13	20420337	20420352	MA0484.1.HNF4G
13	20420340	20420352	MA1421.1.TCF7L1
13	20420649	20420659	MA0669.1.NEUROG2
13	20420655	20420670	MA0728.1.Nr2f6(var.2)
13	20421356	20421364	MA0719.1.RHOXF1
13	20421495	20421504	MA0608.1.Creb3l2
13	20421654	20421667	MA0788.1.POU3F3
13	20422231	20422247	MA0009.2.T
13	20422842	20422848	MA0151.1.Arid3a
13	20422844	20422855	MA0715.1.PROP1
13	20422845	20422857	MA1125.1.ZNF384
13	20422846	20422858	MA1125.1.ZNF384
13	20422862	20422875	MA0778.1.NFKB2
13	20425694	20425711	MA0910.1.Hoxd8
13	20425695	20425711	MA0904.1.Hoxb5
13	20425699	20425709	MA0879.1.Dlx1
13	20425792	20425809	MA0631.1.Six3
13	20427431	20427449	MA0140.2.GATA1::TAL1
13	20427439	20427450	MA0482.1.Gata4
13	20427440	20427451	MA0035.3.Gata1
13	20427442	20427452	MA0109.1.HLTF
13	20427457	20427467	MA0820.1.FIGLA
13	20427466	20427477	MA0715.1.PROP1
13	20427482	20427492	MA0109.1.HLTF
13	20427556	20427563	MA0087.1.Sox5
13	20427567	20427575	MA0719.1.RHOXF1
13	20427929	20427941	MA0734.1.GLI2
13	20427937	20427955	MA0729.1.RARA
13	20427939	20427955	MA0859.1.Rarg
13	20427940	20427955	MA0728.1.Nr2f6(var.2)
13	20427989	20427997	MA0719.1.RHOXF1
13	20428010	20428024	MA0146.2.Zfx
13	20428015	20428033	MA1148.1.PPARA::RXRA
13	20428016	20428030	MA0512.2.Rxra
13	20428016	20428031	MA0065.2.Pparg::Rxra
13	20428045	20428066	MA0050.2.IRF1
13	20428055	20428070	MA0516.1.SP2
13	20428059	20428070	MA0079.3.SP1
13	20428060	20428070	MA0599.1.KLF5
13	20428117	20428127	MA0596.1.SREBF2
13	20428204	20428215	MA0102.3.CEBPA
13	20428319	20428334	MA0497.1.MEF2C
13	20428320	20428332	MA0660.1.MEF2B
13	20428391	20428405	MA0163.1.PLAG1
13	20428536	20428555	MA0494.1.Nr1h3::Rxra
13	20428613	20428624	MA0491.1.JUND
13	20428753	20428765	MA0794.1.PROX1
13	20430951	20430963	MA0041.1.Foxd3
13	20434085	20434097	MA0041.1.Foxd3
13	20434090	20434100	MA0877.1.Barhl1
13	20435296	20435308	MA1125.1.ZNF384
13	20435297	20435309	MA1125.1.ZNF384
13	20435298	20435310	MA1125.1.ZNF384
13	20435371	20435387	MA0859.1.Rarg
13	20435372	20435387	MA0728.1.Nr2f6(var.2)
13	20435380	20435388	MA0693.2.VDR
13	20435393	20435404	MA0471.1.E2F6
13	20435400	20435416	MA1119.1.SIX2
13	20435461	20435473	MA1125.1.ZNF384
13	20436991	20437005	MA0163.1.PLAG1
13	20437020	20437034	MA0509.1.Rfx1
13	20437022	20437034	MA0524.2.TFAP2C
13	20437022	20437036	MA0163.1.PLAG1
13	20437245	20437256	MA0471.1.E2F6
13	20437248	20437269	MA0528.1.ZNF263
13	20437262	20437274	MA0155.1.INSM1
13	20437578	20437584	MA0056.1.MZF1
13	20437578	20437599	MA0528.1.ZNF263
13	20437584	20437605	MA0528.1.ZNF263
13	20437886	20437901	MA0502.1.NFYB
13	20437922	20437936	MA0696.1.ZIC1
13	20437984	20437995	MA0470.1.E2F4
13	20438100	20438114	MA0163.1.PLAG1
13	20438109	20438122	MA0813.1.TFAP2B(var.3)
13	20438202	20438215	MA1100.1.ASCL1
13	20438360	20438371	MA0503.1.Nkx2-5(var.2)
13	20438401	20438415	MA1102.1.CTCFL
13	20438403	20438416	MA0813.1.TFAP2B(var.3)
13	20438408	20438428	MA0066.1.PPARG
13	20438409	20438420	MA1117.1.RELB
13	20438426	20438437	MA0470.1.E2F4
13	20438855	20438866	MA0471.1.E2F6
13	20438884	20438895	MA0506.1.NRF1
13	20438895	20438909	MA1102.1.CTCFL
13	20438899	20438912	MA0813.1.TFAP2B(var.3)
13	20438900	20438915	MA0751.1.ZIC4
13	20438901	20438915	MA0696.1.ZIC1
13	20438923	20438933	MA0669.1.NEUROG2
13	20438936	20438951	MA0516.1.SP2
13	20438940	20438951	MA0079.3.SP1
13	20438949	20438963	MA0163.1.PLAG1
13	20439017	20439023	MA0089.1.MAFG::NFE2L1
13	20441035	20441045	MA1152.1.SOX15
13	20441035	20441056	MA0050.2.IRF1
13	20441050	20441061	MA1103.1.FOXK2
13	20441051	20441059	MA0614.1.Foxj2
13	20441052	20441059	MA0847.1.FOXD2
13	20441085	20441097	MA0117.2.Mafb
13	20441086	20441097	MA0842.1.NRL
13	20442111	20442121	MA0891.1.GSC2
13	20442112	20442120	MA0712.1.OTX2
13	20442112	20442121	MA0714.1.PITX3
13	20442345	20442360	MA0497.1.MEF2C
13	20442346	20442358	MA0846.1.FOXC2
13	20442347	20442358	MA0032.2.FOXC1
13	20442358	20442372	MA0832.1.Tcf21
13	20442360	20442370	MA0665.1.MSC
13	20442429	20442436	MA0164.1.Nr2e3
13	20442498	20442509	MA1110.1.NR1H4
13	20442535	20442549	MA1101.1.BACH2
13	20442536	20442551	MA0591.1.Bach1::Mafk
13	20442537	20442549	MA1134.1.FOS::JUNB
13	20442537	20442550	MA1137.1.FOSL1::JUNB
13	20442538	20442548	MA0099.3.FOS::JUN
13	20442538	20442549	MA0491.1.JUND
13	20442539	20442549	MA1135.1.FOSB::JUNB
13	20442539	20442550	MA0490.1.JUNB
13	20442539	20442553	MA0489.1.JUN(var.2)
13	20442540	20442551	MA0462.1.BATF::JUN
13	20442610	20442618	MA0807.1.TBX5
13	20442765	20442774	MA0789.1.POU3F4
13	20462181	20462191	MA0890.1.GBX2
13	20462182	20462190	MA0875.1.BARX1
13	20462182	20462191	MA0724.1.VENTX
13	20462185	20462197	MA0846.1.FOXC2
13	20463125	20463144	MA0139.1.CTCF
13	20463126	20463140	MA1102.1.CTCFL
13	20463196	20463210	MA0163.1.PLAG1
13	20463212	20463223	MA0594.1.Hoxa9
13	20463213	20463223	MA0650.1.HOXA13
13	20463213	20463224	MA0899.1.HOXA10
13	20463214	20463223	MA0878.1.CDX1
13	20463214	20463225	MA0465.1.CDX2
13	20465205	20465217	MA0481.2.FOXP1
13	20465206	20465217	MA1103.1.FOXK2
13	20465206	20465218	MA0846.1.FOXC2
13	20465206	20465220	MA0030.1.FOXF2
13	20465207	20465215	MA0614.1.Foxj2
13	20465207	20465218	MA0845.1.FOXB1
13	20465208	20465215	MA0033.2.FOXL1
13	20465236	20465245	MA0676.1.Nr2e1
13	20465295	20465307	MA0734.1.GLI2
13	20465472	20465492	MA0066.1.PPARG
13	20465474	20465491	MA0112.3.ESR1
13	20465475	20465490	MA0258.2.ESR2
13	20465475	20465491	MA0859.1.Rarg
13	20465476	20465492	MA0857.1.Rarb
13	20465477	20465492	MA0484.1.HNF4G
13	20465480	20465493	MA0017.2.NR2F1
13	20465482	20465493	MA0141.3.ESRRB
13	20465483	20465491	MA0160.1.NR4A2
13	20465483	20465493	MA0643.1.Esrrg
13	20465483	20465494	MA0592.2.Esrra
13	20465484	20465494	MA0071.1.RORA
13	20465593	20465605	MA1125.1.ZNF384
13	20465594	20465606	MA1125.1.ZNF384
13	20465595	20465607	MA1125.1.ZNF384
13	20465595	20465616	MA0528.1.ZNF263
13	20465596	20465608	MA1125.1.ZNF384
13	20465597	20465609	MA1125.1.ZNF384
13	20465598	20465610	MA1125.1.ZNF384
13	20465599	20465611	MA1125.1.ZNF384
13	20465600	20465612	MA1125.1.ZNF384
13	20465603	20465617	MA0687.1.SPIC
13	20465606	20465613	MA0081.1.SPIB
13	20465865	20465877	MA0019.1.Ddit3::Cebpa
13	20465918	20465930	MA0041.1.Foxd3
13	20465919	20465931	MA0047.2.Foxa2
13	20465921	20465937	MA0791.1.POU4F3
13	20465922	20465934	MA0041.1.Foxd3
13	20465923	20465936	MA0135.1.Lhx3
13	20465923	20465937	MA0790.1.POU4F1
13	20486713	20486730	MA0159.1.RARA::RXRA
13	20486713	20486731	MA1149.1.RARA::RXRG
13	20486714	20486731	MA0860.1.Rarg(var.2)
13	20486717	20486732	MA0504.1.NR2C2
13	20489455	20489465	MA0665.1.MSC
13	20501398	20501416	MA0861.1.TP73
13	20509697	20509709	MA1125.1.ZNF384
13	20509697	20509717	MA0073.1.RREB1
13	20509699	20509716	MA0851.1.Foxj3
13	20509703	20509720	MA0851.1.Foxj3
13	20509707	20509724	MA0851.1.Foxj3
13	20509710	20509730	MA0073.1.RREB1
13	20509711	20509728	MA0851.1.Foxj3
13	20509712	20509732	MA0073.1.RREB1
13	20509714	20509726	MA0846.1.FOXC2
13	20509720	20509732	MA1125.1.ZNF384
13	20509742	20509751	MA0724.1.VENTX
13	20509772	20509790	MA0051.1.IRF2
13	20509773	20509789	MA0627.1.Pou2f3
13	20509774	20509788	MA0784.1.POU1F1
13	20509775	20509787	MA0787.1.POU3F2
13	20509775	20509788	MA0788.1.POU3F3
13	20509776	20509787	MA1115.1.POU5F1
13	20509776	20509788	MA0785.1.POU2F1
13	20509776	20509797	MA1418.1.IRF3
13	20509777	20509786	MA0789.1.POU3F4
13	20509777	20509791	MA0772.1.IRF7
13	20509782	20509803	MA1418.1.IRF3
13	20509789	20509801	MA1125.1.ZNF384
13	20509790	20509802	MA1125.1.ZNF384
13	20509791	20509803	MA1125.1.ZNF384
13	20509792	20509804	MA1125.1.ZNF384
13	20522921	20522932	MA0039.3.KLF4
13	20522966	20522974	MA0693.2.VDR
13	20523477	20523497	MA0073.1.RREB1
13	20523479	20523490	MA0079.3.SP1
13	20523505	20523515	MA0596.1.SREBF2
13	20523554	20523564	MA1152.1.SOX15
13	20523555	20523576	MA0050.2.IRF1
13	20523556	20523577	MA0050.2.IRF1
13	20523560	20523575	MA0517.1.STAT1::STAT2
13	20523561	20523571	MA1152.1.SOX15
13	20523562	20523583	MA0050.2.IRF1
13	20523568	20523589	MA0050.2.IRF1
13	20523572	20523583	MA0480.1.Foxo1
13	20523572	20523587	MA0517.1.STAT1::STAT2
13	20523574	20523584	MA1152.1.SOX15
13	20523575	20523587	MA0041.1.Foxd3
13	20524023	20524044	MA0050.2.IRF1
13	20524027	20524048	MA0050.2.IRF1
13	20524028	20524049	MA0050.2.IRF1
13	20524032	20524053	MA0050.2.IRF1
13	20524033	20524054	MA0050.2.IRF1
13	20527154	20527165	MA0111.1.Spz1
13	20527155	20527176	MA0528.1.ZNF263
13	20527275	20527290	MA0591.1.Bach1::Mafk
13	20527276	20527288	MA1134.1.FOS::JUNB
13	20527276	20527289	MA1137.1.FOSL1::JUNB
13	20527277	20527288	MA0841.1.NFE2
13	20527278	20527288	MA1132.1.JUN::JUNB
13	20527278	20527292	MA0489.1.JUN(var.2)
13	20527279	20527290	MA0462.1.BATF::JUN
13	20527296	20527310	MA0756.1.ONECUT2
13	20527297	20527307	MA0755.1.CUX2
13	20527298	20527311	MA0135.1.Lhx3
13	20529829	20529846	MA0112.3.ESR1
13	20531499	20531513	MA0758.1.E2F7
13	20531500	20531512	MA0865.1.E2F8
13	20531646	20531656	MA1152.1.SOX15
13	20531965	20531977	MA0095.2.YY1
13	20531973	20531985	MA0070.1.PBX1
13	20532210	20532224	MA0737.1.GLIS3
13	20532213	20532228	MA0516.1.SP2
13	20532217	20532228	MA0746.1.SP3
13	20532220	20532240	MA0066.1.PPARG
13	20532233	20532239	MA0056.1.MZF1
13	20532233	20532246	MA0813.1.TFAP2B(var.3)
13	20532233	20532248	MA0751.1.ZIC4
13	20532594	20532609	MA0516.1.SP2
13	20532597	20532609	MA0747.1.SP8
13	20532598	20532609	MA0746.1.SP3
13	20532599	20532609	MA0599.1.KLF5
13	20532678	20532695	MA0685.1.SP4
13	20532679	20532693	MA0740.1.KLF14
13	20532680	20532693	MA1107.1.KLF9
13	20532681	20532692	MA0746.1.SP3
13	20532682	20532692	MA0599.1.KLF5
13	20532682	20532693	MA0493.1.Klf1
13	20532843	20532854	MA0506.1.NRF1
13	20533022	20533039	MA0685.1.SP4
13	20533022	20533042	MA0073.1.RREB1
13	20533023	20533037	MA0740.1.KLF14
13	20533024	20533036	MA0747.1.SP8
13	20533024	20533037	MA1107.1.KLF9
13	20533025	20533035	MA0753.1.ZNF740
13	20533025	20533036	MA0746.1.SP3
13	20533057	20533072	MA0516.1.SP2
13	20533061	20533072	MA0079.3.SP1
13	20533062	20533076	MA0162.3.EGR1
13	20533062	20533077	MA0732.1.EGR3
13	20533063	20533078	MA0516.1.SP2
13	20533067	20533078	MA0079.3.SP1
13	20533081	20533096	MA0516.1.SP2
13	20533085	20533096	MA0079.3.SP1
13	20533471	20533477	MA0056.1.MZF1
13	20533568	20533578	MA1106.1.HIF1A
13	20534253	20534268	MA0732.1.EGR3
13	20534254	20534269	MA0516.1.SP2
13	20534255	20534272	MA0685.1.SP4
13	20534258	20534269	MA0079.3.SP1
13	20534259	20534269	MA0599.1.KLF5
13	20534322	20534332	MA0816.1.Ascl2
13	20534412	20534423	MA0500.1.Myog
13	20534412	20534425	MA1100.1.ASCL1
13	20534413	20534423	MA0816.1.Ascl2
13	20534420	20534431	MA1118.1.SIX1
13	20534436	20534448	MA0747.1.SP8
13	20534467	20534486	MA0139.1.CTCF
13	20534468	20534482	MA1102.1.CTCFL
13	20534981	20534991	MA0100.3.MYB
13	20534993	20535008	MA0743.1.SCRT1
13	20535025	20535042	MA0851.1.Foxj3
13	20535028	20535042	MA0030.1.FOXF2
13	20536033	20536045	MA0817.1.BHLHE23
13	20536034	20536044	MA0623.1.Neurog1
13	20536035	20536043	MA0607.1.Bhlha15
13	20536037	20536050	MA0507.1.POU2F2
13	20536085	20536101	MA0627.1.Pou2f3
13	20536086	20536100	MA0784.1.POU1F1
13	20536087	20536099	MA0787.1.POU3F2
13	20536087	20536100	MA0788.1.POU3F3
13	20536088	20536099	MA1115.1.POU5F1
13	20536088	20536100	MA0785.1.POU2F1
13	20536089	20536098	MA0789.1.POU3F4
13	20536089	20536104	MA0142.1.Pou5f1::Sox2
13	20536094	20536107	MA0485.1.Hoxc9
13	20536095	20536106	MA0594.1.Hoxa9
13	20536096	20536106	MA0913.1.Hoxd9
13	20536096	20536107	MA0899.1.HOXA10
13	20536097	20536106	MA0878.1.CDX1
13	20536097	20536108	MA0465.1.CDX2
13	20536259	20536280	MA0495.2.MAFF
13	20536260	20536279	MA0496.2.MAFK
13	20536293	20536299	MA0130.1.ZNF354C
13	20536304	20536318	MA0029.1.Mecom
13	20536332	20536344	MA1125.1.ZNF384
13	20536334	20536349	MA1419.1.IRF4
13	20536335	20536349	MA0772.1.IRF7
13	20536335	20536350	MA0653.1.IRF9
13	20536342	20536352	MA0913.1.Hoxd9
13	20536342	20536353	MA0899.1.HOXA10
13	20536343	20536352	MA0878.1.CDX1
13	20536343	20536354	MA0465.1.CDX2
13	20536720	20536730	MA0595.1.SREBF1
13	20536724	20536738	MA0029.1.Mecom
13	20536725	20536733	MA0160.1.NR4A2
13	20536747	20536761	MA1102.1.CTCFL
13	20537101	20537111	MA1106.1.HIF1A
13	20537101	20537113	MA0821.1.HES5
13	20537101	20537114	MA1108.1.MXI1
13	20537102	20537112	MA1099.1.Hes1
13	20537103	20537111	MA0259.1.ARNT::HIF1A
13	20537103	20537113	MA0603.1.Arntl
13	20537103	20537116	MA0616.1.Hes2
13	20537104	20537110	MA0004.1.Arnt
13	20537129	20537144	MA0497.1.MEF2C
13	20537130	20537142	MA0660.1.MEF2B
13	20539768	20539780	MA0865.1.E2F8
13	20540489	20540507	MA0729.1.RARA
13	20540491	20540507	MA0859.1.Rarg
13	20540492	20540507	MA0728.1.Nr2f6(var.2)
13	20540492	20540508	MA0857.1.Rarb
13	20540503	20540514	MA1118.1.SIX1
13	20541983	20541993	MA0680.1.PAX7
13	20541992	20542011	MA0139.1.CTCF
13	20545705	20545720	MA0150.2.Nfe2l2
13	20545778	20545789	MA0748.1.YY2
13	20546244	20546257	MA0135.1.Lhx3
13	20546246	20546260	MA0679.1.ONECUT1
13	20546247	20546257	MA0780.1.PAX3
13	20546247	20546258	MA0715.1.PROP1
13	20546249	20546263	MA0790.1.POU4F1
13	20546264	20546274	MA0650.1.HOXA13
13	20546267	20546278	MA0713.1.PHOX2A
13	20549576	20549587	MA1150.1.RORB
13	20549577	20549589	MA1151.1.RORC
13	20549585	20549601	MA0627.1.Pou2f3
13	20549586	20549600	MA0784.1.POU1F1
13	20549587	20549599	MA0787.1.POU3F2
13	20549587	20549600	MA0788.1.POU3F3
13	20549588	20549600	MA0785.1.POU2F1
13	20549589	20549598	MA0789.1.POU3F4
13	20549785	20549798	MA1137.1.FOSL1::JUNB
13	20549787	20549796	MA0655.1.JDP2
13	20549787	20549797	MA1132.1.JUN::JUNB
13	20549787	20549798	MA0490.1.JUNB
13	20549787	20549801	MA0489.1.JUN(var.2)
13	20549788	20549799	MA0462.1.BATF::JUN
13	20551536	20551549	MA0135.1.Lhx3
13	20551541	20551547	MA0151.1.Arid3a
13	20551543	20551553	MA0680.1.PAX7
13	20551546	20551558	MA0660.1.MEF2B
13	20552154	20552164	MA0824.1.ID4
13	20556483	20556493	MA0595.1.SREBF1
13	20556523	20556533	MA0829.1.Srebf1(var.2)
13	20556550	20556568	MA0140.2.GATA1::TAL1
13	20557095	20557108	MA0017.2.NR2F1
13	20557097	20557108	MA0141.3.ESRRB
13	20557098	20557106	MA0160.1.NR4A2
13	20557098	20557107	MA0676.1.Nr2e1
13	20557098	20557108	MA0643.1.Esrrg
13	20557119	20557131	MA0911.1.Hoxa11
13	20557120	20557130	MA0913.1.Hoxd9
13	20557120	20557131	MA0899.1.HOXA10
13	20557121	20557130	MA0878.1.CDX1
13	20557121	20557132	MA0465.1.CDX2
13	20557361	20557379	MA1148.1.PPARA::RXRA
13	20557362	20557376	MA0512.2.Rxra
13	20557422	20557432	MA0824.1.ID4
13	20558555	20558565	MA0680.1.PAX7
13	20558557	20558566	MA0084.1.SRY
13	20558579	20558594	MA1155.1.ZSCAN4
13	20559104	20559114	MA1152.1.SOX15
13	20559106	20559114	MA0143.3.Sox2
13	20559147	20559158	MA0465.1.CDX2
13	20559152	20559165	MA1123.1.TWIST1
13	20559175	20559188	MA1104.1.GATA6
13	20559177	20559185	MA0037.3.GATA3
13	20559177	20559192	MA0492.1.JUND(var.2)
13	20559256	20559267	MA1120.1.SOX13
13	20559264	20559276	MA1125.1.ZNF384
13	20559842	20559863	MA0050.2.IRF1
13	20559882	20559890	MA0259.1.ARNT::HIF1A
13	20559882	20559892	MA0603.1.Arntl
13	20559882	20559895	MA0616.1.Hes2
13	20559883	20559889	MA0004.1.Arnt
13	20563442	20563463	MA1418.1.IRF3
13	20563444	20563458	MA0772.1.IRF7
13	20563444	20563461	MA0851.1.Foxj3
13	20563445	20563459	MA0852.2.FOXK1
13	20563446	20563458	MA0481.2.FOXP1
13	20563447	20563456	MA0084.1.SRY
13	20563447	20563458	MA0593.1.FOXP2
13	20563447	20563459	MA0846.1.FOXC2
13	20563448	20563459	MA0032.2.FOXC1
13	20563471	20563481	MA0596.1.SREBF2
13	20564209	20564224	MA0869.1.Sox11
13	20564211	20564222	MA0483.1.Gfi1b
13	20564217	20564232	MA0492.1.JUND(var.2)
13	20565354	20565362	MA0160.1.NR4A2
13	20565408	20565423	MA0258.2.ESR2
13	20565415	20565432	MA0115.1.NR1H2::RXRA
13	20565416	20565425	MA0676.1.Nr2e1
13	20565624	20565638	MA0602.1.Arid5a
13	20565749	20565762	MA1104.1.GATA6
13	20565750	20565771	MA1418.1.IRF3
13	20565751	20565772	MA1418.1.IRF3
13	20565762	20565774	MA1125.1.ZNF384
13	20565763	20565775	MA1125.1.ZNF384
13	20565764	20565776	MA1125.1.ZNF384
13	20565765	20565777	MA1125.1.ZNF384
13	20565766	20565778	MA1125.1.ZNF384
13	20565767	20565779	MA1125.1.ZNF384
13	20565768	20565780	MA1125.1.ZNF384
13	20565769	20565781	MA1125.1.ZNF384
13	20565770	20565782	MA1125.1.ZNF384
13	20565771	20565783	MA1125.1.ZNF384
13	20565772	20565784	MA1125.1.ZNF384
13	20566233	20566241	MA0160.1.NR4A2
13	20566416	20566425	MA0077.1.SOX9
13	20566417	20566425	MA0143.3.Sox2
13	20567327	20567338	MA0467.1.Crx
13	20570559	20570570	MA0482.1.Gata4
13	20570560	20570571	MA0035.3.Gata1
13	20570831	20570844	MA0513.1.SMAD2::SMAD3::SMAD4
13	20574350	20574364	MA0772.1.IRF7
13	20574356	20574368	MA0911.1.Hoxa11
13	20574357	20574367	MA0650.1.HOXA13
13	20574357	20574368	MA0651.1.HOXC11
13	20574358	20574367	MA0878.1.CDX1
13	20574481	20574495	MA0638.1.CREB3
13	20574482	20574496	MA0844.1.XBP1
13	20574503	20574518	MA0520.1.Stat6
13	20575700	20575708	MA0143.3.Sox2
13	20575798	20575808	MA0667.1.MYF6
13	20575802	20575810	MA0774.1.MEIS2
13	20575821	20575833	MA0070.1.PBX1
13	20575850	20575865	MA0497.1.MEF2C
13	20575884	20575896	MA0095.2.YY1
13	20582107	20582121	MA0772.1.IRF7
13	20582107	20582122	MA0653.1.IRF9
13	20582112	20582124	MA1125.1.ZNF384
13	20582117	20582127	MA0684.1.RUNX3
13	20582118	20582127	MA0511.2.RUNX2
13	20591311	20591322	MA1118.1.SIX1
13	20591327	20591344	MA0860.1.Rarg(var.2)
13	20591361	20591371	MA0599.1.KLF5
13	20591363	20591374	MA0841.1.NFE2
13	20593137	20593145	MA0693.2.VDR
13	20593209	20593224	MA0142.1.Pou5f1::Sox2
13	20593222	20593234	MA0041.1.Foxd3
13	20593274	20593282	MA0607.1.Bhlha15
13	20593437	20593443	MA0151.1.Arid3a
13	20593470	20593480	MA0596.1.SREBF2
13	20595977	20595988	MA1118.1.SIX1
13	20604817	20604828	MA0478.1.FOSL2
13	20604831	20604842	MA1150.1.RORB
13	20604831	20604845	MA0072.1.RORA(var.2)
13	20604832	20604844	MA1151.1.RORC
13	20623901	20623912	MA0610.1.DMRT3
13	20623905	20623914	MA0077.1.SOX9
13	20623908	20623926	MA0051.1.IRF2
13	20623913	20623928	MA0653.1.IRF9
13	20623916	20623925	MA0676.1.Nr2e1
13	20623921	20623936	MA0497.1.MEF2C
13	20623956	20623967	MA0111.1.Spz1
13	20623978	20623989	MA1120.1.SOX13
13	20624117	20624131	MA0463.1.Bcl6
13	20645377	20645389	MA1125.1.ZNF384
13	20645412	20645424	MA0776.1.MYBL1
13	20645495	20645503	MA0143.3.Sox2
13	20646916	20646930	MA0602.1.Arid5a
13	20646927	20646941	MA0463.1.Bcl6
13	20646930	20646941	MA0144.2.STAT3
13	20648509	20648518	MA0738.1.HIC2
13	20648676	20648690	MA0080.4.SPI1
13	20648682	20648694	MA1125.1.ZNF384
13	20648683	20648695	MA1125.1.ZNF384
13	20648684	20648696	MA1125.1.ZNF384
13	20648685	20648697	MA1125.1.ZNF384
13	20648686	20648698	MA1125.1.ZNF384
13	20648687	20648699	MA1125.1.ZNF384
13	20648688	20648700	MA1125.1.ZNF384
13	20649053	20649062	MA0619.1.LIN54
13	20649077	20649089	MA1125.1.ZNF384
13	20664429	20664439	MA0665.1.MSC
13	20664455	20664467	MA1134.1.FOS::JUNB
13	20664455	20664468	MA1137.1.FOSL1::JUNB
13	20664456	20664466	MA0099.3.FOS::JUN
13	20664456	20664467	MA0841.1.NFE2
13	20664456	20664468	MA1130.1.FOSL2::JUN
13	20664457	20664466	MA0655.1.JDP2
13	20664457	20664467	MA1132.1.JUN::JUNB
13	20666992	20667013	MA0495.2.MAFF
13	20666993	20667012	MA0496.2.MAFK
13	20675160	20675181	MA0050.2.IRF1
13	20675162	20675183	MA0050.2.IRF1
13	20675166	20675187	MA0050.2.IRF1
13	20675167	20675188	MA0050.2.IRF1
13	20675215	20675226	MA0002.2.RUNX1
13	20690430	20690441	MA0002.2.RUNX1
13	20690484	20690496	MA0769.1.Tcf7
13	20692462	20692470	MA0807.1.TBX5
13	20692462	20692474	MA0783.1.PKNOX2
13	20692464	20692473	MA0745.1.SNAI2
13	20692467	20692475	MA0774.1.MEIS2
13	20692608	20692619	MA0103.3.ZEB1
13	20692636	20692642	MA0056.1.MZF1
13	20692905	20692918	MA1100.1.ASCL1
13	20693215	20693228	MA0499.1.Myod1
13	20693218	20693228	MA0665.1.MSC
13	20693235	20693246	MA0503.1.Nkx2-5(var.2)
13	20693361	20693373	MA1125.1.ZNF384
13	20693461	20693477	MA0526.2.USF2
13	20693462	20693473	MA0093.2.USF1
13	20693463	20693471	MA0831.2.TFE3
13	20693463	20693473	MA0692.1.TFEB
13	20693464	20693474	MA0603.1.Arntl
13	20693465	20693471	MA0004.1.Arnt
13	20693850	20693862	MA0018.3.CREB1
13	20693874	20693885	MA0500.1.Myog
13	20693874	20693887	MA1100.1.ASCL1
13	20694220	20694229	MA0122.2.NKX3-2
13	20694234	20694245	MA0594.1.Hoxa9
13	20694235	20694245	MA0909.1.HOXD13
13	20694803	20694816	MA0507.1.POU2F2
13	20694835	20694843	MA0611.1.Dux
13	20694835	20694850	MA0502.1.NFYB
13	20694906	20694914	MA0611.1.Dux
13	20694923	20694941	MA0051.1.IRF2
13	20694927	20694948	MA1418.1.IRF3
13	20694937	20694950	MA1109.1.NEUROD1
13	20694942	20694955	MA0513.1.SMAD2::SMAD3::SMAD4
13	20699305	20699320	MA0768.1.LEF1
13	20699306	20699320	MA0523.1.TCF7L2
13	20699308	20699320	MA0769.1.Tcf7
13	20699851	20699860	MA0597.1.THAP1
13	20699854	20699865	MA0500.1.Myog
13	20699855	20699865	MA0665.1.MSC
13	20701632	20701650	MA0729.1.RARA
13	20701634	20701650	MA0859.1.Rarg
13	20701635	20701650	MA0728.1.Nr2f6(var.2)
13	20701635	20701651	MA0857.1.Rarb
13	20701684	20701692	MA0719.1.RHOXF1
13	20701925	20701935	MA0595.1.SREBF1
13	20701960	20701971	MA0472.2.EGR2
13	20701964	20701975	MA0506.1.NRF1
13	20701972	20701982	MA0765.1.ETV5
13	20702007	20702021	MA0518.1.Stat4
13	20702010	20702021	MA0137.3.STAT1
13	20702430	20702445	MA0505.1.Nr5a2
13	20702522	20702533	MA0470.1.E2F4
13	20702800	20702812	MA0131.2.HINFP
13	20704376	20704386	MA0767.1.GCM2
13	20704421	20704433	MA0041.1.Foxd3
13	20705153	20705169	MA0009.2.T
13	20707629	20707642	MA0513.1.SMAD2::SMAD3::SMAD4
13	20707737	20707748	MA0060.3.NFYA
13	20707738	20707746	MA0611.1.Dux
13	20711000	20711009	MA0724.1.VENTX
13	20711109	20711122	MA0813.1.TFAP2B(var.3)
13	20711119	20711130	MA0470.1.E2F4
13	20711148	20711158	MA1116.1.RBPJ
13	20711149	20711164	MA1155.1.ZSCAN4
13	20711151	20711162	MA0103.3.ZEB1
13	20711152	20711162	MA0824.1.ID4
13	20711554	20711572	MA0149.1.EWSR1-FLI1
13	20711610	20711616	MA0056.1.MZF1
13	20715520	20715526	MA0089.1.MAFG::NFE2L1
13	20716023	20716037	MA0652.1.IRF8
13	20716023	20716038	MA0653.1.IRF9
13	20716029	20716048	MA0139.1.CTCF
13	20716052	20716067	MA0484.1.HNF4G
13	20716055	20716069	MA0772.1.IRF7
13	20716410	20716421	MA0003.3.TFAP2A
13	20716458	20716473	MA0697.1.ZIC3
13	20716459	20716473	MA0696.1.ZIC1
13	20716461	20716472	MA0103.3.ZEB1
13	20716462	20716472	MA0665.1.MSC
13	20716466	20716478	MA0695.1.ZBTB7C
13	20716682	20716688	MA0056.1.MZF1
13	20716720	20716732	MA0014.3.PAX5
13	20718688	20718701	MA0499.1.Myod1
13	20718690	20718703	MA1100.1.ASCL1
13	20719014	20719028	MA0602.1.Arid5a
13	20719022	20719036	MA0602.1.Arid5a
13	20720210	20720224	MA0463.1.Bcl6
13	20720211	20720226	MA0520.1.Stat6
13	20724781	20724798	MA0115.1.NR1H2::RXRA
13	20724782	20724790	MA0160.1.NR4A2
13	20724782	20724800	MA1148.1.PPARA::RXRA
13	20724783	20724797	MA0512.2.Rxra
13	20724783	20724798	MA0504.1.NR2C2
13	20724801	20724810	MA0078.1.Sox17
13	20724945	20724958	MA0813.1.TFAP2B(var.3)
13	20724976	20724993	MA0730.1.RARA(var.2)
13	20725111	20725124	MA1109.1.NEUROD1
13	20730841	20730850	MA0619.1.LIN54
13	20730908	20730920	MA0117.2.Mafb
13	20730909	20730920	MA0842.1.NRL
13	20733906	20733919	MA1104.1.GATA6
13	20734508	20734519	MA0040.1.Foxq1
13	20734511	20734518	MA0087.1.Sox5
13	20734584	20734598	MA0119.1.NFIC::TLX1
13	20734592	20734605	MA1109.1.NEUROD1
13	20734593	20734606	MA1123.1.TWIST1
13	20734594	20734604	MA0669.1.NEUROG2
13	20734786	20734802	MA0791.1.POU4F3
13	20734787	20734803	MA0912.1.Hoxd3
13	20734788	20734802	MA0790.1.POU4F1
13	20734827	20734833	MA0056.1.MZF1
13	20734856	20734871	MA0116.1.Znf423
13	20734878	20734890	MA0821.1.HES5
13	20734878	20734891	MA1108.1.MXI1
13	20734879	20734889	MA1099.1.Hes1
13	20734880	20734888	MA0617.1.Id2
13	20734880	20734890	MA0603.1.Arntl
13	20734880	20734893	MA0616.1.Hes2
13	20734881	20734887	MA0004.1.Arnt
13	20734897	20734907	MA1116.1.RBPJ
13	20734918	20734931	MA0813.1.TFAP2B(var.3)
13	20735151	20735162	MA0470.1.E2F4
13	20735195	20735209	MA0163.1.PLAG1
13	20735202	20735214	MA0155.1.INSM1
13	20735268	20735282	MA0518.1.Stat4
13	20735270	20735280	MA1116.1.RBPJ
13	20735271	20735282	MA0137.3.STAT1
13	20735279	20735285	MA0006.1.Ahr::Arnt
13	20735319	20735330	MA0002.2.RUNX1
13	20735390	20735396	MA0056.1.MZF1
13	20735764	20735775	MA0472.2.EGR2
13	20735792	20735807	MA0516.1.SP2
13	20735796	20735807	MA0079.3.SP1
13	20735797	20735807	MA0599.1.KLF5
13	20735824	20735842	MA0149.1.EWSR1-FLI1
13	20735875	20735890	MA0497.1.MEF2C
13	20735876	20735888	MA0052.3.MEF2A
13	20735897	20735908	MA0594.1.Hoxa9
13	20735898	20735908	MA0913.1.Hoxd9
13	20735898	20735909	MA0899.1.HOXA10
13	20735899	20735908	MA0878.1.CDX1
13	20735905	20735922	MA0858.1.Rarb(var.2)
13	20735946	20735959	MA1109.1.NEUROD1
13	20735947	20735960	MA1123.1.TWIST1
13	20735948	20735960	MA0091.1.TAL1::TCF3
13	20737194	20737206	MA0639.1.DBP
13	20737194	20737209	MA0142.1.Pou5f1::Sox2
13	20737195	20737205	MA0838.1.CEBPG
13	20737201	20737208	MA0087.1.Sox5
13	20737515	20737525	MA0658.1.LHX6
13	20737516	20737524	MA0705.1.Lhx8
13	20737534	20737548	MA0784.1.POU1F1
13	20737535	20737547	MA0787.1.POU3F2
13	20737535	20737548	MA0788.1.POU3F3
13	20737536	20737547	MA1115.1.POU5F1
13	20737536	20737548	MA0785.1.POU2F1
13	20737537	20737546	MA0789.1.POU3F4
13	20737856	20737870	MA0029.1.Mecom
13	20737888	20737898	MA0913.1.Hoxd9
13	20737889	20737895	MA0151.1.Arid3a
13	20737945	20737966	MA1418.1.IRF3
13	20737946	20737960	MA0772.1.IRF7
13	20740974	20740989	MA0501.1.MAF::NFE2
13	20740978	20740991	MA1137.1.FOSL1::JUNB
13	20740980	20740990	MA1135.1.FOSB::JUNB
13	20740980	20740991	MA0490.1.JUNB
13	20740980	20740994	MA0489.1.JUN(var.2)
13	20740981	20740992	MA0462.1.BATF::JUN
13	20740991	20741004	MA0153.2.HNF1B
13	20741011	20741024	MA0771.1.HSF4
13	20747262	20747274	MA0041.1.Foxd3
13	20747285	20747296	MA0482.1.Gata4
13	20747286	20747297	MA0035.3.Gata1
13	20747946	20747958	MA0783.1.PKNOX2
13	20748044	20748065	MA0050.2.IRF1
13	20748680	20748690	MA0690.1.TBX21
13	20748745	20748754	MA0739.1.Hic1
13	20748782	20748795	MA0488.1.JUN
13	20748782	20748798	MA0859.1.Rarg
13	20748783	20748799	MA0857.1.Rarb
13	20748798	20748813	MA0497.1.MEF2C
13	20749248	20749259	MA0500.1.Myog
13	20749249	20749259	MA0048.2.NHLH1
13	20749259	20749273	MA0523.1.TCF7L2
13	20750317	20750332	MA0516.1.SP2
13	20750321	20750332	MA0746.1.SP3
13	20751205	20751221	MA1119.1.SIX2
13	20751206	20751217	MA1118.1.SIX1
13	20751207	20751213	MA0089.1.MAFG::NFE2L1
13	20751402	20751412	MA1106.1.HIF1A
13	20751402	20751414	MA0821.1.HES5
13	20751402	20751415	MA1108.1.MXI1
13	20751403	20751413	MA1099.1.Hes1
13	20751404	20751412	MA0259.1.ARNT::HIF1A
13	20751404	20751414	MA0603.1.Arntl
13	20751404	20751417	MA0616.1.Hes2
13	20751405	20751411	MA0004.1.Arnt
13	20751410	20751421	MA0076.2.ELK4
13	20751621	20751627	MA0056.1.MZF1
13	20751628	20751639	MA0471.1.E2F6
13	20751758	20751771	MA1100.1.ASCL1
13	20751767	20751782	MA1419.1.IRF4
13	20751767	20751788	MA1418.1.IRF3
13	20751768	20751782	MA0772.1.IRF7
13	20751819	20751833	MA0163.1.PLAG1
13	20756336	20756344	MA0614.1.Foxj2
13	20756337	20756344	MA0847.1.FOXD2
13	20756550	20756563	MA0744.1.SCRT2
13	20756669	20756678	MA0673.1.NKX2-8
13	20759869	20759887	MA1148.1.PPARA::RXRA
13	20759870	20759884	MA0512.2.Rxra
13	20759870	20759885	MA0065.2.Pparg::Rxra
13	20759919	20759932	MA1107.1.KLF9
13	20759920	20759930	MA0753.1.ZNF740
13	20759920	20759931	MA0746.1.SP3
13	20763270	20763282	MA0794.1.PROX1
13	20763403	20763413	MA0645.1.ETV6
13	20763403	20763414	MA0136.2.ELF5
13	20763403	20763417	MA0080.4.SPI1
13	20763406	20763413	MA0081.1.SPIB
13	20763407	20763428	MA0528.1.ZNF263
13	20763432	20763444	MA0104.4.MYCN
13	20763432	20763445	MA1108.1.MXI1
13	20763433	20763443	MA0823.1.HEY1
13	20763433	20763444	MA0059.1.MAX::MYC
13	20763434	20763442	MA0617.1.Id2
13	20763435	20763441	MA0004.1.Arnt
13	20763474	20763487	MA1100.1.ASCL1
13	20766075	20766086	MA0093.2.USF1
13	20766076	20766084	MA0831.2.TFE3
13	20766117	20766127	MA0824.1.ID4
13	20766229	20766241	MA0131.2.HINFP
13	20766441	20766456	MA0520.1.Stat6
13	20766657	20766667	MA0057.1.MZF1(var.2)
13	20766661	20766672	MA0470.1.E2F4
13	20766667	20766677	MA0632.1.Tcfl5
13	20767075	20767084	MA0745.1.SNAI2
13	20767446	20767462	MA0733.1.EGR4
13	20767448	20767459	MA0003.3.TFAP2A
13	20767448	20767463	MA0516.1.SP2
13	20767449	20767464	MA0742.1.Klf12
13	20767449	20767466	MA0685.1.SP4
13	20767450	20767464	MA0740.1.KLF14
13	20767452	20767463	MA0746.1.SP3
13	20767453	20767463	MA0599.1.KLF5
13	20767453	20767464	MA0493.1.Klf1
13	20767468	20767481	MA1107.1.KLF9
13	20767471	20767483	MA0695.1.ZBTB7C
13	20767531	20767548	MA0898.1.Hmx3
13	20767532	20767548	MA0791.1.POU4F3
13	20767534	20767548	MA0790.1.POU4F1
13	20767534	20767549	MA0046.2.HNF1A
13	20767535	20767541	MA0151.1.Arid3a
13	20767541	20767551	MA0913.1.Hoxd9
13	20767541	20767552	MA0899.1.HOXA10
13	20767542	20767551	MA0878.1.CDX1
13	20768270	20768283	MA1107.1.KLF9
13	20768272	20768282	MA0599.1.KLF5
13	20768272	20768283	MA0493.1.Klf1
13	20768326	20768340	MA0080.4.SPI1
13	20768412	20768422	MA0672.1.NKX2-3
13	20768413	20768421	MA0914.1.ISL2
13	20768413	20768422	MA0124.2.Nkx3-1
13	20768416	20768426	MA0606.1.NFAT5
13	20768481	20768493	MA0660.1.MEF2B
13	20768483	20768499	MA0627.1.Pou2f3
13	20768486	20768504	MA0051.1.IRF2
13	20768487	20768496	MA0789.1.POU3F4
13	20768494	20768503	MA0676.1.Nr2e1
13	20768615	20768632	MA0685.1.SP4
13	20768618	20768629	MA0741.1.KLF16
13	20768619	20768630	MA0493.1.Klf1
13	20768731	20768741	MA0599.1.KLF5
13	20768731	20768742	MA0493.1.Klf1
13	20771602	20771623	MA0050.2.IRF1
13	20771603	20771624	MA0050.2.IRF1
13	20771752	20771760	MA0160.1.NR4A2
13	20771761	20771769	MA0876.1.BSX
13	20771978	20771989	MA1120.1.SOX13
13	20793833	20793842	MA0597.1.THAP1
13	20793947	20793961	MA0852.2.FOXK1
13	20793950	20793971	MA1418.1.IRF3
13	20793957	20793967	MA0098.3.ETS1
13	20793957	20793968	MA0762.1.ETV2
13	20793965	20793976	MA1120.1.SOX13
13	20796702	20796711	MA0673.1.NKX2-8
13	20796710	20796726	MA0683.1.POU4F2
13	20796712	20796726	MA0790.1.POU4F1
13	20796716	20796727	MA0102.3.CEBPA
13	20796847	20796857	MA0038.1.Gfi1
13	20796849	20796861	MA0019.1.Ddit3::Cebpa
13	20796849	20796862	MA0884.1.DUXA
13	20796850	20796861	MA0468.1.DUX4
13	20796875	20796890	MA0501.1.MAF::NFE2
13	20796876	20796886	MA0596.1.SREBF2
13	20796917	20796925	MA0611.1.Dux
13	20798472	20798489	MA0629.1.Rhox11
13	20798578	20798589	MA1120.1.SOX13
13	20798632	20798638	MA0056.1.MZF1
13	20805500	20805509	MA0597.1.THAP1
13	20805615	20805634	MA0139.1.CTCF
13	20805616	20805630	MA1102.1.CTCFL
13	20805639	20805649	MA0895.1.HMBOX1
13	20805648	20805664	MA0864.1.E2F2
13	20805656	20805664	MA0125.1.Nobox
13	20805661	20805678	MA0910.1.Hoxd8
13	20805662	20805679	MA0896.1.Hmx1
13	20805665	20805675	MA0913.1.Hoxd9
13	20805665	20805676	MA0899.1.HOXA10
13	20805666	20805672	MA0151.1.Arid3a
13	20805666	20805676	MA0893.1.GSX2
13	20805667	20805675	MA0675.1.NKX6-2
13	20805669	20805677	MA0158.1.HOXA5
13	20805693	20805705	MA0117.2.Mafb
13	20805694	20805705	MA0842.1.NRL
13	20805694	20805709	MA0142.1.Pou5f1::Sox2
13	20805726	20805732	MA0006.1.Ahr::Arnt
13	20805732	20805743	MA0111.1.Spz1
13	20805746	20805760	MA0154.3.EBF1
13	20806416	20806427	MA0812.1.TFAP2B(var.2)
13	20806464	20806477	MA1100.1.ASCL1
13	20806464	20806479	MA0743.1.SCRT1
13	20806466	20806475	MA0745.1.SNAI2
13	20806466	20806479	MA0744.1.SCRT2
13	20807192	20807203	MA0493.1.Klf1
13	20807196	20807207	MA0102.3.CEBPA
13	20807314	20807330	MA0904.1.Hoxb5
13	20807318	20807328	MA0634.1.ALX3
13	20807318	20807329	MA0621.1.mix-a
13	20807319	20807327	MA0702.1.LMX1A
13	20807330	20807336	MA0056.1.MZF1
13	20809764	20809777	MA0135.1.Lhx3
13	20809769	20809775	MA0151.1.Arid3a
13	20809815	20809825	MA0048.2.NHLH1
13	20810076	20810090	MA0758.1.E2F7
13	20810079	20810099	MA0066.1.PPARG
13	20810109	20810116	MA0152.1.NFATC2
13	20810113	20810125	MA0041.1.Foxd3
13	20810142	20810153	MA0467.1.Crx
13	20821496	20821508	MA0794.1.PROX1
13	20821504	20821514	MA0057.1.MZF1(var.2)
13	20821535	20821546	MA0161.2.NFIC
13	20822965	20822979	MA0832.1.Tcf21
13	20822966	20822977	MA0500.1.Myog
13	20822966	20822979	MA0698.1.ZBTB18
13	20822967	20822977	MA0665.1.MSC
13	20822967	20822979	MA0091.1.TAL1::TCF3
13	20822991	20823005	MA0463.1.Bcl6
13	20830426	20830440	MA0784.1.POU1F1
13	20830434	20830446	MA1125.1.ZNF384
13	20830435	20830447	MA1125.1.ZNF384
13	20830436	20830453	MA0898.1.Hmx3
13	20831076	20831087	MA0715.1.PROP1
13	20838465	20838474	MA0745.1.SNAI2
13	20838650	20838661	MA0093.2.USF1
13	20838650	20838662	MA0104.4.MYCN
13	20838651	20838662	MA0059.1.MAX::MYC
13	20838658	20838673	MA0046.2.HNF1A
13	20838659	20838672	MA0153.2.HNF1B
13	20838663	20838671	MA0611.1.Dux
13	20852304	20852318	MA0790.1.POU4F1
13	20856139	20856150	MA0442.2.SOX10
13	20866961	20866969	MA0160.1.NR4A2
13	20866961	20866971	MA0643.1.Esrrg
13	20870279	20870292	MA0813.1.TFAP2B(var.3)
13	20876036	20876049	MA1109.1.NEUROD1
13	20876065	20876082	MA0858.1.Rarb(var.2)
13	20876381	20876395	MA0029.1.Mecom
13	20876386	20876398	MA1421.1.TCF7L1
13	20880034	20880055	MA0050.2.IRF1
13	20886779	20886796	MA0883.1.Dmbx1
13	20886801	20886815	MA0518.1.Stat4
13	20886804	20886815	MA0137.3.STAT1
13	20909758	20909770	MA0041.1.Foxd3
13	20909795	20909804	MA0745.1.SNAI2
13	20914781	20914792	MA0161.2.NFIC
13	20914793	20914799	MA0006.1.Ahr::Arnt
13	20921771	20921784	MA0507.1.POU2F2
13	20924983	20924991	MA0611.1.Dux
13	20924986	20925000	MA0772.1.IRF7
13	20928279	20928291	MA0047.2.Foxa2
13	20932523	20932534	MA0025.1.NFIL3
13	20932524	20932536	MA0843.1.TEF
13	20933566	20933575	MA0655.1.JDP2
13	20933566	20933576	MA1135.1.FOSB::JUNB
13	20933566	20933577	MA0490.1.JUNB
13	20933566	20933580	MA0489.1.JUN(var.2)
13	20933570	20933580	MA0596.1.SREBF2
13	20933612	20933626	MA0852.2.FOXK1
13	20937473	20937484	MA0741.1.KLF16
13	20937474	20937484	MA0599.1.KLF5
13	20937474	20937485	MA0493.1.Klf1
13	20939977	20939998	MA0050.2.IRF1
13	20939978	20939999	MA0050.2.IRF1
13	20944378	20944393	MA0520.1.Stat6
13	20944387	20944400	MA1137.1.FOSL1::JUNB
13	20944388	20944399	MA0491.1.JUND
13	20944389	20944399	MA1135.1.FOSB::JUNB
13	20944389	20944400	MA0490.1.JUNB
13	20944389	20944403	MA0489.1.JUN(var.2)
13	20944392	20944407	MA0743.1.SCRT1
13	20944394	20944407	MA0744.1.SCRT2
13	20944438	20944446	MA0774.1.MEIS2
13	20945357	20945367	MA0099.3.FOS::JUN
13	20945357	20945368	MA0476.1.FOS
13	20945357	20945369	MA1130.1.FOSL2::JUN
13	20945358	20945372	MA0489.1.JUN(var.2)
13	20945359	20945370	MA0462.1.BATF::JUN
13	20945380	20945392	MA0647.1.GRHL1
13	20946596	20946612	MA0510.2.RFX5
13	20946667	20946683	MA1126.1.FOS::JUN(var.2)
13	20946791	20946799	MA0125.1.Nobox
13	20946791	20946801	MA0877.1.Barhl1
13	20953113	20953122	MA0671.1.NFIX
13	20963194	20963205	MA0060.3.NFYA
13	20963195	20963203	MA0611.1.Dux
13	20963195	20963210	MA0502.1.NFYB
13	20963196	20963212	MA0864.1.E2F2
13	20963297	20963309	MA1125.1.ZNF384
13	20963298	20963310	MA1125.1.ZNF384
13	20963299	20963311	MA1125.1.ZNF384
13	20963300	20963312	MA1125.1.ZNF384
13	20963301	20963313	MA1125.1.ZNF384
13	20963302	20963314	MA1125.1.ZNF384
13	20963303	20963315	MA1125.1.ZNF384
13	20963304	20963316	MA1125.1.ZNF384
13	20963305	20963317	MA1125.1.ZNF384
13	20963306	20963318	MA1125.1.ZNF384
13	20968711	20968725	MA0463.1.Bcl6
13	20968733	20968748	MA0742.1.Klf12
13	20968734	20968748	MA0737.1.GLIS3
13	20968737	20968747	MA0599.1.KLF5
13	20968737	20968748	MA0493.1.Klf1
13	20969553	20969571	MA0729.1.RARA
13	20969556	20969571	MA0728.1.Nr2f6(var.2)
13	20972869	20972882	MA0813.1.TFAP2B(var.3)
13	20972870	20972885	MA0697.1.ZIC3
13	20972872	20972887	MA0516.1.SP2
13	20972876	20972887	MA0079.3.SP1
13	20972877	20972887	MA0599.1.KLF5
13	20976429	20976440	MA0039.3.KLF4
13	20976590	20976607	MA0883.1.Dmbx1
13	20976594	20976605	MA0467.1.Crx
13	20976613	20976625	MA0840.1.Creb5
13	20976707	20976720	MA1108.1.MXI1
13	20976709	20976717	MA0617.1.Id2
13	20976709	20976718	MA0608.1.Creb3l2
13	20976710	20976716	MA0004.1.Arnt
13	20976769	20976780	MA0503.1.Nkx2-5(var.2)
13	20976858	20976879	MA0528.1.ZNF263
13	20985521	20985532	MA0060.3.NFYA
13	20985522	20985537	MA0502.1.NFYB
13	20985527	20985548	MA1418.1.IRF3
13	20985528	20985543	MA0653.1.IRF9
13	20985970	20985981	MA0482.1.Gata4
13	20985971	20985982	MA0035.3.Gata1
13	20986115	20986133	MA1148.1.PPARA::RXRA
13	20986130	20986151	MA0050.2.IRF1
13	20986135	20986150	MA0869.1.Sox11
13	20986135	20986151	MA0867.1.SOX4
13	20986169	20986181	MA0796.1.TGIF1
13	20986267	20986281	MA0072.1.RORA(var.2)
13	20986775	20986793	MA0051.1.IRF2
13	20986783	20986797	MA0518.1.Stat4
13	20986786	20986797	MA0137.3.STAT1
13	20986787	20986798	MA0519.1.Stat5a::Stat5b
13	20987151	20987166	MA1145.1.FOSL2::JUND(var.2)
13	20987152	20987166	MA0835.1.BATF3
13	20987153	20987165	MA0840.1.Creb5
13	20987153	20987168	MA0492.1.JUND(var.2)
13	20987154	20987164	MA1129.1.FOSL1::JUN(var.2)
13	20987154	20987165	MA1127.1.FOSB::JUN
13	20987154	20987167	MA0488.1.JUN
13	20987163	20987181	MA0149.1.EWSR1-FLI1
13	20989348	20989361	MA0813.1.TFAP2B(var.3)
13	20989451	20989464	MA0813.1.TFAP2B(var.3)
13	20989463	20989475	MA0524.2.TFAP2C
13	20990266	20990279	MA0488.1.JUN
13	20993787	20993800	MA0017.2.NR2F1
13	20993791	20993808	MA0860.1.Rarg(var.2)
13	20993824	20993834	MA0824.1.ID4
13	20993827	20993840	MA0513.1.SMAD2::SMAD3::SMAD4
13	20993831	20993842	MA0478.1.FOSL2
13	20993838	20993851	MA0750.2.ZBTB7A
13	20993840	20993850	MA0028.2.ELK1
13	20993840	20993851	MA0686.1.SPDEF
13	20993877	20993886	MA0078.1.Sox17
13	20993879	20993891	MA1134.1.FOS::JUNB
13	20993879	20993892	MA1141.1.FOS::JUND
13	20993880	20993890	MA0099.3.FOS::JUN
13	20993880	20993891	MA0841.1.NFE2
13	20993880	20993892	MA0070.1.PBX1
13	20993881	20993890	MA0655.1.JDP2
13	20993881	20993891	MA1138.1.FOSL2::JUNB
13	20993882	20993893	MA0594.1.Hoxa9
13	20994053	20994063	MA1116.1.RBPJ
13	20994053	20994064	MA1122.1.TFDP1
13	20994701	20994715	MA0790.1.POU4F1
13	20995387	20995399	MA0911.1.Hoxa11
13	20995588	20995594	MA0056.1.MZF1
13	20995643	20995657	MA0512.2.Rxra
13	20995643	20995658	MA0065.2.Pparg::Rxra
13	20997529	20997543	MA0740.1.KLF14
13	20997530	20997541	MA0039.3.KLF4
13	20997530	20997542	MA0747.1.SP8
13	20997530	20997543	MA1107.1.KLF9
13	20997531	20997542	MA0746.1.SP3
13	20997532	20997543	MA0493.1.Klf1
13	20997907	20997919	MA1125.1.ZNF384
13	20997908	20997920	MA1125.1.ZNF384
13	20997909	20997921	MA1125.1.ZNF384
13	20997910	20997922	MA1125.1.ZNF384
13	20997911	20997923	MA1125.1.ZNF384
13	20997912	20997924	MA1125.1.ZNF384
13	20997913	20997925	MA1125.1.ZNF384
13	20997914	20997926	MA1125.1.ZNF384
13	20997915	20997927	MA1125.1.ZNF384
13	20997916	20997928	MA1125.1.ZNF384
13	20997917	20997929	MA1125.1.ZNF384
13	20997918	20997930	MA1125.1.ZNF384
13	20997919	20997931	MA1125.1.ZNF384
13	20998760	20998770	MA0816.1.Ascl2
13	20998860	20998874	MA0146.2.Zfx
13	21003461	21003474	MA0507.1.POU2F2
13	21009532	21009543	MA0689.1.TBX20
13	21010233	21010243	MA0595.1.SREBF1
13	21011283	21011294	MA0002.2.RUNX1
13	21011343	21011364	MA0050.2.IRF1
13	21011344	21011354	MA0514.1.Sox3
13	21011660	21011681	MA1418.1.IRF3
13	21011666	21011681	MA0728.1.Nr2f6(var.2)
13	21011670	21011683	MA0017.2.NR2F1
13	21011674	21011684	MA0071.1.RORA
13	21011674	21011689	MA0728.1.Nr2f6(var.2)
13	21011674	21011691	MA0159.1.RARA::RXRA
13	21011674	21011692	MA1149.1.RARA::RXRG
13	21011681	21011692	MA0467.1.Crx
13	21016865	21016881	MA0904.1.Hoxb5
13	21016865	21016882	MA0854.1.Alx1
13	21016866	21016883	MA0874.1.Arx
13	21016869	21016879	MA0634.1.ALX3
13	21016869	21016880	MA0621.1.mix-a
13	21016870	21016878	MA0675.1.NKX6-2
13	21016898	21016914	MA0868.1.SOX8
13	21016902	21016911	MA0676.1.Nr2e1
13	21016903	21016923	MA0073.1.RREB1
13	21016910	21016930	MA0073.1.RREB1
13	21016913	21016928	MA1419.1.IRF4
13	21016914	21016928	MA1420.1.IRF5
13	21016914	21016929	MA0653.1.IRF9
13	21016914	21016934	MA0073.1.RREB1
13	21016919	21016939	MA0073.1.RREB1
13	21016920	21016937	MA0851.1.Foxj3
13	21016923	21016935	MA0846.1.FOXC2
13	21019233	21019254	MA0050.2.IRF1
13	21019237	21019252	MA0517.1.STAT1::STAT2
13	21024768	21024779	MA1120.1.SOX13
13	21025698	21025711	MA0507.1.POU2F2
13	21025710	21025721	MA0002.2.RUNX1
13	21025714	21025723	MA0078.1.Sox17
13	21025731	21025739	MA0801.1.MGA
13	21025731	21025743	MA0783.1.PKNOX2
13	21025822	21025832	MA0508.2.PRDM1
13	21035797	21035806	MA0655.1.JDP2
13	21035797	21035807	MA1135.1.FOSB::JUNB
13	21035797	21035808	MA0490.1.JUNB
13	21045119	21045134	MA0728.1.Nr2f6(var.2)
13	21045119	21045135	MA0857.1.Rarb
13	21045127	21045142	MA0065.2.Pparg::Rxra
13	21045151	21045161	MA0625.1.NFATC3
13	21045239	21045251	MA0041.1.Foxd3
13	21045661	21045669	MA0693.2.VDR
13	21045672	21045683	MA0483.1.Gfi1b
13	21045675	21045692	MA0858.1.Rarb(var.2)
13	21046675	21046687	MA0647.1.GRHL1
13	21046692	21046703	MA0137.3.STAT1
13	21046808	21046823	MA0742.1.Klf12
13	21046811	21046823	MA0147.3.MYC
13	21046812	21046822	MA1099.1.Hes1
13	21046853	21046870	MA1114.1.PBX3
13	21046856	21046864	MA0774.1.MEIS2
13	21046946	21046956	MA0633.1.Twist2
13	21048620	21048633	MA0513.1.SMAD2::SMAD3::SMAD4
13	21048651	21048661	MA0661.1.MEOX1
13	21048652	21048660	MA0885.1.Dlx2
13	21048654	21048662	MA0158.1.HOXA5
13	21049851	21049861	MA0871.1.TFEC
13	21050119	21050134	MA0258.2.ESR2
13	21050126	21050138	MA0783.1.PKNOX2
13	21050138	21050144	MA0006.1.Ahr::Arnt
13	21050166	21050178	MA0131.2.HINFP
13	21050167	21050178	MA0506.1.NRF1
13	21050190	21050201	MA0002.2.RUNX1
13	21050214	21050225	MA0002.2.RUNX1
13	21050659	21050671	MA0846.1.FOXC2
13	21050659	21050673	MA0756.1.ONECUT2
13	21050660	21050671	MA0845.1.FOXB1
13	21050663	21050672	MA0676.1.Nr2e1
13	21050703	21050715	MA0117.2.Mafb
13	21050704	21050715	MA0842.1.NRL
13	21051242	21051253	MA0161.2.NFIC
13	21052740	21052750	MA0816.1.Ascl2
13	21053708	21053718	MA0508.2.PRDM1
13	21053722	21053733	MA0479.1.FOXH1
13	21053724	21053735	MA0601.1.Arid3b
13	21057506	21057517	MA0506.1.NRF1
13	21063445	21063456	MA0503.1.Nkx2-5(var.2)
13	21063519	21063538	MA0139.1.CTCF
13	21063553	21063570	MA0781.1.PAX9
13	21063555	21063569	MA0069.1.Pax6
13	21063563	21063576	MA0499.1.Myod1
13	21063565	21063576	MA0500.1.Myog
13	21063566	21063576	MA0665.1.MSC
13	21063678	21063687	MA0619.1.LIN54
13	21063718	21063728	MA0101.1.REL
13	21063721	21063732	MA0161.2.NFIC
13	21063753	21063761	MA0807.1.TBX5
13	21067207	21067215	MA0630.1.SHOX
13	21067295	21067302	MA0498.2.MEIS1
13	21068988	21068999	MA0003.3.TFAP2A
13	21069147	21069166	MA0139.1.CTCF
13	21069150	21069163	MA1123.1.TWIST1
13	21069442	21069461	MA0139.1.CTCF
13	21069454	21069471	MA0112.3.ESR1
13	21076368	21076384	MA0088.2.ZNF143
13	21076382	21076397	MA0517.1.STAT1::STAT2
13	21076551	21076565	MA0146.2.Zfx
13	21076564	21076570	MA0130.1.ZNF354C
13	21076566	21076580	MA0835.1.BATF3
13	21081789	21081799	MA0802.1.TBR1
13	21081790	21081800	MA0690.1.TBX21
13	21081791	21081799	MA0807.1.TBX5
13	21081791	21081803	MA0783.1.PKNOX2
13	21081791	21081804	MA0698.1.ZBTB18
13	21081793	21081802	MA0745.1.SNAI2
13	21081908	21081923	MA0742.1.Klf12
13	21081908	21081925	MA0685.1.SP4
13	21081909	21081923	MA0740.1.KLF14
13	21081910	21081921	MA0039.3.KLF4
13	21081910	21081922	MA0747.1.SP8
13	21081910	21081923	MA1107.1.KLF9
13	21081911	21081922	MA0746.1.SP3
13	21081912	21081922	MA0599.1.KLF5
13	21081912	21081923	MA0493.1.Klf1
13	21089731	21089743	MA0047.2.Foxa2
13	21089952	21089958	MA0151.1.Arid3a
13	21090839	21090854	MA0728.1.Nr2f6(var.2)
13	21090843	21090856	MA0017.2.NR2F1
13	21090845	21090856	MA0141.3.ESRRB
13	21090845	21090860	MA0505.1.Nr5a2
13	21090846	21090854	MA0160.1.NR4A2
13	21090846	21090856	MA0643.1.Esrrg
13	21090846	21090857	MA0592.2.Esrra
13	21090846	21090862	MA0859.1.Rarg
13	21090847	21090857	MA0071.1.RORA
13	21090847	21090862	MA0728.1.Nr2f6(var.2)
13	21091675	21091685	MA0595.1.SREBF1
13	21096773	21096784	MA0137.3.STAT1
13	21098677	21098692	MA0497.1.MEF2C
13	21098678	21098688	MA0879.1.Dlx1
13	21098685	21098700	MA0497.1.MEF2C
13	21098686	21098698	MA0660.1.MEF2B
13	21098955	21098965	MA0101.1.REL
13	21098960	21098975	MA0866.1.SOX21
13	21099566	21099575	MA0597.1.THAP1
13	21099776	21099790	MA0146.2.Zfx
13	21099776	21099791	MA0732.1.EGR3
13	21100002	21100017	MA0516.1.SP2
13	21100003	21100018	MA0742.1.Klf12
13	21100003	21100020	MA0685.1.SP4
13	21100004	21100018	MA0740.1.KLF14
13	21100006	21100017	MA0741.1.KLF16
13	21100007	21100018	MA0493.1.Klf1
13	21100012	21100023	MA1122.1.TFDP1
13	21100031	21100042	MA0506.1.NRF1
13	21100036	21100048	MA0131.2.HINFP
13	21100043	21100058	MA0516.1.SP2
13	21100047	21100058	MA0079.3.SP1
13	21100048	21100058	MA0599.1.KLF5
13	21100048	21100063	MA0516.1.SP2
13	21100052	21100063	MA0079.3.SP1
13	21100443	21100460	MA0727.1.NR3C2
13	21100774	21100788	MA0756.1.ONECUT2
13	21100775	21100785	MA0755.1.CUX2
13	21100778	21100792	MA0602.1.Arid5a
13	21100832	21100843	MA0036.3.GATA2
13	21100834	21100847	MA1137.1.FOSL1::JUNB
13	21100835	21100845	MA1143.1.FOSL1::JUND(var.2)
13	21100835	21100846	MA0841.1.NFE2
13	21100836	21100845	MA0655.1.JDP2
13	21100836	21100846	MA1132.1.JUN::JUNB
13	21100841	21100858	MA1114.1.PBX3
13	21100867	21100878	MA0093.2.USF1
13	21100868	21100876	MA0831.2.TFE3
13	21100873	21100885	MA0070.1.PBX1
13	21100874	21100888	MA0679.1.ONECUT1
13	21100875	21100885	MA0755.1.CUX2
13	21101050	21101062	MA0095.2.YY1
13	21102746	21102756	MA0107.1.RELA
13	21102828	21102843	MA0516.1.SP2
13	21102832	21102843	MA0079.3.SP1
13	21102833	21102843	MA0599.1.KLF5
13	21102833	21102844	MA0493.1.Klf1
13	21102836	21102846	MA0595.1.SREBF1
13	21102855	21102866	MA0476.1.FOS
13	21102870	21102882	MA0155.1.INSM1
13	21104196	21104208	MA0783.1.PKNOX2
13	21104197	21104207	MA0824.1.ID4
13	21104200	21104213	MA0513.1.SMAD2::SMAD3::SMAD4
13	21106965	21106975	MA0092.1.Hand1::Tcf3
13	21107112	21107122	MA0824.1.ID4
13	21115438	21115450	MA0041.1.Foxd3
13	21115439	21115451	MA0047.2.Foxa2
13	21115440	21115455	MA0148.3.FOXA1
13	21115442	21115454	MA0041.1.Foxd3
13	21115442	21115455	MA1124.1.ZNF24
13	21115443	21115455	MA0047.2.Foxa2
13	21115444	21115459	MA0148.3.FOXA1
13	21115446	21115458	MA0041.1.Foxd3
13	21115522	21115536	MA0119.1.NFIC::TLX1
13	21115591	21115608	MA0685.1.SP4
13	21115594	21115605	MA0741.1.KLF16
13	21128426	21128440	MA0146.2.Zfx
13	21128439	21128445	MA0130.1.ZNF354C
13	21137244	21137260	MA0799.1.RFX4
13	21137255	21137266	MA0103.3.ZEB1
13	21137256	21137266	MA0824.1.ID4
13	21139472	21139482	MA1116.1.RBPJ
13	21139745	21139762	MA0851.1.Foxj3
13	21139748	21139760	MA0846.1.FOXC2
13	21140091	21140108	MA1114.1.PBX3
13	21140868	21140889	MA1418.1.IRF3
13	21140873	21140894	MA0528.1.ZNF263
13	21140874	21140895	MA0528.1.ZNF263
13	21140879	21140893	MA0687.1.SPIC
13	21141076	21141087	MA1122.1.TFDP1
13	21141308	21141317	MA0671.1.NFIX
13	21141384	21141398	MA0696.1.ZIC1
13	21141443	21141456	MA0815.1.TFAP2C(var.3)
13	21141472	21141486	MA0163.1.PLAG1
13	21142390	21142400	MA0606.1.NFAT5
13	21142392	21142399	MA0152.1.NFATC2
13	21142400	21142411	MA0610.1.DMRT3
13	21143803	21143817	MA0784.1.POU1F1
13	21143804	21143816	MA0787.1.POU3F2
13	21143804	21143817	MA0788.1.POU3F3
13	21143815	21143829	MA1420.1.IRF5
13	21146065	21146071	MA0056.1.MZF1
13	21146117	21146129	MA1134.1.FOS::JUNB
13	21146117	21146130	MA1141.1.FOS::JUND
13	21146118	21146129	MA0476.1.FOS
13	21146118	21146130	MA1130.1.FOSL2::JUN
13	21146149	21146167	MA0051.1.IRF2
13	21146154	21146168	MA0772.1.IRF7
13	21146154	21146169	MA0653.1.IRF9
13	21152620	21152634	MA0772.1.IRF7
13	21152626	21152636	MA0650.1.HOXA13
13	21190817	21190829	MA0047.2.Foxa2
13	21190818	21190833	MA0148.3.FOXA1
13	21190844	21190854	MA0680.1.PAX7
13	21190846	21190855	MA0084.1.SRY
13	21190847	21190855	MA0614.1.Foxj2
13	21190848	21190855	MA0847.1.FOXD2
13	21195194	21195214	MA0073.1.RREB1
13	21195195	21195207	MA1125.1.ZNF384
13	21195196	21195208	MA1125.1.ZNF384
13	21195197	21195209	MA1125.1.ZNF384
13	21195199	21195219	MA0073.1.RREB1
13	21195275	21195296	MA0528.1.ZNF263
13	21229529	21229539	MA0838.1.CEBPG
13	21243283	21243295	MA0821.1.HES5
13	21243283	21243296	MA1108.1.MXI1
13	21243284	21243294	MA0058.3.MAX
13	21243284	21243295	MA0059.1.MAX::MYC
13	21243286	21243292	MA0004.1.Arnt
13	21250966	21250974	MA0607.1.Bhlha15
13	21276712	21276726	MA0029.1.Mecom
13	21277017	21277031	MA0518.1.Stat4
13	21277098	21277113	MA0497.1.MEF2C
13	21277510	21277525	MA0591.1.Bach1::Mafk
13	21277533	21277547	MA0146.2.Zfx
13	21278054	21278065	MA0003.3.TFAP2A
13	21278255	21278268	MA0499.1.Myod1
13	21278258	21278268	MA0665.1.MSC
13	21278312	21278322	MA0048.2.NHLH1
13	21278378	21278389	MA0062.2.Gabpa
13	21278378	21278391	MA0750.2.ZBTB7A
13	21278380	21278390	MA0028.2.ELK1
13	21278424	21278435	MA0103.3.ZEB1
13	21278440	21278454	MA1102.1.CTCFL
13	21278456	21278471	MA0697.1.ZIC3
13	21278457	21278471	MA0696.1.ZIC1
13	21278459	21278470	MA0103.3.ZEB1
13	21278460	21278470	MA0830.1.TCF4
13	21278465	21278475	MA0753.1.ZNF740
13	21278698	21278708	MA0100.3.MYB
13	21278706	21278721	MA0697.1.ZIC3
13	21278707	21278721	MA0696.1.ZIC1
13	21278739	21278760	MA0528.1.ZNF263
13	21278773	21278780	MA0081.1.SPIB
13	21279515	21279528	MA0499.1.Myod1
13	21279518	21279528	MA0824.1.ID4
13	21279681	21279691	MA0648.1.GSC
13	21279682	21279690	MA0712.1.OTX2
13	21279682	21279691	MA0714.1.PITX3
13	21280891	21280899	MA0807.1.TBX5
13	21280995	21281005	MA0633.1.Twist2
13	21281072	21281088	MA1119.1.SIX2
13	21281100	21281113	MA0884.1.DUXA
13	21281101	21281112	MA0468.1.DUX4
13	21282245	21282257	MA0095.2.YY1
13	21283138	21283153	MA1145.1.FOSL2::JUND(var.2)
13	21283139	21283153	MA0834.1.ATF7
13	21283140	21283152	MA0840.1.Creb5
13	21283140	21283155	MA0492.1.JUND(var.2)
13	21283141	21283151	MA1140.1.JUNB(var.2)
13	21283141	21283152	MA1131.1.FOSL2::JUN(var.2)
13	21283141	21283154	MA0488.1.JUN
13	21283148	21283158	MA0625.1.NFATC3
13	21283683	21283699	MA1126.1.FOS::JUN(var.2)
13	21283685	21283700	MA1145.1.FOSL2::JUND(var.2)
13	21283686	21283700	MA0834.1.ATF7
13	21283687	21283699	MA0639.1.DBP
13	21283688	21283698	MA1140.1.JUNB(var.2)
13	21283688	21283699	MA1127.1.FOSB::JUN
13	21283689	21283697	MA0862.1.GMEB2
13	21283689	21283699	MA0609.1.Crem
13	21283696	21283707	MA0845.1.FOXB1
13	21283696	21283711	MA0148.3.FOXA1
13	21283705	21283715	MA0099.3.FOS::JUN
13	21283706	21283715	MA0655.1.JDP2
13	21283738	21283744	MA0006.1.Ahr::Arnt
13	21285455	21285465	MA0101.1.REL
13	21285477	21285490	MA1123.1.TWIST1
13	21285478	21285488	MA0669.1.NEUROG2
13	21285625	21285641	MA0510.2.RFX5
13	21285626	21285640	MA0509.1.Rfx1
13	21285646	21285656	MA0802.1.TBR1
13	21285906	21285918	MA0041.1.Foxd3
13	21285907	21285920	MA0135.1.Lhx3
13	21286012	21286023	MA0482.1.Gata4
13	21286065	21286075	MA0101.1.REL
13	21286246	21286260	MA1102.1.CTCFL
13	21286789	21286804	MA1155.1.ZSCAN4
13	21286864	21286870	MA0056.1.MZF1
13	21286915	21286930	MA0751.1.ZIC4
13	21291658	21291670	MA0524.2.TFAP2C
13	21291673	21291686	MA0017.2.NR2F1
13	21291675	21291686	MA1111.1.NR2F2
13	21291676	21291687	MA1150.1.RORB
13	21291677	21291687	MA0071.1.RORA
13	21291677	21291689	MA1151.1.RORC
13	21291677	21291692	MA0065.2.Pparg::Rxra
13	21291683	21291693	MA1116.1.RBPJ
13	21291717	21291732	MA0505.1.Nr5a2
13	21295678	21295692	MA0163.1.PLAG1
13	21296074	21296088	MA1102.1.CTCFL
13	21296076	21296088	MA0155.1.INSM1
13	21296076	21296090	MA0163.1.PLAG1
13	21296120	21296131	MA0646.1.GCM1
13	21296121	21296131	MA0767.1.GCM2
13	21297603	21297615	MA0041.1.Foxd3
13	21297604	21297618	MA0790.1.POU4F1
13	21297632	21297644	MA0660.1.MEF2B
13	21297658	21297668	MA0057.1.MZF1(var.2)
13	21297659	21297665	MA0056.1.MZF1
13	21299065	21299076	MA0483.1.Gfi1b
13	21302505	21302517	MA0070.1.PBX1
13	21304153	21304171	MA1149.1.RARA::RXRG
13	21304157	21304172	MA0504.1.NR2C2
13	21306363	21306374	MA0137.3.STAT1
13	21307889	21307904	MA0258.2.ESR2
13	21307896	21307907	MA1111.1.NR2F2
13	21307897	21307905	MA0160.1.NR4A2
13	21307897	21307907	MA1112.1.NR4A1
13	21307898	21307908	MA0071.1.RORA
13	21313924	21313935	MA0060.3.NFYA
13	21313925	21313933	MA0611.1.Dux
13	21313925	21313940	MA0502.1.NFYB
13	21314057	21314069	MA0822.1.HES7
13	21322202	21322215	MA0770.1.HSF2
13	21341313	21341328	MA0743.1.SCRT1
13	21341315	21341324	MA0745.1.SNAI2
13	21347426	21347436	MA0633.1.Twist2
13	21347433	21347444	MA0471.1.E2F6
13	21347491	21347505	MA0687.1.SPIC
13	21347781	21347795	MA0146.2.Zfx
13	21347924	21347932	MA0125.1.Nobox
13	21348063	21348073	MA1099.1.Hes1
13	21348063	21348074	MA0506.1.NRF1
13	21348086	21348100	MA0863.1.MTF1
13	21348093	21348111	MA0657.1.KLF13
13	21348095	21348110	MA0742.1.Klf12
13	21348095	21348112	MA0685.1.SP4
13	21348096	21348110	MA0740.1.KLF14
13	21348097	21348109	MA0747.1.SP8
13	21348097	21348110	MA1107.1.KLF9
13	21348098	21348109	MA0746.1.SP3
13	21348099	21348109	MA0599.1.KLF5
13	21348099	21348110	MA0493.1.Klf1
13	21355925	21355938	MA0499.1.Myod1
13	21355928	21355938	MA0691.1.TFAP4
13	21355939	21355946	MA0164.1.Nr2e3
13	21356446	21356454	MA0774.1.MEIS2
13	21356555	21356568	MA0499.1.Myod1
13	21356558	21356568	MA0816.1.Ascl2
13	21356605	21356623	MA0729.1.RARA
13	21356606	21356621	MA0046.2.HNF1A
13	21356608	21356623	MA0728.1.Nr2f6(var.2)
13	21356614	21356620	MA0151.1.Arid3a
13	21357393	21357403	MA0100.3.MYB
13	21357510	21357521	MA0040.1.Foxq1
13	21358671	21358688	MA1154.1.ZNF282
13	21358678	21358688	MA0606.1.NFAT5
13	21358689	21358704	MA0497.1.MEF2C
13	21358696	21358702	MA0151.1.Arid3a
13	21358721	21358742	MA0050.2.IRF1
13	21358724	21358734	MA0508.2.PRDM1
13	21359543	21359553	MA0690.1.TBX21
13	21359544	21359552	MA0807.1.TBX5
13	21359544	21359556	MA0783.1.PKNOX2
13	21359546	21359555	MA0745.1.SNAI2
13	21360892	21360907	MA0768.1.LEF1
13	21360893	21360907	MA0523.1.TCF7L2
13	21366450	21366459	MA0738.1.HIC2
13	21377114	21377120	MA0056.1.MZF1
13	21377367	21377380	MA0135.1.Lhx3
13	21377372	21377378	MA0151.1.Arid3a
13	21377374	21377387	MA0507.1.POU2F2
13	21393656	21393674	MA0861.1.TP73
13	21394841	21394851	MA0667.1.MYF6
13	21395125	21395135	MA0780.1.PAX3
13	21395131	21395143	MA1125.1.ZNF384
13	21402808	21402818	MA0145.3.TFCP2
13	21402827	21402848	MA0528.1.ZNF263
13	21402828	21402849	MA0528.1.ZNF263
13	21402833	21402854	MA0528.1.ZNF263
13	21402845	21402864	MA0139.1.CTCF
13	21402846	21402860	MA1102.1.CTCFL
13	21407564	21407580	MA0627.1.Pou2f3
13	21407565	21407579	MA0784.1.POU1F1
13	21407566	21407578	MA0787.1.POU3F2
13	21407566	21407579	MA0788.1.POU3F3
13	21407567	21407578	MA1115.1.POU5F1
13	21407567	21407579	MA0785.1.POU2F1
13	21407568	21407577	MA0789.1.POU3F4
13	21409831	21409844	MA0017.2.NR2F1
13	21409835	21409852	MA0730.1.RARA(var.2)
13	21435111	21435117	MA0089.1.MAFG::NFE2L1
13	21435122	21435138	MA0683.1.POU4F2
13	21435123	21435137	MA0602.1.Arid5a
13	21435124	21435138	MA0790.1.POU4F1
13	21435158	21435169	MA0480.1.Foxo1
13	21435192	21435203	MA0601.1.Arid3b
13	21435193	21435206	MA0788.1.POU3F3
13	21441815	21441825	MA0913.1.Hoxd9
13	21441816	21441822	MA0151.1.Arid3a
13	21441816	21441826	MA0707.1.MNX1
13	21441817	21441825	MA0875.1.BARX1
13	21441862	21441873	MA0035.3.Gata1
13	21444231	21444252	MA0050.2.IRF1
13	21444262	21444272	MA0802.1.TBR1
13	21444262	21444273	MA0688.1.TBX2
13	21451312	21451322	MA1152.1.SOX15
13	21451314	21451322	MA0143.3.Sox2
13	21454889	21454899	MA0092.1.Hand1::Tcf3
13	21456063	21456076	MA0778.1.NFKB2
13	21456064	21456075	MA0111.1.Spz1
13	21457024	21457045	MA0050.2.IRF1
13	21460668	21460676	MA0693.2.VDR
13	21460755	21460776	MA0050.2.IRF1
13	21460759	21460774	MA0517.1.STAT1::STAT2
13	21461997	21462012	MA0517.1.STAT1::STAT2
13	21461998	21462019	MA0050.2.IRF1
13	21461999	21462020	MA0050.2.IRF1
13	21462003	21462018	MA0517.1.STAT1::STAT2
13	21462003	21462024	MA0050.2.IRF1
13	21462004	21462025	MA0050.2.IRF1
13	21462005	21462026	MA0050.2.IRF1
13	21462009	21462030	MA0050.2.IRF1
13	21462010	21462031	MA0050.2.IRF1
13	21462154	21462168	MA0602.1.Arid5a
13	21464936	21464957	MA0050.2.IRF1
13	21464937	21464958	MA0050.2.IRF1
13	21464938	21464959	MA0050.2.IRF1
13	21464939	21464960	MA0050.2.IRF1
13	21464940	21464961	MA0050.2.IRF1
13	21464941	21464962	MA0050.2.IRF1
13	21464942	21464963	MA0050.2.IRF1
13	21464943	21464964	MA0050.2.IRF1
13	21465022	21465033	MA0093.2.USF1
13	21465023	21465033	MA0829.1.Srebf1(var.2)
13	21466136	21466147	MA0002.2.RUNX1
13	21466154	21466166	MA1125.1.ZNF384
13	21466155	21466167	MA1125.1.ZNF384
13	21466156	21466168	MA1125.1.ZNF384
13	21466158	21466178	MA0073.1.RREB1
13	21466167	21466188	MA1418.1.IRF3
13	21466168	21466185	MA0851.1.Foxj3
13	21466171	21466182	MA0593.1.FOXP2
13	21466171	21466183	MA0846.1.FOXC2
13	21466173	21466185	MA1125.1.ZNF384
13	21466174	21466186	MA1125.1.ZNF384
13	21466175	21466187	MA1125.1.ZNF384
13	21466176	21466188	MA1125.1.ZNF384
13	21466177	21466189	MA1125.1.ZNF384
13	21466178	21466190	MA1125.1.ZNF384
13	21466195	21466207	MA0769.1.Tcf7
13	21474226	21474241	MA0517.1.STAT1::STAT2
13	21474243	21474254	MA0103.3.ZEB1
13	21474243	21474256	MA1100.1.ASCL1
13	21474244	21474254	MA0824.1.ID4
13	21476226	21476242	MA0859.1.Rarg
13	21476227	21476242	MA0728.1.Nr2f6(var.2)
13	21476227	21476243	MA0857.1.Rarb
13	21476231	21476244	MA0017.2.NR2F1
13	21476233	21476244	MA0141.3.ESRRB
13	21476234	21476244	MA0643.1.Esrrg
13	21476260	21476271	MA0471.1.E2F6
13	21476284	21476296	MA0104.4.MYCN
13	21476284	21476297	MA1108.1.MXI1
13	21476285	21476295	MA0058.3.MAX
13	21476285	21476296	MA0059.1.MAX::MYC
13	21476286	21476294	MA0617.1.Id2
13	21476287	21476293	MA0004.1.Arnt
13	21476448	21476458	MA0057.1.MZF1(var.2)
13	21476461	21476474	MA0813.1.TFAP2B(var.3)
13	21476866	21476878	MA0095.2.YY1
13	21476902	21476918	MA0088.2.ZNF143
13	21479175	21479187	MA0776.1.MYBL1
13	21498740	21498752	MA0846.1.FOXC2
13	21498757	21498769	MA0041.1.Foxd3
13	21498762	21498773	MA0040.1.Foxq1
13	21498868	21498881	MA0507.1.POU2F2
13	21498878	21498887	MA0676.1.Nr2e1
13	21498883	21498894	MA0519.1.Stat5a::Stat5b
13	21498889	21498902	MA0486.2.HSF1
13	21499125	21499144	MA0139.1.CTCF
13	21499126	21499140	MA1102.1.CTCFL
13	21499137	21499150	MA0640.1.ELF3
13	21499138	21499149	MA0136.2.ELF5
13	21499138	21499150	MA0598.2.EHF
13	21499253	21499270	MA0727.1.NR3C2
13	21500831	21500843	MA0019.1.Ddit3::Cebpa
13	21500900	21500909	MA0738.1.HIC2
13	21505176	21505191	MA0497.1.MEF2C
13	21505177	21505189	MA0660.1.MEF2B
13	21505307	21505324	MA0851.1.Foxj3
13	21505311	21505328	MA0851.1.Foxj3
13	21505315	21505332	MA0851.1.Foxj3
13	21505318	21505330	MA0846.1.FOXC2
13	21505324	21505335	MA0102.3.CEBPA
13	21508635	21508646	MA1111.1.NR2F2
13	21508636	21508644	MA0160.1.NR4A2
13	21508636	21508646	MA1112.1.NR4A1
13	21509194	21509206	MA0041.1.Foxd3
13	21509195	21509206	MA0040.1.Foxq1
13	21509198	21509210	MA0041.1.Foxd3
13	21509221	21509236	MA0065.2.Pparg::Rxra
13	21509273	21509284	MA0141.3.ESRRB
13	21509274	21509284	MA0643.1.Esrrg
13	21509274	21509285	MA0592.2.Esrra
13	21512770	21512781	MA0610.1.DMRT3
13	21512774	21512783	MA0077.1.SOX9
13	21512807	21512817	MA0508.2.PRDM1
13	21515288	21515305	MA0898.1.Hmx3
13	21515348	21515356	MA0806.1.TBX4
13	21515350	21515359	MA0745.1.SNAI2
13	21517829	21517842	MA0488.1.JUN
13	21517893	21517904	MA0144.2.STAT3
13	21517930	21517942	MA0024.3.E2F1
13	21519246	21519254	MA1153.1.Smad4
13	21519249	21519261	MA0817.1.BHLHE23
13	21519250	21519260	MA0623.1.Neurog1
13	21519251	21519259	MA0607.1.Bhlha15
13	21519252	21519265	MA0749.1.ZBED1
13	21519254	21519267	MA0833.1.ATF4
13	21520477	21520488	MA0480.1.Foxo1
13	21520845	21520857	MA0817.1.BHLHE23
13	21520846	21520856	MA0623.1.Neurog1
13	21520847	21520855	MA0607.1.Bhlha15
13	21540268	21540278	MA0877.1.Barhl1
13	21543114	21543124	MA0625.1.NFATC3
13	21543263	21543276	MA0698.1.ZBTB18
13	21543291	21543302	MA0842.1.NRL
13	21544343	21544354	MA1111.1.NR2F2
13	21544344	21544352	MA0160.1.NR4A2
13	21544344	21544354	MA1112.1.NR4A1
13	21544359	21544368	MA0745.1.SNAI2
13	21555714	21555720	MA0056.1.MZF1
13	21560064	21560074	MA0048.2.NHLH1
13	21560268	21560278	MA0612.1.EMX1
13	21560286	21560299	MA0507.1.POU2F2
13	21560298	21560309	MA0002.2.RUNX1
13	21560321	21560327	MA0056.1.MZF1
13	21562733	21562744	MA0093.2.USF1
13	21562733	21562745	MA0147.3.MYC
13	21562733	21562746	MA1108.1.MXI1
13	21562734	21562744	MA0058.3.MAX
13	21562734	21562745	MA0059.1.MAX::MYC
13	21562735	21562743	MA0617.1.Id2
13	21562736	21562742	MA0004.1.Arnt
13	21562795	21562808	MA0513.1.SMAD2::SMAD3::SMAD4
13	21563423	21563432	MA0739.1.Hic1
13	21563424	21563433	MA0671.1.NFIX
13	21565130	21565138	MA0807.1.TBX5
13	21567724	21567737	MA0513.1.SMAD2::SMAD3::SMAD4
13	21567733	21567743	MA0625.1.NFATC3
13	21567735	21567742	MA0152.1.NFATC2
13	21579013	21579026	MA0135.1.Lhx3
13	21579016	21579032	MA0912.1.Hoxd3
13	21584867	21584878	MA0137.3.STAT1
13	21584868	21584879	MA0519.1.Stat5a::Stat5b
13	21584872	21584879	MA0152.1.NFATC2
13	21584873	21584883	MA0101.1.REL
13	21584926	21584943	MA0159.1.RARA::RXRA
13	21584927	21584944	MA0860.1.Rarg(var.2)
13	21585525	21585535	MA0669.1.NEUROG2
13	21585578	21585588	MA0672.1.NKX2-3
13	21591414	21591424	MA0099.3.FOS::JUN
13	21591415	21591424	MA0655.1.JDP2
13	21591593	21591604	MA0478.1.FOSL2
13	21591757	21591771	MA0687.1.SPIC
13	21591762	21591774	MA1125.1.ZNF384
13	21591763	21591775	MA1125.1.ZNF384
13	21591764	21591776	MA1125.1.ZNF384
13	21591765	21591777	MA1125.1.ZNF384
13	21591766	21591778	MA1125.1.ZNF384
13	21591767	21591779	MA1125.1.ZNF384
13	21591768	21591780	MA1125.1.ZNF384
13	21591769	21591781	MA1125.1.ZNF384
13	21592551	21592563	MA0524.2.TFAP2C
13	21601591	21601603	MA0041.1.Foxd3
13	21601612	21601627	MA0504.1.NR2C2
13	21601659	21601669	MA0780.1.PAX3
13	21625857	21625871	MA0146.2.Zfx
13	21625933	21625949	MA0912.1.Hoxd3
13	21625934	21625947	MA0135.1.Lhx3
13	21625934	21625951	MA0910.1.Hoxd8
13	21625935	21625945	MA0612.1.EMX1
13	21625935	21625946	MA0621.1.mix-a
13	21625936	21625944	MA0702.1.LMX1A
13	21625936	21625947	MA0601.1.Arid3b
13	21625936	21625952	MA0683.1.POU4F2
13	21625937	21625948	MA0715.1.PROP1
13	21625938	21625950	MA0041.1.Foxd3
13	21625938	21625951	MA0135.1.Lhx3
13	21625938	21625955	MA0910.1.Hoxd8
13	21625939	21625953	MA0790.1.POU4F1
13	21625939	21625954	MA0046.2.HNF1A
13	21625939	21625955	MA0904.1.Hoxb5
13	21625939	21625956	MA0854.1.Alx1
13	21625940	21625953	MA0153.2.HNF1B
13	21625942	21625955	MA0135.1.Lhx3
13	21625943	21625953	MA0628.1.POU6F1
13	21625943	21625954	MA0621.1.mix-a
13	21625944	21625952	MA0723.1.VAX2
13	21628555	21628568	MA0135.1.Lhx3
13	21628556	21628570	MA0784.1.POU1F1
13	21628557	21628569	MA0787.1.POU3F2
13	21628557	21628570	MA0788.1.POU3F3
13	21628558	21628567	MA0619.1.LIN54
13	21628558	21628570	MA0785.1.POU2F1
13	21628559	21628568	MA0792.1.POU5F1B
13	21628563	21628575	MA0041.1.Foxd3
13	21631560	21631571	MA0040.1.Foxq1
13	21631562	21631572	MA0515.1.Sox6
13	21631563	21631570	MA0087.1.Sox5
13	21631563	21631572	MA0077.1.SOX9
13	21631582	21631597	MA0497.1.MEF2C
13	21631583	21631595	MA0660.1.MEF2B
13	21634475	21634486	MA0103.3.ZEB1
13	21634489	21634510	MA0050.2.IRF1
13	21634493	21634508	MA0517.1.STAT1::STAT2
13	21634516	21634525	MA0608.1.Creb3l2
13	21634767	21634782	MA0516.1.SP2
13	21634772	21634782	MA0599.1.KLF5
13	21635275	21635291	MA0733.1.EGR4
13	21635276	21635290	MA0162.3.EGR1
13	21635276	21635291	MA0732.1.EGR3
13	21635278	21635289	MA0472.2.EGR2
13	21635292	21635303	MA0506.1.NRF1
13	21635503	21635516	MA0813.1.TFAP2B(var.3)
13	21635582	21635595	MA0815.1.TFAP2C(var.3)
13	21635595	21635608	MA0778.1.NFKB2
13	21635601	21635612	MA0003.3.TFAP2A
13	21635721	21635732	MA0093.2.USF1
13	21635722	21635730	MA0831.2.TFE3
13	21635722	21635732	MA0692.1.TFEB
13	21635723	21635732	MA0608.1.Creb3l2
13	21635723	21635733	MA0603.1.Arntl
13	21635724	21635730	MA0004.1.Arnt
13	21637197	21637210	MA0872.1.TFAP2A(var.3)
13	21637208	21637225	MA0115.1.NR1H2::RXRA
13	21637238	21637250	MA1125.1.ZNF384
13	21648162	21648173	MA0503.1.Nkx2-5(var.2)
13	21648162	21648177	MA0516.1.SP2
13	21648166	21648177	MA0079.3.SP1
13	21648243	21648255	MA0041.1.Foxd3
13	21648244	21648256	MA0047.2.Foxa2
13	21649227	21649240	MA0488.1.JUN
13	21649266	21649272	MA0056.1.MZF1
13	21649319	21649340	MA0528.1.ZNF263
13	21649335	21649341	MA0056.1.MZF1
13	21649846	21649852	MA0056.1.MZF1
13	21650479	21650499	MA0066.1.PPARG
13	21650484	21650490	MA0089.1.MAFG::NFE2L1
13	21650539	21650549	MA1106.1.HIF1A
13	21650539	21650551	MA0821.1.HES5
13	21650539	21650552	MA1108.1.MXI1
13	21650540	21650550	MA0058.3.MAX
13	21650542	21650548	MA0004.1.Arnt
13	21650572	21650583	MA0079.3.SP1
13	21650576	21650591	MA0516.1.SP2
13	21650580	21650592	MA0747.1.SP8
13	21650620	21650633	MA1107.1.KLF9
13	21650621	21650632	MA0746.1.SP3
13	21650622	21650632	MA0599.1.KLF5
13	21650623	21650639	MA0733.1.EGR4
13	21650624	21650634	MA0753.1.ZNF740
13	21650624	21650639	MA0732.1.EGR3
13	21650625	21650635	MA0753.1.ZNF740
13	21663917	21663931	MA0602.1.Arid5a
13	21664226	21664233	MA0087.1.Sox5
13	21668751	21668761	MA0058.3.MAX
13	21668751	21668762	MA0059.1.MAX::MYC
13	21668752	21668760	MA0617.1.Id2
13	21668753	21668759	MA0004.1.Arnt
13	21671042	21671056	MA0146.2.Zfx
13	21672804	21672818	MA0784.1.POU1F1
13	21672805	21672817	MA0787.1.POU3F2
13	21672805	21672818	MA0788.1.POU3F3
13	21672863	21672874	MA0103.3.ZEB1
13	21672871	21672881	MA0107.1.RELA
13	21675029	21675037	MA0807.1.TBX5
13	21675029	21675041	MA0783.1.PKNOX2
13	21675029	21675042	MA0698.1.ZBTB18
13	21675031	21675040	MA0745.1.SNAI2
13	21675046	21675061	MA0697.1.ZIC3
13	21675047	21675061	MA0696.1.ZIC1
13	21675055	21675069	MA0146.2.Zfx
13	21675071	21675082	MA0093.2.USF1
13	21675072	21675082	MA0829.1.Srebf1(var.2)
13	21676874	21676884	MA1116.1.RBPJ
13	21678100	21678115	MA0497.1.MEF2C
13	21678101	21678113	MA0660.1.MEF2B
13	21678147	21678165	MA0729.1.RARA
13	21678149	21678165	MA0859.1.Rarg
13	21678150	21678165	MA0728.1.Nr2f6(var.2)
13	21678150	21678166	MA0857.1.Rarb
13	21678154	21678167	MA0017.2.NR2F1
13	21678158	21678173	MA0728.1.Nr2f6(var.2)
13	21678158	21678174	MA0857.1.Rarb
13	21682404	21682413	MA0738.1.HIC2
13	21682407	21682419	MA0147.3.MYC
13	21682408	21682418	MA0692.1.TFEB
13	21684840	21684861	MA0050.2.IRF1
13	21684841	21684850	MA0619.1.LIN54
13	21684851	21684861	MA1152.1.SOX15
13	21684852	21684859	MA0087.1.Sox5
13	21684852	21684861	MA0077.1.SOX9
13	21684893	21684904	MA0845.1.FOXB1
13	21684901	21684911	MA0913.1.Hoxd9
13	21684901	21684912	MA0899.1.HOXA10
13	21684902	21684908	MA0151.1.Arid3a
13	21684914	21684928	MA0602.1.Arid5a
13	21685090	21685099	MA0739.1.Hic1
13	21685093	21685106	MA1123.1.TWIST1
13	21689893	21689905	MA1421.1.TCF7L1
13	21693222	21693236	MA0638.1.CREB3
13	21693259	21693273	MA0029.1.Mecom
13	21693273	21693289	MA1119.1.SIX2
13	21693274	21693285	MA1118.1.SIX1
13	21700808	21700819	MA0601.1.Arid3b
13	21700808	21700822	MA0784.1.POU1F1
13	21700809	21700821	MA0787.1.POU3F2
13	21700809	21700822	MA0788.1.POU3F3
13	21700815	21700827	MA0041.1.Foxd3
13	21700878	21700888	MA0802.1.TBR1
13	21700879	21700889	MA0690.1.TBX21
13	21700880	21700888	MA0807.1.TBX5
13	21700880	21700895	MA0743.1.SCRT1
13	21700882	21700891	MA0745.1.SNAI2
13	21711167	21711178	MA0478.1.FOSL2
13	21711190	21711204	MA1101.1.BACH2
13	21711328	21711337	MA0084.1.SRY
13	21711332	21711338	MA0151.1.Arid3a
13	21711445	21711457	MA1125.1.ZNF384
13	21711446	21711458	MA1125.1.ZNF384
13	21711447	21711459	MA1125.1.ZNF384
13	21711449	21711469	MA0073.1.RREB1
13	21711488	21711502	MA0509.1.Rfx1
13	21711685	21711696	MA0483.1.Gfi1b
13	21714374	21714386	MA0773.1.MEF2D
13	21714397	21714408	MA0442.2.SOX10
13	21714531	21714543	MA0131.2.HINFP
13	21714532	21714546	MA0835.1.BATF3
13	21714569	21714575	MA0006.1.Ahr::Arnt
13	21714635	21714647	MA0155.1.INSM1
13	21714665	21714680	MA0527.1.ZBTB33
13	21714695	21714710	MA0697.1.ZIC3
13	21714696	21714710	MA0696.1.ZIC1
13	21714710	21714727	MA0112.3.ESR1
13	21714974	21714987	MA1100.1.ASCL1
13	21714975	21714985	MA0816.1.Ascl2
13	21715741	21715752	MA0688.1.TBX2
13	21715884	21715903	MA0139.1.CTCF
13	21715902	21715916	MA0757.1.ONECUT3
13	21717081	21717097	MA0083.3.SRF
13	21717386	21717396	MA0461.2.Atoh1
13	21718699	21718705	MA0056.1.MZF1
13	21718944	21718951	MA0164.1.Nr2e3
13	21719624	21719635	MA0482.1.Gata4
13	21719625	21719636	MA0035.3.Gata1
13	21719630	21719647	MA0860.1.Rarg(var.2)
13	21719631	21719646	MA0258.2.ESR2
13	21719638	21719650	MA0018.3.CREB1
13	21719639	21719647	MA0160.1.NR4A2
13	21719639	21719652	MA0488.1.JUN
13	21719649	21719661	MA1125.1.ZNF384
13	21719651	21719665	MA0772.1.IRF7
13	21719888	21719898	MA0829.1.Srebf1(var.2)
13	21723535	21723543	MA0630.1.SHOX
13	21723536	21723543	MA0063.1.Nkx2-5
13	21724802	21724813	MA0842.1.NRL
13	21724817	21724828	MA0483.1.Gfi1b
13	21724823	21724832	MA0739.1.Hic1
13	21724908	21724926	MA0861.1.TP73
13	21724915	21724927	MA0821.1.HES5
13	21724915	21724931	MA0009.2.T
13	21740087	21740099	MA1139.1.FOSL2::JUNB(var.2)
13	21740088	21740098	MA1129.1.FOSL1::JUN(var.2)
13	21740119	21740135	MA0083.3.SRF
13	21747937	21747952	MA0768.1.LEF1
13	21747938	21747952	MA0523.1.TCF7L2
13	21747940	21747952	MA0769.1.Tcf7
13	21748017	21748025	MA0719.1.RHOXF1
13	21748807	21748818	MA0845.1.FOXB1
13	21748812	21748822	MA0633.1.Twist2
13	21748813	21748821	MA0607.1.Bhlha15
13	21749029	21749038	MA0789.1.POU3F4
13	21749044	21749053	MA0655.1.JDP2
13	21749048	21749064	MA0683.1.POU4F2
13	21749049	21749060	MA0715.1.PROP1
13	21749050	21749064	MA0790.1.POU4F1
13	21749052	21749067	MA0484.1.HNF4G
13	21749052	21749068	MA0627.1.Pou2f3
13	21749053	21749067	MA0784.1.POU1F1
13	21749054	21749066	MA0787.1.POU3F2
13	21749054	21749067	MA0788.1.POU3F3
13	21749055	21749066	MA1115.1.POU5F1
13	21749055	21749067	MA0785.1.POU2F1
13	21749056	21749065	MA0789.1.POU3F4
13	21749076	21749087	MA0715.1.PROP1
13	21750506	21750512	MA0006.1.Ahr::Arnt
13	21750935	21750950	MA0516.1.SP2
13	21750950	21750960	MA0107.1.RELA
13	21750951	21750961	MA0101.1.REL
13	21751102	21751108	MA0130.1.ZNF354C
13	21751472	21751483	MA0601.1.Arid3b
13	21751477	21751492	MA0148.3.FOXA1
13	21751479	21751491	MA0041.1.Foxd3
13	21751483	21751495	MA0041.1.Foxd3
13	21751488	21751509	MA0659.1.MAFG
13	21751726	21751741	MA0517.1.STAT1::STAT2
13	21751728	21751749	MA0050.2.IRF1
13	21752343	21752352	MA0597.1.THAP1
13	21752347	21752366	MA0494.1.Nr1h3::Rxra
13	21753979	21753990	MA0483.1.Gfi1b
13	21754051	21754066	MA0866.1.SOX21
13	21754056	21754071	MA0866.1.SOX21
13	21754056	21754072	MA0867.1.SOX4
13	21754078	21754088	MA0514.1.Sox3
13	21754104	21754114	MA0648.1.GSC
13	21754105	21754113	MA0719.1.RHOXF1
13	21754105	21754114	MA0714.1.PITX3
13	21754133	21754141	MA0614.1.Foxj2
13	21754155	21754167	MA0041.1.Foxd3
13	21754342	21754354	MA1125.1.ZNF384
13	21754343	21754355	MA1125.1.ZNF384
13	21754344	21754356	MA1125.1.ZNF384
13	21754345	21754357	MA1125.1.ZNF384
13	21754346	21754358	MA1125.1.ZNF384
13	21754347	21754359	MA1125.1.ZNF384
13	21754356	21754372	MA0088.2.ZNF143
13	21754781	21754795	MA0679.1.ONECUT1
13	21754782	21754792	MA0780.1.PAX3
13	21754795	21754807	MA1125.1.ZNF384
13	21754796	21754808	MA1125.1.ZNF384
13	21754969	21754980	MA1120.1.SOX13
13	21754973	21754982	MA0084.1.SRY
13	21754973	21754985	MA0846.1.FOXC2
13	21754975	21754987	MA1125.1.ZNF384
13	21754976	21754988	MA1125.1.ZNF384
13	21754977	21754989	MA1125.1.ZNF384
13	21754978	21754990	MA1125.1.ZNF384
13	21754979	21754991	MA1125.1.ZNF384
13	21754980	21754992	MA1125.1.ZNF384
13	21754981	21754993	MA1125.1.ZNF384
13	21754982	21754994	MA1125.1.ZNF384
13	21754983	21754995	MA1125.1.ZNF384
13	21754984	21754996	MA1125.1.ZNF384
13	21754985	21754997	MA1125.1.ZNF384
13	21754986	21754998	MA1125.1.ZNF384
13	21754986	21755001	MA0497.1.MEF2C
13	21754987	21754999	MA1125.1.ZNF384
13	21755032	21755044	MA0024.3.E2F1
13	21755034	21755053	MA0139.1.CTCF
13	21755035	21755047	MA0095.2.YY1
13	21755041	21755051	MA0692.1.TFEB
13	21755073	21755088	MA0501.1.MAF::NFE2
13	21755101	21755111	MA0802.1.TBR1
13	21755102	21755112	MA0690.1.TBX21
13	21755103	21755111	MA0807.1.TBX5
13	21755103	21755115	MA0783.1.PKNOX2
13	21755105	21755114	MA0745.1.SNAI2
13	21755378	21755391	MA1104.1.GATA6
13	21755380	21755388	MA0037.3.GATA3
13	21755380	21755394	MA0029.1.Mecom
13	21775449	21775469	MA0066.1.PPARG
13	21775492	21775513	MA0528.1.ZNF263
13	21777026	21777037	MA0845.1.FOXB1
13	21793014	21793028	MA0832.1.Tcf21
13	21793016	21793026	MA0665.1.MSC
13	21793016	21793028	MA0091.1.TAL1::TCF3
13	21793023	21793033	MA0684.1.RUNX3
13	21793024	21793033	MA0511.2.RUNX2
13	21793140	21793155	MA0497.1.MEF2C
13	21794069	21794079	MA0038.1.Gfi1
13	21794124	21794142	MA0149.1.EWSR1-FLI1
13	21794128	21794140	MA0095.2.YY1
13	21806491	21806501	MA0838.1.CEBPG
13	21806501	21806511	MA0670.1.NFIA
13	21811354	21811371	MA0007.3.Ar
13	21811428	21811434	MA0006.1.Ahr::Arnt
13	21811429	21811440	MA0103.3.ZEB1
13	21811430	21811440	MA0820.1.FIGLA
13	21811433	21811446	MA1107.1.KLF9
13	21812597	21812608	MA0462.1.BATF::JUN
13	21812642	21812655	MA1124.1.ZNF24
13	21812674	21812685	MA0601.1.Arid3b
13	21812676	21812688	MA0785.1.POU2F1
13	21812683	21812693	MA0793.1.POU6F2
13	21812702	21812723	MA0495.2.MAFF
13	21812703	21812722	MA0496.2.MAFK
13	21812706	21812719	MA1137.1.FOSL1::JUNB
13	21812707	21812717	MA0099.3.FOS::JUN
13	21812707	21812718	MA0841.1.NFE2
13	21812707	21812719	MA1130.1.FOSL2::JUN
13	21812707	21812722	MA0046.2.HNF1A
13	21812708	21812718	MA1135.1.FOSB::JUNB
13	21812708	21812719	MA0490.1.JUNB
13	21812708	21812722	MA0489.1.JUN(var.2)
13	21812711	21812723	MA0117.2.Mafb
13	21812712	21812726	MA0602.1.Arid5a
13	21812799	21812811	MA0041.1.Foxd3
13	21812812	21812825	MA0833.1.ATF4
13	21829849	21829860	MA0002.2.RUNX1
13	21829864	21829875	MA0040.1.Foxq1
13	21830680	21830694	MA0463.1.Bcl6
13	21830687	21830708	MA0050.2.IRF1
13	21830724	21830734	MA0101.1.REL
13	21830764	21830784	MA0073.1.RREB1
13	21830768	21830788	MA0073.1.RREB1
13	21830770	21830783	MA1107.1.KLF9
13	21830770	21830790	MA0073.1.RREB1
13	21830772	21830786	MA0162.3.EGR1
13	21830772	21830787	MA0732.1.EGR3
13	21830782	21830797	MA0497.1.MEF2C
13	21830906	21830915	MA0738.1.HIC2
13	21831210	21831218	MA0875.1.BARX1
13	21831233	21831245	MA0052.3.MEF2A
13	21831233	21831246	MA0485.1.Hoxc9
13	21831234	21831245	MA0845.1.FOXB1
13	21848716	21848723	MA0081.1.SPIB
13	21848744	21848758	MA0679.1.ONECUT1
13	21848750	21848762	MA1125.1.ZNF384
13	21848755	21848761	MA0151.1.Arid3a
13	21848755	21848767	MA0660.1.MEF2B
13	21848804	21848813	MA0789.1.POU3F4
13	21848818	21848828	MA0099.3.FOS::JUN
13	21848818	21848829	MA0841.1.NFE2
13	21848818	21848830	MA1130.1.FOSL2::JUN
13	21848819	21848828	MA0655.1.JDP2
13	21848819	21848829	MA1138.1.FOSL2::JUNB
13	21848819	21848832	MA0485.1.Hoxc9
13	21848820	21848831	MA0594.1.Hoxa9
13	21864686	21864696	MA0802.1.TBR1
13	21864686	21864697	MA0688.1.TBX2
13	21864688	21864696	MA0807.1.TBX5
13	21864688	21864700	MA0783.1.PKNOX2
13	21864690	21864699	MA0745.1.SNAI2
13	21871297	21871316	MA0139.1.CTCF
13	21871308	21871321	MA0499.1.Myod1
13	21871309	21871323	MA0832.1.Tcf21
13	21871310	21871323	MA1100.1.ASCL1
13	21871311	21871321	MA0665.1.MSC
13	21871327	21871337	MA0596.1.SREBF2
13	21871493	21871506	MA0833.1.ATF4
13	21871494	21871507	MA0488.1.JUN
13	21871614	21871627	MA0800.1.EOMES
13	21871616	21871626	MA0802.1.TBR1
13	21871616	21871627	MA0688.1.TBX2
13	21871617	21871627	MA0690.1.TBX21
13	21872086	21872101	MA1145.1.FOSL2::JUND(var.2)
13	21872087	21872101	MA0835.1.BATF3
13	21872088	21872100	MA0639.1.DBP
13	21872088	21872103	MA0492.1.JUND(var.2)
13	21872089	21872099	MA1143.1.FOSL1::JUND(var.2)
13	21872089	21872100	MA1127.1.FOSB::JUN
13	21872091	21872104	MA0749.1.ZBED1
13	21872094	21872100	MA0089.1.MAFG::NFE2L1
13	21872205	21872216	MA0472.2.EGR2
13	21872280	21872291	MA0093.2.USF1
13	21872280	21872292	MA0147.3.MYC
13	21872280	21872293	MA1108.1.MXI1
13	21872280	21872294	MA0736.1.GLIS2
13	21872281	21872289	MA0831.2.TFE3
13	21872281	21872291	MA1099.1.Hes1
13	21872282	21872290	MA0617.1.Id2
13	21872283	21872289	MA0004.1.Arnt
13	21872293	21872304	MA0472.2.EGR2
13	21872321	21872331	MA0632.1.Tcfl5
13	21872450	21872461	MA0506.1.NRF1
13	21872507	21872519	MA0091.1.TAL1::TCF3
13	21872518	21872530	MA0695.1.ZBTB7C
13	21872538	21872554	MA1119.1.SIX2
13	21874534	21874545	MA1110.1.NR1H4
13	21874551	21874562	MA0483.1.Gfi1b
13	21874553	21874563	MA0038.1.Gfi1
13	21877317	21877328	MA0442.2.SOX10
13	21877363	21877375	MA1421.1.TCF7L1
13	21877424	21877438	MA0463.1.Bcl6
13	21877427	21877438	MA0137.3.STAT1
13	21878606	21878627	MA0050.2.IRF1
13	21878613	21878623	MA0606.1.NFAT5
13	21878801	21878818	MA0851.1.Foxj3
13	21878803	21878815	MA0481.2.FOXP1
13	21878803	21878819	MA0627.1.Pou2f3
13	21878804	21878816	MA0846.1.FOXC2
13	21878805	21878816	MA0845.1.FOXB1
13	21878805	21878817	MA0786.1.POU3F1
13	21878806	21878817	MA1115.1.POU5F1
13	21878807	21878816	MA0789.1.POU3F4
13	21890716	21890730	MA0652.1.IRF8
13	21890828	21890834	MA0056.1.MZF1
13	21893536	21893550	MA0463.1.Bcl6
13	21900308	21900326	MA0620.2.MITF
13	21900310	21900326	MA0526.2.USF2
13	21900312	21900322	MA0829.1.Srebf1(var.2)
13	21900313	21900321	MA0622.1.Mlxip
13	21900313	21900323	MA0603.1.Arntl
13	21900314	21900320	MA0004.1.Arnt
13	21900320	21900338	MA1148.1.PPARA::RXRA
13	21900321	21900336	MA0065.2.Pparg::Rxra
13	21900363	21900374	MA0093.2.USF1
13	21900363	21900375	MA0147.3.MYC
13	21900364	21900372	MA0831.2.TFE3
13	21900364	21900374	MA0058.3.MAX
13	21900365	21900373	MA0617.1.Id2
13	21900366	21900372	MA0004.1.Arnt
13	21900366	21900377	MA0472.2.EGR2
13	21900637	21900648	MA0060.3.NFYA
13	21900638	21900653	MA0502.1.NFYB
13	21902278	21902292	MA0518.1.Stat4
13	21902281	21902292	MA0137.3.STAT1
13	21903049	21903060	MA0076.2.ELK4
13	21903162	21903168	MA0006.1.Ahr::Arnt
13	21903189	21903199	MA0684.1.RUNX3
13	21903190	21903199	MA0511.2.RUNX2
13	21903209	21903215	MA0056.1.MZF1
13	21903441	21903453	MA0481.2.FOXP1
13	21904448	21904462	MA0839.1.CREB3L1
13	21904791	21904802	MA0686.1.SPDEF
13	21904846	21904867	MA1418.1.IRF3
13	21904848	21904866	MA0051.1.IRF2
13	21904852	21904867	MA1419.1.IRF4
13	21904852	21904873	MA1418.1.IRF3
13	21904853	21904867	MA1420.1.IRF5
13	21904853	21904868	MA0653.1.IRF9
13	21904860	21904870	MA0837.1.CEBPE
13	21905008	21905025	MA0874.1.Arx
13	21905011	21905017	MA0151.1.Arid3a
13	21905014	21905022	MA0158.1.HOXA5
13	21905083	21905092	MA0619.1.LIN54
13	21905111	21905132	MA0659.1.MAFG
13	21905171	21905188	MA1154.1.ZNF282
13	21905181	21905191	MA0508.2.PRDM1
13	21905196	21905211	MA0258.2.ESR2
13	21907374	21907395	MA0495.2.MAFF
13	21907377	21907392	MA0591.1.Bach1::Mafk
13	21907383	21907395	MA0117.2.Mafb
13	21918997	21919008	MA0062.2.Gabpa
13	21918997	21919010	MA0750.2.ZBTB7A
13	21918998	21919011	MA0640.1.ELF3
13	21918999	21919009	MA0028.2.ELK1
13	21918999	21919010	MA0136.2.ELF5
13	21918999	21919011	MA0598.2.EHF
13	21919070	21919083	MA0750.2.ZBTB7A
13	21919184	21919194	MA0764.1.ETV4
13	21919212	21919226	MA0687.1.SPIC
13	21919237	21919257	MA0073.1.RREB1
13	21919332	21919339	MA0164.1.Nr2e3
13	21920488	21920500	MA0070.1.PBX1
13	21920490	21920501	MA0594.1.Hoxa9
13	21922106	21922112	MA0056.1.MZF1
13	21922122	21922135	MA0750.2.ZBTB7A
13	21922534	21922542	MA0125.1.Nobox
13	21922534	21922544	MA0877.1.Barhl1
13	21922552	21922565	MA1100.1.ASCL1
13	21938994	21939001	MA0164.1.Nr2e3
13	21939027	21939041	MA0146.2.Zfx
13	21939107	21939122	MA0108.2.TBP
13	21939113	21939123	MA0913.1.Hoxd9
13	21939113	21939124	MA0899.1.HOXA10
13	21939114	21939123	MA0878.1.CDX1
13	21939114	21939125	MA0465.1.CDX2
13	21939130	21939141	MA0746.1.SP3
13	21939791	21939806	MA0870.1.Sox1
13	21939805	21939816	MA0003.3.TFAP2A
13	21941736	21941752	MA1119.1.SIX2
13	21941738	21941748	MA0692.1.TFEB
13	21941739	21941752	MA1137.1.FOSL1::JUNB
13	21941741	21941750	MA0655.1.JDP2
13	21941741	21941751	MA1132.1.JUN::JUNB
13	21941741	21941755	MA0489.1.JUN(var.2)
13	21941743	21941756	MA0488.1.JUN
13	21943195	21943206	MA0039.3.KLF4
13	21943195	21943207	MA0747.1.SP8
13	21943195	21943208	MA1107.1.KLF9
13	21943196	21943207	MA0746.1.SP3
13	21943197	21943207	MA0599.1.KLF5
13	21943197	21943208	MA0493.1.Klf1
13	21944830	21944842	MA0095.2.YY1
13	21959485	21959493	MA0693.2.VDR
13	21968164	21968175	MA0479.1.FOXH1
13	21968168	21968178	MA0670.1.NFIA
13	21968171	21968183	MA0821.1.HES5
13	21968171	21968186	MA0484.1.HNF4G
13	21968173	21968186	MA0616.1.Hes2
13	21968178	21968193	MA0065.2.Pparg::Rxra
13	21970010	21970016	MA0056.1.MZF1
13	21970260	21970266	MA0056.1.MZF1
13	21970288	21970298	MA1116.1.RBPJ
13	21970294	21970300	MA0004.1.Arnt
13	21974060	21974072	MA0070.1.PBX1
13	21974061	21974069	MA0611.1.Dux
13	21974061	21974078	MA0851.1.Foxj3
13	21974062	21974076	MA0852.2.FOXK1
13	21974064	21974073	MA0084.1.SRY
13	21974064	21974075	MA0593.1.FOXP2
13	21974064	21974076	MA0846.1.FOXC2
13	21974065	21974076	MA0032.2.FOXC1
13	21974078	21974090	MA0095.2.YY1
13	21974080	21974095	MA0497.1.MEF2C
13	21974114	21974125	MA0076.2.ELK4
13	21976838	21976847	MA0673.1.NKX2-8
13	21976906	21976918	MA0786.1.POU3F1
13	21976910	21976922	MA0817.1.BHLHE23
13	21976911	21976921	MA0678.1.OLIG2
13	21976974	21976984	MA0691.1.TFAP4
13	21976980	21976992	MA0797.1.TGIF2
13	21977009	21977030	MA0050.2.IRF1
13	21977241	21977253	MA0047.2.Foxa2
13	21977242	21977257	MA0148.3.FOXA1
13	21977244	21977256	MA0041.1.Foxd3
13	21977252	21977264	MA1134.1.FOS::JUNB
13	21977252	21977265	MA1141.1.FOS::JUND
13	21977253	21977263	MA0099.3.FOS::JUN
13	21977253	21977264	MA0841.1.NFE2
13	21977253	21977265	MA1130.1.FOSL2::JUN
13	21977254	21977263	MA0655.1.JDP2
13	21977254	21977264	MA1135.1.FOSB::JUNB
13	21977254	21977265	MA0490.1.JUNB
13	21978042	21978060	MA0729.1.RARA
13	21978044	21978060	MA0859.1.Rarg
13	21978045	21978060	MA0728.1.Nr2f6(var.2)
13	21978045	21978061	MA0857.1.Rarb
13	21978049	21978062	MA0017.2.NR2F1
13	21978051	21978063	MA0018.3.CREB1
13	21978058	21978072	MA1101.1.BACH2
13	21978059	21978074	MA0591.1.Bach1::Mafk
13	21978060	21978072	MA1134.1.FOS::JUNB
13	21978060	21978073	MA1137.1.FOSL1::JUNB
13	21978061	21978071	MA0099.3.FOS::JUN
13	21978061	21978072	MA0841.1.NFE2
13	21978061	21978073	MA1130.1.FOSL2::JUN
13	21978062	21978071	MA0655.1.JDP2
13	21978062	21978072	MA1135.1.FOSB::JUNB
13	21978062	21978073	MA0490.1.JUNB
13	21978062	21978076	MA0489.1.JUN(var.2)
13	21978070	21978084	MA0163.1.PLAG1
13	21984802	21984812	MA0101.1.REL
13	21994745	21994753	MA0630.1.SHOX
13	21995041	21995056	MA0501.1.MAF::NFE2
13	21995043	21995057	MA1101.1.BACH2
13	21995045	21995057	MA1134.1.FOS::JUNB
13	21995045	21995058	MA1141.1.FOS::JUND
13	21995046	21995056	MA0099.3.FOS::JUN
13	21995046	21995057	MA0841.1.NFE2
13	21995046	21995058	MA1130.1.FOSL2::JUN
13	21995047	21995056	MA0655.1.JDP2
13	21995047	21995057	MA1135.1.FOSB::JUNB
13	21995047	21995058	MA0490.1.JUNB
13	21995086	21995101	MA0517.1.STAT1::STAT2
13	21995089	21995099	MA0625.1.NFATC3
13	21995091	21995102	MA0480.1.Foxo1
13	21995124	21995132	MA0143.3.Sox2
13	21995126	21995145	MA0494.1.Nr1h3::Rxra
13	21995142	21995154	MA0041.1.Foxd3
13	21995410	21995421	MA0601.1.Arid3b
13	22000386	22000401	MA0148.3.FOXA1
13	22002087	22002105	MA0051.1.IRF2
13	22002091	22002105	MA0080.4.SPI1
13	22002091	22002106	MA1419.1.IRF4
13	22002092	22002106	MA0772.1.IRF7
13	22002092	22002107	MA0653.1.IRF9
13	22002121	22002131	MA0902.1.HOXB2
13	22002124	22002132	MA0158.1.HOXA5
13	22009885	22009906	MA0050.2.IRF1
13	22009889	22009904	MA0517.1.STAT1::STAT2
13	22009894	22009904	MA0508.2.PRDM1
13	22010117	22010126	MA0673.1.NKX2-8
13	22010117	22010127	MA0672.1.NKX2-3
13	22010171	22010186	MA0742.1.Klf12
13	22010173	22010184	MA0039.3.KLF4
13	22010173	22010186	MA1107.1.KLF9
13	22010175	22010186	MA0493.1.Klf1
13	22010179	22010190	MA0141.3.ESRRB
13	22010179	22010194	MA0505.1.Nr5a2
13	22010180	22010188	MA0160.1.NR4A2
13	22010180	22010190	MA0643.1.Esrrg
13	22010180	22010191	MA0592.2.Esrra
13	22010193	22010205	MA1134.1.FOS::JUNB
13	22010193	22010206	MA1141.1.FOS::JUND
13	22010194	22010204	MA0099.3.FOS::JUN
13	22010194	22010205	MA0841.1.NFE2
13	22010194	22010206	MA1130.1.FOSL2::JUN
13	22010195	22010204	MA0655.1.JDP2
13	22010195	22010205	MA1135.1.FOSB::JUNB
13	22010195	22010206	MA0490.1.JUNB
13	22010195	22010209	MA0489.1.JUN(var.2)
13	22010199	22010205	MA0089.1.MAFG::NFE2L1
13	22010286	22010298	MA0694.1.ZBTB7B
13	22010300	22010313	MA0135.1.Lhx3
13	22010300	22010317	MA0910.1.Hoxd8
13	22010304	22010314	MA0913.1.Hoxd9
13	22010305	22010315	MA0893.1.GSX2
13	22010306	22010314	MA0675.1.NKX6-2
13	22010867	22010876	MA0122.2.NKX3-2
13	22010894	22010902	MA0807.1.TBX5
13	22010896	22010905	MA0745.1.SNAI2
13	22010925	22010936	MA0476.1.FOS
13	22010932	22010939	MA0164.1.Nr2e3
13	22012186	22012200	MA0602.1.Arid5a
13	22012546	22012557	MA0040.1.Foxq1
13	22012592	22012603	MA0480.1.Foxo1
13	22012637	22012648	MA0468.1.DUX4
13	22014320	22014333	MA1124.1.ZNF24
13	22014324	22014337	MA1124.1.ZNF24
13	22014328	22014341	MA1124.1.ZNF24
13	22014332	22014345	MA1124.1.ZNF24
13	22014336	22014349	MA1124.1.ZNF24
13	22014351	22014361	MA0633.1.Twist2
13	22017684	22017694	MA0901.1.HOXB13
13	22017686	22017698	MA0846.1.FOXC2
13	22026137	22026149	MA0041.1.Foxd3
13	22026162	22026175	MA0884.1.DUXA
13	22026163	22026174	MA0468.1.DUX4
13	22026173	22026185	MA1125.1.ZNF384
13	22026174	22026186	MA1125.1.ZNF384
13	22026211	22026222	MA0467.1.Crx
13	22027657	22027669	MA0817.1.BHLHE23
13	22027658	22027668	MA0827.1.OLIG3
13	22027670	22027685	MA0148.3.FOXA1
13	22027675	22027685	MA0633.1.Twist2
13	22027745	22027755	MA1143.1.FOSL1::JUND(var.2)
13	22027746	22027763	MA0731.1.BCL6B
13	22027810	22027817	MA0152.1.NFATC2
13	22031200	22031215	MA1147.1.NR4A2::RXRA
13	22031201	22031214	MA1124.1.ZNF24
13	22031724	22031737	MA0135.1.Lhx3
13	22032695	22032703	MA0807.1.TBX5
13	22033170	22033184	MA0154.3.EBF1
13	22033650	22033663	MA0815.1.TFAP2C(var.3)
13	22033692	22033706	MA0736.1.GLIS2
13	22033732	22033744	MA0070.1.PBX1
13	22033734	22033745	MA0594.1.Hoxa9
13	22035683	22035691	MA0611.1.Dux
13	22035700	22035714	MA0146.2.Zfx
13	22035713	22035725	MA0817.1.BHLHE23
13	22035714	22035724	MA0678.1.OLIG2
13	22035714	22035729	MA0258.2.ESR2
13	22042753	22042768	MA0501.1.MAF::NFE2
13	22042757	22042772	MA0150.2.Nfe2l2
13	22042872	22042887	MA0497.1.MEF2C
13	22042873	22042885	MA0773.1.MEF2D
13	22042877	22042887	MA0650.1.HOXA13
13	22042879	22042885	MA0151.1.Arid3a
13	22042917	22042935	MA0729.1.RARA
13	22042919	22042935	MA0859.1.Rarg
13	22042920	22042935	MA0728.1.Nr2f6(var.2)
13	22042920	22042936	MA0857.1.Rarb
13	22042924	22042937	MA0017.2.NR2F1
13	22042926	22042938	MA0018.3.CREB1
13	22050975	22050985	MA0508.2.PRDM1
13	22051097	22051113	MA0733.1.EGR4
13	22051098	22051112	MA0162.3.EGR1
13	22051098	22051113	MA0732.1.EGR3
13	22051100	22051111	MA0472.2.EGR2
13	22051111	22051125	MA0162.3.EGR1
13	22051111	22051126	MA0732.1.EGR3
13	22051162	22051177	MA0517.1.STAT1::STAT2
13	22051163	22051184	MA0050.2.IRF1
13	22051164	22051174	MA1152.1.SOX15
13	22051169	22051179	MA1152.1.SOX15
13	22051186	22051197	MA0002.2.RUNX1
13	22051293	22051311	MA0149.1.EWSR1-FLI1
13	22051297	22051308	MA0471.1.E2F6
13	22051454	22051464	MA1152.1.SOX15
13	22053174	22053185	MA0079.3.SP1
13	22053174	22053189	MA0516.1.SP2
13	22053178	22053189	MA0079.3.SP1
13	22053184	22053199	MA0517.1.STAT1::STAT2
13	22053185	22053206	MA0050.2.IRF1
13	22053189	22053204	MA0517.1.STAT1::STAT2
13	22053194	22053204	MA0508.2.PRDM1
13	22053235	22053245	MA0606.1.NFAT5
13	22053237	22053244	MA0152.1.NFATC2
13	22053289	22053306	MA0779.1.PAX1
13	22053310	22053320	MA0038.1.Gfi1
13	22053463	22053475	MA1134.1.FOS::JUNB
13	22053463	22053476	MA1141.1.FOS::JUND
13	22053464	22053474	MA0099.3.FOS::JUN
13	22053464	22053475	MA0841.1.NFE2
13	22053464	22053476	MA1130.1.FOSL2::JUN
13	22053465	22053474	MA0655.1.JDP2
13	22053465	22053475	MA1135.1.FOSB::JUNB
13	22053465	22053476	MA0490.1.JUNB
13	22053465	22053479	MA0489.1.JUN(var.2)
13	22053470	22053485	MA0065.2.Pparg::Rxra
13	22053471	22053492	MA0528.1.ZNF263
13	22053476	22053483	MA0081.1.SPIB
13	22055190	22055211	MA0050.2.IRF1
13	22055195	22055210	MA0866.1.SOX21
13	22055195	22055211	MA0867.1.SOX4
13	22057827	22057839	MA0070.1.PBX1
13	22057828	22057836	MA0611.1.Dux
13	22057846	22057856	MA0635.1.BARHL2
13	22057867	22057878	MA0462.1.BATF::JUN
13	22066331	22066341	MA0780.1.PAX3
13	22086140	22086150	MA0633.1.Twist2
13	22086318	22086324	MA0151.1.Arid3a
13	22086318	22086334	MA0627.1.Pou2f3
13	22086319	22086333	MA0784.1.POU1F1
13	22086320	22086332	MA0787.1.POU3F2
13	22086320	22086333	MA0788.1.POU3F3
13	22086321	22086332	MA1115.1.POU5F1
13	22086322	22086331	MA0789.1.POU3F4
13	22100778	22100790	MA0796.1.TGIF1
13	22103389	22103409	MA0073.1.RREB1
13	22103740	22103750	MA0684.1.RUNX3
13	22103741	22103750	MA0511.2.RUNX2
13	22103916	22103927	MA0002.2.RUNX1
13	22105033	22105043	MA0595.1.SREBF1
13	22111159	22111172	MA1109.1.NEUROD1
13	22111160	22111173	MA1123.1.TWIST1
13	22111164	22111176	MA0481.2.FOXP1
13	22111165	22111176	MA0593.1.FOXP2
13	22120821	22120835	MA0784.1.POU1F1
13	22120822	22120834	MA0787.1.POU3F2
13	22120850	22120860	MA0838.1.CEBPG
13	22122483	22122493	MA0913.1.Hoxd9
13	22122483	22122494	MA0899.1.HOXA10
13	22122484	22122493	MA0878.1.CDX1
13	22122484	22122495	MA0465.1.CDX2
13	22122486	22122497	MA0025.1.NFIL3
13	22122487	22122507	MA0804.1.TBX19
13	22122489	22122505	MA0009.2.T
13	22122534	22122541	MA0033.2.FOXL1
13	22129711	22129732	MA0050.2.IRF1
13	22129739	22129751	MA0041.1.Foxd3
13	22129789	22129795	MA0151.1.Arid3a
13	22132187	22132203	MA1119.1.SIX2
13	22132289	22132300	MA0161.2.NFIC
13	22141903	22141919	MA0791.1.POU4F3
13	22141905	22141919	MA0790.1.POU4F1
13	22141909	22141922	MA0135.1.Lhx3
13	22141910	22141922	MA0846.1.FOXC2
13	22141911	22141922	MA0681.1.Phox2b
13	22142048	22142057	MA0738.1.HIC2
13	22149729	22149739	MA0802.1.TBR1
13	22149730	22149740	MA0690.1.TBX21
13	22149731	22149739	MA0807.1.TBX5
13	22149733	22149742	MA0745.1.SNAI2
13	22150683	22150696	MA0499.1.Myod1
13	22150685	22150698	MA1100.1.ASCL1
13	22150686	22150696	MA0665.1.MSC
13	22151663	22151678	MA0742.1.Klf12
13	22151664	22151678	MA0740.1.KLF14
13	22151665	22151676	MA0039.3.KLF4
13	22151665	22151677	MA0747.1.SP8
13	22151665	22151678	MA1107.1.KLF9
13	22151666	22151677	MA0746.1.SP3
13	22151667	22151677	MA0599.1.KLF5
13	22151667	22151678	MA0493.1.Klf1
13	22151678	22151688	MA0802.1.TBR1
13	22151679	22151689	MA0690.1.TBX21
13	22151680	22151688	MA0807.1.TBX5
13	22154242	22154256	MA0832.1.Tcf21
13	22154244	22154254	MA0100.3.MYB
13	22154319	22154332	MA1128.1.FOSL1::JUN
13	22154320	22154331	MA0476.1.FOS
13	22154321	22154331	MA1135.1.FOSB::JUNB
13	22154321	22154335	MA0489.1.JUN(var.2)
13	22154350	22154371	MA0659.1.MAFG
13	22154994	22155003	MA0077.1.SOX9
13	22155200	22155215	MA1145.1.FOSL2::JUND(var.2)
13	22155202	22155214	MA0840.1.Creb5
13	22155203	22155213	MA1129.1.FOSL1::JUN(var.2)
13	22155203	22155216	MA0488.1.JUN
13	22155220	22155229	MA0673.1.NKX2-8
13	22155224	22155234	MA0625.1.NFATC3
13	22155226	22155233	MA0152.1.NFATC2
13	22155256	22155273	MA0752.1.ZNF410
13	22156778	22156790	MA1134.1.FOS::JUNB
13	22156778	22156791	MA1141.1.FOS::JUND
13	22156779	22156789	MA0099.3.FOS::JUN
13	22156779	22156790	MA0841.1.NFE2
13	22156779	22156791	MA1130.1.FOSL2::JUN
13	22156780	22156790	MA1135.1.FOSB::JUNB
13	22156780	22156791	MA0490.1.JUNB
13	22156781	22156792	MA0462.1.BATF::JUN
13	22156826	22156837	MA0136.2.ELF5
13	22156914	22156925	MA0111.1.Spz1
13	22158678	22158688	MA0690.1.TBX21
13	22158679	22158687	MA0807.1.TBX5
13	22163371	22163386	MA1105.1.GRHL2
13	22163387	22163397	MA0606.1.NFAT5
13	22163454	22163469	MA0501.1.MAF::NFE2
13	22163456	22163470	MA1101.1.BACH2
13	22163457	22163472	MA0591.1.Bach1::Mafk
13	22163458	22163473	MA0150.2.Nfe2l2
13	22167217	22167229	MA0481.2.FOXP1
13	22167238	22167253	MA0497.1.MEF2C
13	22167239	22167251	MA0660.1.MEF2B
13	22167283	22167294	MA0482.1.Gata4
13	22167284	22167295	MA0035.3.Gata1
13	22169052	22169063	MA0480.1.Foxo1
13	22169053	22169066	MA0499.1.Myod1
13	22169056	22169066	MA0824.1.ID4
13	22169431	22169447	MA0733.1.EGR4
13	22169853	22169866	MA1109.1.NEUROD1
13	22169854	22169866	MA0783.1.PKNOX2
13	22170125	22170146	MA1418.1.IRF3
13	22170277	22170285	MA0611.1.Dux
13	22170301	22170315	MA0080.4.SPI1
13	22175929	22175944	MA0142.1.Pou5f1::Sox2
13	22176362	22176373	MA0480.1.Foxo1
13	22176522	22176533	MA0748.1.YY2
13	22178013	22178025	MA0810.1.TFAP2A(var.2)
13	22178116	22178130	MA0844.1.XBP1
13	22178279	22178291	MA0095.2.YY1
13	22178323	22178334	MA0506.1.NRF1
13	22178326	22178340	MA1102.1.CTCFL
13	22178405	22178419	MA0509.1.Rfx1
13	22181764	22181777	MA1137.1.FOSL1::JUNB
13	22181765	22181776	MA0476.1.FOS
13	22181766	22181775	MA0655.1.JDP2
13	22181766	22181776	MA1132.1.JUN::JUNB
13	22181782	22181790	MA0125.1.Nobox
13	22181782	22181792	MA0886.1.EMX2
13	22181782	22181793	MA0621.1.mix-a
13	22181783	22181791	MA0132.2.PDX1
13	22187999	22188014	MA0742.1.Klf12
13	22188008	22188020	MA0095.2.YY1
13	22211517	22211530	MA0507.1.POU2F2
13	22211565	22211575	MA0599.1.KLF5
13	22211646	22211652	MA0130.1.ZNF354C
13	22211648	22211661	MA1137.1.FOSL1::JUNB
13	22211650	22211659	MA0655.1.JDP2
13	22211650	22211660	MA1132.1.JUN::JUNB
13	22211689	22211710	MA0528.1.ZNF263
13	22211690	22211708	MA0149.1.EWSR1-FLI1
13	22212082	22212092	MA0515.1.Sox6
13	22212084	22212093	MA0078.1.Sox17
13	22212097	22212108	MA0594.1.Hoxa9
13	22212114	22212128	MA0772.1.IRF7
13	22212132	22212143	MA0482.1.Gata4
13	22212133	22212144	MA0036.3.GATA2
13	22212323	22212329	MA0089.1.MAFG::NFE2L1
13	22212580	22212591	MA0442.2.SOX10
13	22212580	22212597	MA0851.1.Foxj3
13	22212583	22212594	MA0593.1.FOXP2
13	22212583	22212595	MA0846.1.FOXC2
13	22212586	22212600	MA0772.1.IRF7
13	22219637	22219647	MA0100.3.MYB
13	22231904	22231915	MA0003.3.TFAP2A
13	22238663	22238680	MA1114.1.PBX3
13	22242574	22242586	MA0821.1.HES5
13	22242574	22242587	MA1108.1.MXI1
13	22242575	22242585	MA0058.3.MAX
13	22242575	22242586	MA0059.1.MAX::MYC
13	22242576	22242584	MA0617.1.Id2
13	22242576	22242585	MA0608.1.Creb3l2
13	22242577	22242583	MA0004.1.Arnt
13	22243003	22243018	MA0108.2.TBP
13	22243397	22243409	MA0776.1.MYBL1
13	22243819	22243825	MA0056.1.MZF1
13	22243843	22243864	MA1418.1.IRF3
13	22244163	22244177	MA0163.1.PLAG1
13	22244167	22244186	MA0139.1.CTCF
13	22244178	22244189	MA0741.1.KLF16
13	22244269	22244279	MA0626.1.Npas2
13	22244270	22244278	MA0617.1.Id2
13	22244271	22244277	MA0004.1.Arnt
13	22244279	22244292	MA0813.1.TFAP2B(var.3)
13	22244597	22244612	MA0697.1.ZIC3
13	22244598	22244612	MA0696.1.ZIC1
13	22244599	22244614	MA0516.1.SP2
13	22244603	22244614	MA0079.3.SP1
13	22244604	22244614	MA0599.1.KLF5
13	22244973	22244988	MA0484.1.HNF4G
13	22245084	22245098	MA1102.1.CTCFL
13	22245220	22245231	MA0506.1.NRF1
13	22245286	22245297	MA0521.1.Tcf12
13	22245287	22245297	MA0665.1.MSC
13	22245288	22245297	MA0745.1.SNAI2
13	22245323	22245335	MA0131.2.HINFP
13	22245822	22245831	MA0124.2.Nkx3-1
13	22245844	22245855	MA0483.1.Gfi1b
13	22247054	22247069	MA1155.1.ZSCAN4
13	22247109	22247121	MA0019.1.Ddit3::Cebpa
13	22247112	22247128	MA1119.1.SIX2
13	22247694	22247700	MA0056.1.MZF1
13	22247822	22247837	MA0751.1.ZIC4
13	22248025	22248038	MA0815.1.TFAP2C(var.3)
13	22248276	22248286	MA0684.1.RUNX3
13	22248277	22248286	MA0511.2.RUNX2
13	22248299	22248309	MA0632.1.Tcfl5
13	22248303	22248314	MA0506.1.NRF1
13	22248357	22248371	MA0163.1.PLAG1
13	22248508	22248522	MA0162.3.EGR1
13	22248509	22248521	MA0131.2.HINFP
13	22248510	22248521	MA0472.2.EGR2
13	22248817	22248838	MA0528.1.ZNF263
13	22248821	22248827	MA0006.1.Ahr::Arnt
13	22248846	22248858	MA1125.1.ZNF384
13	22248847	22248859	MA1125.1.ZNF384
13	22248848	22248860	MA1125.1.ZNF384
13	22248849	22248861	MA1125.1.ZNF384
13	22248850	22248862	MA1125.1.ZNF384
13	22249313	22249330	MA1114.1.PBX3
13	22249343	22249354	MA0503.1.Nkx2-5(var.2)
13	22249343	22249358	MA0732.1.EGR3
13	22249345	22249356	MA0472.2.EGR2
13	22249410	22249420	MA0764.1.ETV4
13	22249410	22249421	MA0686.1.SPDEF
13	22249461	22249472	MA0470.1.E2F4
13	22249463	22249476	MA1100.1.ASCL1
13	22249548	22249558	MA1116.1.RBPJ
13	22249570	22249584	MA0146.2.Zfx
13	22249681	22249692	MA0470.1.E2F4
13	22249808	22249828	MA0073.1.RREB1
13	22249809	22249820	MA0746.1.SP3
13	22249809	22249823	MA0737.1.GLIS3
13	22249811	22249831	MA0073.1.RREB1
13	22249812	22249824	MA0747.1.SP8
13	22249812	22249832	MA0073.1.RREB1
13	22249813	22249823	MA0753.1.ZNF740
13	22250097	22250108	MA0482.1.Gata4
13	22250098	22250109	MA0035.3.Gata1
13	22250877	22250889	MA0843.1.TEF
13	22250918	22250924	MA0089.1.MAFG::NFE2L1
13	22251007	22251022	MA0516.1.SP2
13	22251008	22251025	MA0685.1.SP4
13	22251010	22251022	MA0747.1.SP8
13	22251011	22251022	MA0746.1.SP3
13	22251376	22251390	MA0509.1.Rfx1
13	22251426	22251444	MA0149.1.EWSR1-FLI1
13	22251426	22251447	MA0528.1.ZNF263
13	22251427	22251445	MA0149.1.EWSR1-FLI1
13	22251427	22251448	MA0528.1.ZNF263
13	22251430	22251441	MA0471.1.E2F6
13	22251430	22251448	MA0149.1.EWSR1-FLI1
13	22251431	22251449	MA0149.1.EWSR1-FLI1
13	22257256	22257267	MA0503.1.Nkx2-5(var.2)
13	22257273	22257288	MA0520.1.Stat6
13	22257293	22257304	MA0476.1.FOS
13	22257384	22257398	MA0489.1.JUN(var.2)
13	22257421	22257435	MA0489.1.JUN(var.2)
13	22257423	22257441	MA0149.1.EWSR1-FLI1
13	22257427	22257445	MA0149.1.EWSR1-FLI1
13	22261002	22261012	MA1132.1.JUN::JUNB
13	22261002	22261016	MA0489.1.JUN(var.2)
13	22261009	22261024	MA0517.1.STAT1::STAT2
13	22261011	22261032	MA0050.2.IRF1
13	22261015	22261030	MA0517.1.STAT1::STAT2
13	22261017	22261038	MA0050.2.IRF1
13	22270360	22270370	MA0650.1.HOXA13
13	22270361	22270371	MA0901.1.HOXB13
13	22270362	22270368	MA0151.1.Arid3a
13	22270382	22270394	MA0769.1.Tcf7
13	22270392	22270398	MA0151.1.Arid3a
13	22270416	22270426	MA0090.2.TEAD1
13	22278641	22278653	MA1125.1.ZNF384
13	22278654	22278666	MA0095.2.YY1
13	22298630	22298647	MA0854.1.Alx1
13	22298633	22298646	MA0135.1.Lhx3
13	22298634	22298644	MA0707.1.MNX1
13	22298634	22298645	MA0621.1.mix-a
13	22298634	22298650	MA0904.1.Hoxb5
13	22298635	22298643	MA0723.1.VAX2
13	22298635	22298646	MA0601.1.Arid3b
13	22298636	22298646	MA0780.1.PAX3
13	22298637	22298647	MA0913.1.Hoxd9
13	22298638	22298648	MA0893.1.GSX2
13	22298639	22298647	MA0675.1.NKX6-2
13	22298915	22298929	MA1420.1.IRF5
13	22307386	22307392	MA0056.1.MZF1
13	22307401	22307412	MA0467.1.Crx
13	22324663	22324672	MA0078.1.Sox17
13	22324688	22324700	MA1125.1.ZNF384
13	22324689	22324701	MA1125.1.ZNF384
13	22324690	22324702	MA1125.1.ZNF384
13	22324691	22324703	MA1125.1.ZNF384
13	22324692	22324704	MA1125.1.ZNF384
13	22324693	22324705	MA1125.1.ZNF384
13	22324694	22324706	MA1125.1.ZNF384
13	22324695	22324707	MA1125.1.ZNF384
13	22324696	22324708	MA1125.1.ZNF384
13	22324697	22324709	MA1125.1.ZNF384
13	22324698	22324710	MA1125.1.ZNF384
13	22324704	22324714	MA1132.1.JUN::JUNB
13	22330797	22330808	MA1150.1.RORB
13	22330802	22330815	MA0640.1.ELF3
13	22330803	22330814	MA0136.2.ELF5
13	22330803	22330815	MA0598.2.EHF
13	22331543	22331554	MA0002.2.RUNX1
13	22337223	22337244	MA0050.2.IRF1
13	22337224	22337237	MA0507.1.POU2F2
13	22337227	22337248	MA0050.2.IRF1
13	22337231	22337246	MA0517.1.STAT1::STAT2
13	22337234	22337244	MA0514.1.Sox3
13	22337338	22337348	MA0508.2.PRDM1
13	22358761	22358772	MA1118.1.SIX1
13	22382677	22382692	MA0108.2.TBP
13	22382691	22382697	MA0006.1.Ahr::Arnt
13	22382761	22382772	MA0141.3.ESRRB
13	22382762	22382773	MA0592.2.Esrra
13	22382776	22382787	MA0161.2.NFIC
13	22382791	22382801	MA0092.1.Hand1::Tcf3
13	22382793	22382801	MA1153.1.Smad4
13	22399678	22399693	MA0484.1.HNF4G
13	22399737	22399751	MA0119.1.NFIC::TLX1
13	22405892	22405909	MA0910.1.Hoxd8
13	22405896	22405909	MA0135.1.Lhx3
13	22405897	22405907	MA0628.1.POU6F1
13	22405898	22405906	MA0885.1.Dlx2
13	22405898	22405909	MA0845.1.FOXB1
13	22418980	22418997	MA0860.1.Rarg(var.2)
13	22419006	22419022	MA0799.1.RFX4
13	22419289	22419306	MA0851.1.Foxj3
13	22419292	22419304	MA0846.1.FOXC2
13	22419296	22419307	MA0593.1.FOXP2
13	22419298	22419310	MA1125.1.ZNF384
13	22420788	22420799	MA0102.3.CEBPA
13	22420809	22420824	MA0484.1.HNF4G
13	22420812	22420824	MA1421.1.TCF7L1
13	22420816	22420831	MA0484.1.HNF4G
13	22420831	22420842	MA0137.3.STAT1
13	22421046	22421061	MA1145.1.FOSL2::JUND(var.2)
13	22421047	22421061	MA0835.1.BATF3
13	22421048	22421060	MA0840.1.Creb5
13	22421049	22421059	MA1140.1.JUNB(var.2)
13	22421049	22421060	MA1127.1.FOSB::JUN
13	22421055	22421065	MA0780.1.PAX3
13	22421097	22421112	MA1105.1.GRHL2
13	22421139	22421154	MA0516.1.SP2
13	22421143	22421154	MA0079.3.SP1
13	22421143	22421161	MA0657.1.KLF13
13	22421144	22421154	MA0599.1.KLF5
13	22421144	22421155	MA0493.1.Klf1
13	22421145	22421162	MA0685.1.SP4
13	22421146	22421160	MA0740.1.KLF14
13	22421147	22421159	MA0747.1.SP8
13	22421147	22421160	MA1107.1.KLF9
13	22421148	22421159	MA0746.1.SP3
13	22421149	22421159	MA0599.1.KLF5
13	22421153	22421163	MA0606.1.NFAT5
13	22421216	22421232	MA0683.1.POU4F2
13	22421218	22421232	MA0790.1.POU4F1
13	22421218	22421235	MA0854.1.Alx1
13	22421222	22421232	MA0707.1.MNX1
13	22421222	22421233	MA0621.1.mix-a
13	22421223	22421231	MA0723.1.VAX2
13	22421227	22421235	MA0876.1.BSX
13	22421227	22421236	MA0724.1.VENTX
13	22421643	22421650	MA0847.1.FOXD2
13	22421647	22421663	MA0083.3.SRF
13	22421775	22421782	MA0498.2.MEIS1
13	22421790	22421802	MA1125.1.ZNF384
13	22421791	22421803	MA1125.1.ZNF384
13	22421792	22421804	MA1125.1.ZNF384
13	22421792	22421812	MA0073.1.RREB1
13	22421797	22421809	MA0846.1.FOXC2
13	22435758	22435767	MA0597.1.THAP1
13	22435769	22435780	MA1150.1.RORB
13	22435769	22435783	MA0072.1.RORA(var.2)
13	22435770	22435782	MA1151.1.RORC
13	22435789	22435807	MA0149.1.EWSR1-FLI1
13	22465084	22465090	MA0004.1.Arnt
13	22465112	22465124	MA0047.2.Foxa2
13	22465128	22465136	MA0607.1.Bhlha15
13	22465128	22465140	MA0787.1.POU3F2
13	22465128	22465141	MA0788.1.POU3F3
13	22465129	22465141	MA0785.1.POU2F1
13	22465130	22465139	MA0789.1.POU3F4
13	22465137	22465147	MA0633.1.Twist2
13	22465138	22465146	MA0607.1.Bhlha15
13	22468051	22468062	MA0442.2.SOX10
13	22468110	22468121	MA0519.1.Stat5a::Stat5b
13	22474242	22474256	MA0523.1.TCF7L2
13	22474244	22474256	MA0769.1.Tcf7
13	22474290	22474304	MA0029.1.Mecom
13	22474293	22474305	MA1125.1.ZNF384
13	22474336	22474353	MA0779.1.PAX1
13	22482574	22482584	MA0100.3.MYB
13	22489643	22489656	MA1124.1.ZNF24
13	22489673	22489686	MA0135.1.Lhx3
13	22489728	22489743	MA0869.1.Sox11
13	22489728	22489744	MA0867.1.SOX4
13	22489730	22489743	MA0507.1.POU2F2
13	22489733	22489748	MA0046.2.HNF1A
13	22489740	22489750	MA0908.1.HOXD11
13	22496642	22496652	MA0038.1.Gfi1
13	22496944	22496953	MA0078.1.Sox17
13	22503091	22503102	MA0592.2.Esrra
13	22509022	22509034	MA0095.2.YY1
13	22509070	22509084	MA0163.1.PLAG1
13	22509175	22509187	MA0769.1.Tcf7
13	22513616	22513637	MA1418.1.IRF3
13	22513617	22513631	MA0772.1.IRF7
13	22519114	22519129	MA0065.2.Pparg::Rxra
13	22519119	22519134	MA0520.1.Stat6
13	22519137	22519151	MA0772.1.IRF7
13	22519155	22519169	MA0119.1.NFIC::TLX1
13	22525498	22525508	MA0514.1.Sox3
13	22525499	22525508	MA0077.1.SOX9
13	22525500	22525508	MA0143.3.Sox2
13	22525500	22525509	MA0078.1.Sox17
13	22525518	22525532	MA0509.1.Rfx1
13	22531234	22531243	MA0619.1.LIN54
13	22531445	22531455	MA0824.1.ID4
13	22533890	22533903	MA1124.1.ZNF24
13	22536301	22536311	MA0596.1.SREBF2
13	22536376	22536382	MA0151.1.Arid3a
13	22543447	22543460	MA0507.1.POU2F2
13	22543447	22543462	MA0148.3.FOXA1
13	22544017	22544037	MA0073.1.RREB1
13	22544042	22544053	MA0079.3.SP1
13	22548661	22548674	MA0813.1.TFAP2B(var.3)
13	22548682	22548696	MA0844.1.XBP1
13	22548717	22548728	MA0483.1.Gfi1b
13	22548735	22548749	MA0154.3.EBF1
13	22548735	22548750	MA0116.1.Znf423
13	22548741	22548752	MA0079.3.SP1
13	22548742	22548752	MA0599.1.KLF5
13	22548742	22548753	MA0493.1.Klf1
13	22551001	22551011	MA0612.1.EMX1
13	22551001	22551012	MA0621.1.mix-a
13	22551002	22551010	MA0702.1.LMX1A
13	22551002	22551013	MA0601.1.Arid3b
13	22551008	22551022	MA0758.1.E2F7
13	22551009	22551021	MA0865.1.E2F8
13	22553385	22553406	MA0050.2.IRF1
13	22553450	22553460	MA0684.1.RUNX3
13	22553456	22553473	MA0851.1.Foxj3
13	22553457	22553471	MA0852.2.FOXK1
13	22553458	22553470	MA0481.2.FOXP1
13	22553459	22553470	MA1103.1.FOXK2
13	22553460	22553468	MA0157.2.FOXO3
13	22553461	22553468	MA0033.2.FOXL1
13	22553461	22553471	MA0908.1.HOXD11
13	22553461	22553472	MA0906.1.HOXC12
13	22557791	22557806	MA0258.2.ESR2
13	22557826	22557836	MA0514.1.Sox3
13	22559933	22559947	MA1102.1.CTCFL
13	22559988	22559998	MA0824.1.ID4
13	22562977	22562990	MA0813.1.TFAP2B(var.3)
13	22562982	22562991	MA0597.1.THAP1
13	22563019	22563030	MA0059.1.MAX::MYC
13	22576995	22577009	MA0602.1.Arid5a
13	22584810	22584823	MA0833.1.ATF4
13	22584980	22584991	MA0468.1.DUX4
13	22584997	22585012	MA0258.2.ESR2
13	22585050	22585061	MA0841.1.NFE2
13	22585051	22585060	MA0655.1.JDP2
13	22585055	22585073	MA0525.2.TP63
13	22585057	22585069	MA0840.1.Creb5
13	22585058	22585069	MA1127.1.FOSB::JUN
13	22585074	22585082	MA0774.1.MEIS2
13	22585074	22585086	MA1113.1.PBX2
13	22585075	22585082	MA0498.2.MEIS1
13	22585084	22585105	MA0138.2.REST
13	22591540	22591550	MA0913.1.Hoxd9
13	22591589	22591604	MA0150.2.Nfe2l2
13	22591592	22591609	MA0112.3.ESR1
13	22591597	22591608	MA0102.3.CEBPA
13	22592671	22592685	MA1101.1.BACH2
13	22592673	22592685	MA1134.1.FOS::JUNB
13	22592673	22592686	MA1128.1.FOSL1::JUN
13	22592674	22592684	MA0099.3.FOS::JUN
13	22592674	22592685	MA0841.1.NFE2
13	22592675	22592684	MA0655.1.JDP2
13	22592675	22592685	MA1142.1.FOSL1::JUND
13	22592723	22592740	MA0115.1.NR1H2::RXRA
13	22592730	22592741	MA1111.1.NR2F2
13	22592731	22592739	MA0160.1.NR4A2
13	22592731	22592741	MA1112.1.NR4A1
13	22592735	22592743	MA0766.1.GATA5
13	22593159	22593175	MA1119.1.SIX2
13	22593160	22593171	MA1118.1.SIX1
13	22593177	22593198	MA0050.2.IRF1
13	22598808	22598823	MA0148.3.FOXA1
13	22598810	22598822	MA0041.1.Foxd3
13	22598814	22598826	MA0041.1.Foxd3
13	22598816	22598837	MA0050.2.IRF1
13	22598821	22598842	MA0050.2.IRF1
13	22598824	22598836	MA0041.1.Foxd3
13	22598826	22598847	MA0050.2.IRF1
13	22598827	22598837	MA1152.1.SOX15
13	22598830	22598845	MA0517.1.STAT1::STAT2
13	22598832	22598842	MA1152.1.SOX15
13	22599969	22599980	MA0025.1.NFIL3
13	22599970	22599982	MA0639.1.DBP
13	22600157	22600170	MA0884.1.DUXA
13	22600158	22600169	MA0025.1.NFIL3
13	22600159	22600171	MA0639.1.DBP
13	22600159	22600172	MA0833.1.ATF4
13	22600159	22600174	MA0492.1.JUND(var.2)
13	22600160	22600170	MA1129.1.FOSL1::JUN(var.2)
13	22600160	22600171	MA1127.1.FOSB::JUN
13	22600160	22600173	MA0488.1.JUN
13	22600226	22600240	MA0509.1.Rfx1
13	22600242	22600260	MA0861.1.TP73
13	22604643	22604654	MA1117.1.RELB
13	22604661	22604671	MA0100.3.MYB
13	22609411	22609425	MA0638.1.CREB3
13	22609416	22609426	MA0670.1.NFIA
13	22609437	22609450	MA0488.1.JUN
13	22609555	22609567	MA0070.1.PBX1
13	22609556	22609569	MA0884.1.DUXA
13	22609557	22609568	MA0468.1.DUX4
13	22611824	22611845	MA0528.1.ZNF263
13	22611826	22611840	MA0029.1.Mecom
13	22611966	22611983	MA0851.1.Foxj3
13	22611969	22611983	MA0030.1.FOXF2
13	22614988	22614999	MA0646.1.GCM1
13	22614989	22614999	MA0767.1.GCM2
13	22615110	22615121	MA0076.2.ELK4
13	22615996	22616006	MA0109.1.HLTF
13	22621674	22621689	MA1147.1.NR4A2::RXRA
13	22621681	22621691	MA0595.1.SREBF1
13	22626483	22626493	MA0048.2.NHLH1
13	22628909	22628925	MA1126.1.FOS::JUN(var.2)
13	22628954	22628969	MA0501.1.MAF::NFE2
13	22628956	22628970	MA1101.1.BACH2
13	22628958	22628973	MA0150.2.Nfe2l2
13	22634033	22634050	MA0858.1.Rarb(var.2)
13	22634160	22634171	MA1150.1.RORB
13	22634168	22634185	MA0910.1.Hoxd8
13	22634169	22634186	MA0854.1.Alx1
13	22634170	22634187	MA0874.1.Arx
13	22634173	22634183	MA0893.1.GSX2
13	22634173	22634184	MA0621.1.mix-a
13	22634173	22634186	MA0153.2.HNF1B
13	22634174	22634182	MA0701.1.LHX9
13	22634174	22634184	MA0793.1.POU6F2
13	22634488	22634494	MA0130.1.ZNF354C
13	22634709	22634719	MA0090.2.TEAD1
13	22635665	22635674	MA0597.1.THAP1
13	22635774	22635780	MA0006.1.Ahr::Arnt
13	22635784	22635790	MA0006.1.Ahr::Arnt
13	22635820	22635830	MA0057.1.MZF1(var.2)
13	22635827	22635833	MA0056.1.MZF1
13	22635964	22635978	MA0737.1.GLIS3
13	22636188	22636201	MA0499.1.Myod1
13	22636190	22636201	MA0103.3.ZEB1
13	22636190	22636202	MA0822.1.HES7
13	22636190	22636203	MA1100.1.ASCL1
13	22636191	22636201	MA0816.1.Ascl2
13	22636244	22636261	MA0115.1.NR1H2::RXRA
13	22636252	22636264	MA0155.1.INSM1
13	22636287	22636298	MA0025.1.NFIL3
13	22636306	22636318	MA0846.1.FOXC2
13	22636307	22636318	MA0032.2.FOXC1
13	22636308	22636320	MA1125.1.ZNF384
13	22636309	22636321	MA1125.1.ZNF384
13	22636316	22636327	MA0040.1.Foxq1
13	22636347	22636368	MA1418.1.IRF3
13	22636353	22636368	MA1419.1.IRF4
13	22636353	22636374	MA1418.1.IRF3
13	22636354	22636368	MA1420.1.IRF5
13	22636354	22636369	MA0653.1.IRF9
13	22636355	22636373	MA0051.1.IRF2
13	22636362	22636377	MA0497.1.MEF2C
13	22636378	22636384	MA0056.1.MZF1
13	22636385	22636395	MA0474.2.ERG
13	22636385	22636396	MA0136.2.ELF5
13	22636518	22636531	MA0800.1.EOMES
13	22636520	22636530	MA0802.1.TBR1
13	22636520	22636531	MA0688.1.TBX2
13	22636521	22636531	MA0690.1.TBX21
13	22636522	22636530	MA0801.1.MGA
13	22636554	22636564	MA0795.1.SMAD3
13	22636581	22636597	MA0627.1.Pou2f3
13	22636582	22636596	MA0784.1.POU1F1
13	22636583	22636595	MA0787.1.POU3F2
13	22636583	22636596	MA0788.1.POU3F3
13	22636584	22636595	MA1115.1.POU5F1
13	22636584	22636596	MA0785.1.POU2F1
13	22636585	22636594	MA0789.1.POU3F4
13	22637208	22637219	MA0479.1.FOXH1
13	22637212	22637230	MA0106.3.TP53
13	22637223	22637233	MA0670.1.NFIA
13	22637279	22637286	MA0164.1.Nr2e3
13	22637285	22637295	MA0625.1.NFATC3
13	22637288	22637298	MA0107.1.RELA
13	22637291	22637300	MA0619.1.LIN54
13	22637298	22637307	MA0619.1.LIN54
13	22637313	22637323	MA0514.1.Sox3
13	22637517	22637528	MA0715.1.PROP1
13	22637521	22637533	MA0776.1.MYBL1
13	22637570	22637579	MA0124.2.Nkx3-1
13	22638262	22638272	MA1099.1.Hes1
13	22638627	22638640	MA1104.1.GATA6
13	22638629	22638637	MA0037.3.GATA3
13	22638710	22638720	MA0633.1.Twist2
13	22638711	22638719	MA0607.1.Bhlha15
13	22638759	22638772	MA0507.1.POU2F2
13	22638763	22638779	MA0627.1.Pou2f3
13	22638764	22638778	MA0784.1.POU1F1
13	22638765	22638777	MA0787.1.POU3F2
13	22638765	22638778	MA0788.1.POU3F3
13	22638766	22638777	MA1115.1.POU5F1
13	22638766	22638778	MA0785.1.POU2F1
13	22638767	22638776	MA0789.1.POU3F4
13	22638767	22638780	MA0507.1.POU2F2
13	22638944	22638961	MA0910.1.Hoxd8
13	22638945	22638962	MA0854.1.Alx1
13	22638947	22638963	MA0912.1.Hoxd3
13	22638948	22638963	MA0046.2.HNF1A
13	22638949	22638959	MA0893.1.GSX2
13	22638949	22638960	MA0621.1.mix-a
13	22638949	22638962	MA0153.2.HNF1B
13	22638950	22638958	MA0675.1.NKX6-2
13	22639107	22639115	MA0801.1.MGA
13	22639130	22639145	MA0497.1.MEF2C
13	22639131	22639144	MA0485.1.Hoxc9
13	22639132	22639143	MA0594.1.Hoxa9
13	22639132	22639144	MA0911.1.Hoxa11
13	22639133	22639143	MA0905.1.HOXC10
13	22639133	22639144	MA0899.1.HOXA10
13	22639134	22639143	MA0878.1.CDX1
13	22639134	22639145	MA0465.1.CDX2
13	22639136	22639148	MA1134.1.FOS::JUNB
13	22639136	22639149	MA1141.1.FOS::JUND
13	22639137	22639147	MA0099.3.FOS::JUN
13	22639137	22639148	MA0841.1.NFE2
13	22639137	22639149	MA1130.1.FOSL2::JUN
13	22639138	22639147	MA0655.1.JDP2
13	22639138	22639148	MA1135.1.FOSB::JUNB
13	22639138	22639149	MA0490.1.JUNB
13	22639138	22639152	MA0489.1.JUN(var.2)
13	22639147	22639153	MA0056.1.MZF1
13	22639299	22639314	MA0516.1.SP2
13	22639301	22639317	MA0733.1.EGR4
13	22639306	22639318	MA0747.1.SP8
13	22639306	22639319	MA1107.1.KLF9
13	22639307	22639318	MA0746.1.SP3
13	22639308	22639318	MA0599.1.KLF5
13	22640081	22640096	MA0742.1.Klf12
13	22642175	22642186	MA0040.1.Foxq1
13	22642235	22642241	MA0151.1.Arid3a
13	22648069	22648080	MA0467.1.Crx
13	22648098	22648108	MA0508.2.PRDM1
13	22648105	22648117	MA0782.1.PKNOX1
13	22648112	22648124	MA0018.3.CREB1
13	22648243	22648254	MA0503.1.Nkx2-5(var.2)
13	22648248	22648254	MA0130.1.ZNF354C
13	22648419	22648440	MA1418.1.IRF3
13	22648423	22648444	MA0528.1.ZNF263
13	22648448	22648457	MA0676.1.Nr2e1
13	22649649	22649667	MA0620.2.MITF
13	22649653	22649663	MA0461.2.Atoh1
13	22649777	22649789	MA0117.2.Mafb
13	22649778	22649789	MA0842.1.NRL
13	22649792	22649801	MA0619.1.LIN54
13	22652096	22652105	MA0655.1.JDP2
13	22652096	22652106	MA1142.1.FOSL1::JUND
13	22652096	22652107	MA0490.1.JUNB
13	22652096	22652110	MA0489.1.JUN(var.2)
13	22652097	22652108	MA0462.1.BATF::JUN
13	22652169	22652186	MA0851.1.Foxj3
13	22652172	22652184	MA0846.1.FOXC2
13	22652172	22652186	MA0030.1.FOXF2
13	22652173	22652184	MA0845.1.FOXB1
13	22655096	22655109	MA0499.1.Myod1
13	22655098	22655109	MA0500.1.Myog
13	22655098	22655111	MA1100.1.ASCL1
13	22655099	22655109	MA0816.1.Ascl2
13	22656781	22656791	MA0156.2.FEV
13	22656781	22656792	MA0762.1.ETV2
13	22656856	22656867	MA0102.3.CEBPA
13	22656856	22656868	MA0639.1.DBP
13	22656857	22656867	MA0838.1.CEBPG
13	22656894	22656902	MA0719.1.RHOXF1
13	22657148	22657160	MA0846.1.FOXC2
13	22657149	22657160	MA0032.2.FOXC1
13	22657152	22657167	MA0768.1.LEF1
13	22657153	22657165	MA0070.1.PBX1
13	22670763	22670773	MA0038.1.Gfi1
13	22670820	22670832	MA1125.1.ZNF384
13	22670838	22670848	MA0913.1.Hoxd9
13	22670839	22670845	MA0151.1.Arid3a
13	22670839	22670849	MA0707.1.MNX1
13	22670840	22670848	MA0875.1.BARX1
13	22675516	22675537	MA0495.2.MAFF
13	22675517	22675536	MA0496.2.MAFK
13	22675519	22675534	MA0591.1.Bach1::Mafk
13	22675594	22675605	MA0480.1.Foxo1
13	22677388	22677397	MA0738.1.HIC2
13	22677904	22677916	MA1134.1.FOS::JUNB
13	22677904	22677917	MA1141.1.FOS::JUND
13	22677905	22677915	MA0099.3.FOS::JUN
13	22677905	22677916	MA0476.1.FOS
13	22677905	22677917	MA1130.1.FOSL2::JUN
13	22677906	22677915	MA0655.1.JDP2
13	22680299	22680307	MA0158.1.HOXA5
13	22680713	22680727	MA0518.1.Stat4
13	22680714	22680725	MA0762.1.ETV2
13	22680721	22680733	MA0783.1.PKNOX2
13	22682190	22682201	MA0715.1.PROP1
13	22682192	22682202	MA0650.1.HOXA13
13	22682480	22682491	MA1150.1.RORB
13	22682480	22682494	MA0072.1.RORA(var.2)
13	22682481	22682491	MA0071.1.RORA
13	22682481	22682493	MA1151.1.RORC
13	22682571	22682581	MA0514.1.Sox3
13	22682600	22682612	MA1134.1.FOS::JUNB
13	22682601	22682611	MA0099.3.FOS::JUN
13	22682601	22682612	MA0476.1.FOS
13	22682628	22682639	MA0462.1.BATF::JUN
13	22682666	22682673	MA0087.1.Sox5
13	22682673	22682679	MA0151.1.Arid3a
13	22684975	22684987	MA0070.1.PBX1
13	22685329	22685346	MA0883.1.Dmbx1
13	22685333	22685344	MA0467.1.Crx
13	22685464	22685474	MA0100.3.MYB
13	22685579	22685590	MA1117.1.RELB
13	22685580	22685593	MA0778.1.NFKB2
13	22685589	22685597	MA0766.1.GATA5
13	22685665	22685680	MA0866.1.SOX21
13	22685665	22685681	MA0867.1.SOX4
13	22685668	22685683	MA0653.1.IRF9
13	22685709	22685721	MA0095.2.YY1
13	22685734	22685748	MA1420.1.IRF5
13	22686205	22686221	MA1126.1.FOS::JUN(var.2)
13	22686218	22686233	MA0520.1.Stat6
13	22688765	22688786	MA0050.2.IRF1
13	22688766	22688787	MA0050.2.IRF1
13	22688767	22688788	MA0050.2.IRF1
13	22688768	22688789	MA0050.2.IRF1
13	22688769	22688790	MA0050.2.IRF1
13	22688770	22688791	MA0050.2.IRF1
13	22688771	22688792	MA0050.2.IRF1
13	22688772	22688793	MA0050.2.IRF1
13	22688776	22688797	MA0050.2.IRF1
13	22688827	22688839	MA0041.1.Foxd3
13	22688851	22688862	MA0689.1.TBX20
13	22688853	22688861	MA0807.1.TBX5
13	22688943	22688954	MA0060.3.NFYA
13	22688952	22688964	MA0018.3.CREB1
13	22688952	22688967	MA0492.1.JUND(var.2)
13	22688953	22688966	MA0488.1.JUN
13	22688954	22688971	MA0731.1.BCL6B
13	22688960	22688970	MA0625.1.NFATC3
13	22688979	22688994	MA0497.1.MEF2C
13	22689000	22689014	MA0069.1.Pax6
13	22689189	22689197	MA0701.1.LHX9
13	22691698	22691706	MA0719.1.RHOXF1
13	22691698	22691715	MA0727.1.NR3C2
13	22700050	22700065	MA0751.1.ZIC4
13	22700051	22700065	MA0696.1.ZIC1
13	22700060	22700066	MA0130.1.ZNF354C
13	22700154	22700165	MA0503.1.Nkx2-5(var.2)
13	22700770	22700791	MA0659.1.MAFG
13	22700771	22700790	MA0496.2.MAFK
13	22700794	22700804	MA0090.2.TEAD1
13	22700797	22700811	MA0602.1.Arid5a
13	22701989	22701999	MA1152.1.SOX15
13	22701992	22702002	MA0109.1.HLTF
13	22701996	22702013	MA0851.1.Foxj3
13	22701999	22702008	MA0084.1.SRY
13	22701999	22702010	MA0593.1.FOXP2
13	22701999	22702011	MA0846.1.FOXC2
13	22702011	22702017	MA0151.1.Arid3a
13	22702080	22702091	MA0842.1.NRL
13	22709276	22709291	MA0520.1.Stat6
13	22712576	22712589	MA1124.1.ZNF24
13	22712730	22712746	MA0683.1.POU4F2
13	22712736	22712749	MA0771.1.HSF4
13	22713227	22713238	MA1117.1.RELB
13	22713250	22713261	MA0842.1.NRL
13	22713274	22713288	MA0679.1.ONECUT1
13	22713344	22713354	MA1138.1.FOSL2::JUNB
13	22713344	22713357	MA0485.1.Hoxc9
13	22713344	22713358	MA0489.1.JUN(var.2)
13	22713345	22713356	MA0462.1.BATF::JUN
13	22713353	22713368	MA0108.2.TBP
13	22713386	22713397	MA0036.3.GATA2
13	22713416	22713426	MA0820.1.FIGLA
13	22716948	22716959	MA0594.1.Hoxa9
13	22717031	22717040	MA0739.1.Hic1
13	22717917	22717931	MA0523.1.TCF7L2
13	22717931	22717949	MA0729.1.RARA
13	22717933	22717947	MA0072.1.RORA(var.2)
13	22717933	22717949	MA0859.1.Rarg
13	22717934	22717949	MA0728.1.Nr2f6(var.2)
13	22717939	22717951	MA1134.1.FOS::JUNB
13	22717939	22717952	MA1141.1.FOS::JUND
13	22717940	22717950	MA0099.3.FOS::JUN
13	22717940	22717951	MA0841.1.NFE2
13	22717940	22717952	MA1130.1.FOSL2::JUN
13	22717941	22717950	MA0655.1.JDP2
13	22717941	22717951	MA1135.1.FOSB::JUNB
13	22717941	22717952	MA0490.1.JUNB
13	22717941	22717955	MA0489.1.JUN(var.2)
13	22717967	22717985	MA0861.1.TP73
13	22717973	22717987	MA0638.1.CREB3
13	22717974	22717988	MA0844.1.XBP1
13	22718051	22718068	MA0898.1.Hmx3
13	22718056	22718064	MA0611.1.Dux
13	22721579	22721594	MA0591.1.Bach1::Mafk
13	22722261	22722270	MA0724.1.VENTX
13	22722269	22722286	MA0113.3.NR3C1
13	22722478	22722495	MA0851.1.Foxj3
13	22722479	22722493	MA0852.2.FOXK1
13	22722481	22722493	MA0846.1.FOXC2
13	22722482	22722490	MA0614.1.Foxj2
13	22722482	22722493	MA0845.1.FOXB1
13	22736296	22736307	MA0137.3.STAT1
13	22736880	22736895	MA1155.1.ZSCAN4
13	22737180	22737194	MA0772.1.IRF7
13	22737180	22737195	MA0653.1.IRF9
13	22737181	22737196	MA1155.1.ZSCAN4
13	22737212	22737220	MA0605.1.Atf3
13	22737223	22737233	MA0838.1.CEBPG
13	22745361	22745371	MA0649.1.HEY2
13	22745368	22745380	MA0095.2.YY1
13	22745473	22745480	MA0081.1.SPIB
13	22747938	22747950	MA0041.1.Foxd3
13	22753124	22753132	MA0880.1.Dlx3
13	22753137	22753148	MA0040.1.Foxq1
13	22753167	22753179	MA0797.1.TGIF2
13	22753188	22753204	MA1126.1.FOS::JUN(var.2)
13	22753192	22753204	MA1133.1.JUN::JUNB(var.2)
13	22753193	22753203	MA1140.1.JUNB(var.2)
13	22755688	22755700	MA0070.1.PBX1
13	22755732	22755743	MA1118.1.SIX1
13	22762053	22762068	MA0116.1.Znf423
13	22762083	22762093	MA0596.1.SREBF2
13	22767576	22767586	MA0895.1.HMBOX1
13	22768195	22768205	MA0669.1.NEUROG2
13	22768200	22768211	MA0025.1.NFIL3
13	22768201	22768212	MA0102.3.CEBPA
13	22768201	22768213	MA0639.1.DBP
13	22770352	22770363	MA0480.1.Foxo1
13	22780559	22780569	MA0635.1.BARHL2
13	22785703	22785713	MA0514.1.Sox3
13	22785787	22785799	MA0070.1.PBX1
13	22786252	22786263	MA1120.1.SOX13
13	22788386	22788397	MA0002.2.RUNX1
13	22788399	22788410	MA0601.1.Arid3b
13	22788475	22788490	MA0517.1.STAT1::STAT2
13	22790117	22790128	MA1115.1.POU5F1
13	22790200	22790220	MA0073.1.RREB1
13	22790201	22790221	MA0073.1.RREB1
13	22790209	22790221	MA1125.1.ZNF384
13	22790210	22790230	MA0073.1.RREB1
13	22790211	22790228	MA0851.1.Foxj3
13	22790212	22790232	MA0073.1.RREB1
13	22790213	22790233	MA0073.1.RREB1
13	22790214	22790226	MA0846.1.FOXC2
13	22790699	22790714	MA0497.1.MEF2C
13	22790700	22790712	MA0773.1.MEF2D
13	22790704	22790714	MA0650.1.HOXA13
13	22790706	22790712	MA0151.1.Arid3a
13	22790754	22790765	MA0141.3.ESRRB
13	22790754	22790769	MA0505.1.Nr5a2
13	22790755	22790763	MA0160.1.NR4A2
13	22790755	22790765	MA0643.1.Esrrg
13	22790755	22790766	MA0592.2.Esrra
13	22790756	22790766	MA0071.1.RORA
13	22790795	22790803	MA0719.1.RHOXF1
13	22792447	22792456	MA0124.2.Nkx3-1
13	22792618	22792628	MA0606.1.NFAT5
13	22803816	22803833	MA0731.1.BCL6B
13	22803824	22803834	MA0515.1.Sox6
13	22803826	22803834	MA0143.3.Sox2
13	22806622	22806632	MA0795.1.SMAD3
13	22806624	22806632	MA1153.1.Smad4
13	22809939	22809952	MA1141.1.FOS::JUND
13	22809940	22809952	MA1130.1.FOSL2::JUN
13	22809944	22809954	MA0802.1.TBR1
13	22809946	22809954	MA0801.1.MGA
13	22810074	22810085	MA0002.2.RUNX1
13	22810080	22810094	MA0146.2.Zfx
13	22813991	22814008	MA0858.1.Rarb(var.2)
13	22814027	22814038	MA0039.3.KLF4
13	22814027	22814039	MA0747.1.SP8
13	22814027	22814040	MA1107.1.KLF9
13	22814028	22814039	MA0746.1.SP3
13	22814029	22814040	MA0493.1.Klf1
13	22840419	22840430	MA0713.1.PHOX2A
13	22840446	22840456	MA0707.1.MNX1
13	22840447	22840455	MA0885.1.Dlx2
13	22840546	22840555	MA0078.1.Sox17
13	22840640	22840656	MA0627.1.Pou2f3
13	22840696	22840711	MA1155.1.ZSCAN4
13	22840719	22840731	MA0095.2.YY1
13	22852642	22852656	MA1102.1.CTCFL
13	22852670	22852683	MA0788.1.POU3F3
13	22852671	22852683	MA0785.1.POU2F1
13	22852685	22852698	MA1109.1.NEUROD1
13	22852754	22852765	MA0715.1.PROP1
13	22852757	22852763	MA0151.1.Arid3a
13	22852757	22852767	MA0893.1.GSX2
13	22852758	22852766	MA0675.1.NKX6-2
13	22853896	22853913	MA1114.1.PBX3
13	22877743	22877756	MA0507.1.POU2F2
13	22891037	22891048	MA0601.1.Arid3b
13	22891052	22891066	MA0602.1.Arid5a
13	22891125	22891134	MA0619.1.LIN54
13	22913521	22913527	MA0089.1.MAFG::NFE2L1
13	22913560	22913573	MA0833.1.ATF4
13	22926008	22926024	MA1126.1.FOS::JUN(var.2)
13	22931501	22931513	MA1134.1.FOS::JUNB
13	22931501	22931514	MA1137.1.FOSL1::JUNB
13	22931502	22931512	MA0099.3.FOS::JUN
13	22931502	22931513	MA0476.1.FOS
13	22931503	22931512	MA0655.1.JDP2
13	22931503	22931513	MA1135.1.FOSB::JUNB
13	22931565	22931575	MA0895.1.HMBOX1
13	22938056	22938069	MA0507.1.POU2F2
13	22938105	22938120	MA0520.1.Stat6
13	22940412	22940433	MA0495.2.MAFF
13	22940413	22940423	MA0871.1.TFEC
13	22940413	22940432	MA0496.2.MAFK
13	22940417	22940428	MA0476.1.FOS
13	22940417	22940429	MA1130.1.FOSL2::JUN
13	22940474	22940488	MA0602.1.Arid5a
13	22940495	22940503	MA0614.1.Foxj2
13	22940496	22940503	MA0847.1.FOXD2
13	22940496	22940506	MA0913.1.Hoxd9
13	22940496	22940507	MA0479.1.FOXH1
13	22940497	22940506	MA0878.1.CDX1
13	22940497	22940508	MA0465.1.CDX2
13	22944607	22944619	MA0481.2.FOXP1
13	22944608	22944620	MA0846.1.FOXC2
13	22950533	22950545	MA0769.1.Tcf7
13	23014664	23014674	MA0625.1.NFATC3
13	23014666	23014673	MA0152.1.NFATC2
13	23014786	23014797	MA0610.1.DMRT3
13	23028719	23028740	MA0050.2.IRF1
13	23037108	23037116	MA0666.1.MSX1
13	23037115	23037125	MA0508.2.PRDM1
13	23037194	23037205	MA1117.1.RELB
13	23037198	23037209	MA0601.1.Arid3b
13	23042000	23042017	MA0731.1.BCL6B
13	23043420	23043433	MA0513.1.SMAD2::SMAD3::SMAD4
13	23043446	23043458	MA0041.1.Foxd3
13	23056836	23056851	MA1419.1.IRF4
13	23056837	23056851	MA1420.1.IRF5
13	23056837	23056852	MA0653.1.IRF9
13	23056878	23056886	MA0774.1.MEIS2
13	23056879	23056897	MA0149.1.EWSR1-FLI1
13	23057212	23057227	MA0870.1.Sox1
13	23057238	23057246	MA0806.1.TBX4
13	23058936	23058957	MA0050.2.IRF1
13	23058940	23058961	MA0050.2.IRF1
13	23058941	23058962	MA0050.2.IRF1
13	23058945	23058966	MA0050.2.IRF1
13	23058946	23058967	MA0050.2.IRF1
13	23058950	23058965	MA0517.1.STAT1::STAT2
13	23058952	23058973	MA0050.2.IRF1
13	23058956	23058971	MA0517.1.STAT1::STAT2
13	23061512	23061525	MA0771.1.HSF4
13	23061518	23061528	MA0625.1.NFATC3
13	23061520	23061527	MA0152.1.NFATC2
13	23082224	23082244	MA0066.1.PPARG
13	23082316	23082330	MA0687.1.SPIC
13	23082326	23082347	MA0528.1.ZNF263
13	23082328	23082335	MA0081.1.SPIB
13	23089388	23089398	MA0678.1.OLIG2
13	23098896	23098909	MA0507.1.POU2F2
13	23105150	23105162	MA0041.1.Foxd3
13	23105154	23105167	MA0135.1.Lhx3
13	23116018	23116033	MA0116.1.Znf423
13	23148339	23148349	MA1152.1.SOX15
13	23175113	23175127	MA0790.1.POU4F1
13	23175139	23175160	MA0528.1.ZNF263
13	23175142	23175160	MA0149.1.EWSR1-FLI1
13	23175147	23175158	MA0471.1.E2F6
13	23204626	23204635	MA0676.1.Nr2e1
13	23204639	23204653	MA0772.1.IRF7
13	23204639	23204654	MA0653.1.IRF9
13	23204640	23204658	MA0051.1.IRF2
13	23204645	23204659	MA0772.1.IRF7
13	23218683	23218693	MA0048.2.NHLH1
13	23245021	23245031	MA1116.1.RBPJ
13	23250969	23250982	MA1107.1.KLF9
13	23250970	23250976	MA0130.1.ZNF354C
13	23251123	23251137	MA0863.1.MTF1
13	23254768	23254785	MA0860.1.Rarg(var.2)
13	23254768	23254789	MA0528.1.ZNF263
13	23263413	23263423	MA0109.1.HLTF
13	23263416	23263426	MA0606.1.NFAT5
13	23273653	23273659	MA0130.1.ZNF354C
13	23297116	23297125	MA0676.1.Nr2e1
13	23305690	23305700	MA0623.1.Neurog1
13	23305731	23305744	MA0884.1.DUXA
13	23305739	23305754	MA0142.1.Pou5f1::Sox2
13	23321803	23321813	MA0909.1.HOXD13
13	23321803	23321814	MA0899.1.HOXA10
13	23321811	23321820	MA0077.1.SOX9
13	23338783	23338798	MA0142.1.Pou5f1::Sox2
13	23338795	23338805	MA0508.2.PRDM1
13	23338796	23338811	MA0517.1.STAT1::STAT2
13	23338908	23338918	MA0913.1.Hoxd9
13	23338909	23338915	MA0151.1.Arid3a
13	23338910	23338918	MA0666.1.MSX1
13	23356723	23356735	MA1125.1.ZNF384
13	23356724	23356736	MA1125.1.ZNF384
13	23356724	23356739	MA0497.1.MEF2C
13	23356725	23356737	MA1125.1.ZNF384
13	23356726	23356738	MA1125.1.ZNF384
13	23356796	23356810	MA0163.1.PLAG1
13	23384242	23384255	MA0507.1.POU2F2
13	23384244	23384256	MA0817.1.BHLHE23
13	23384245	23384255	MA0678.1.OLIG2
13	23389833	23389843	MA0670.1.NFIA
13	23389834	23389843	MA0671.1.NFIX
13	23389857	23389868	MA0137.3.STAT1
13	23389858	23389869	MA0519.1.Stat5a::Stat5b
13	23389876	23389886	MA0071.1.RORA
13	23389933	23389946	MA0135.1.Lhx3
13	23389982	23389996	MA0757.1.ONECUT3
13	23389991	23390003	MA1125.1.ZNF384
13	23390000	23390010	MA0634.1.ALX3
13	23390000	23390011	MA0621.1.mix-a
13	23390000	23390012	MA0773.1.MEF2D
13	23390001	23390009	MA0132.2.PDX1
13	23390001	23390017	MA0683.1.POU4F2
13	23390002	23390013	MA0715.1.PROP1
13	23390003	23390015	MA0639.1.DBP
13	23403351	23403365	MA0757.1.ONECUT3
13	23403355	23403368	MA0485.1.Hoxc9
13	23403356	23403367	MA0594.1.Hoxa9
13	23403359	23403370	MA0601.1.Arid3b
13	23403359	23403373	MA0784.1.POU1F1
13	23403360	23403372	MA0786.1.POU3F1
13	23403360	23403373	MA0788.1.POU3F3
13	23403361	23403373	MA0785.1.POU2F1
13	23403365	23403377	MA0041.1.Foxd3
13	23403414	23403425	MA0482.1.Gata4
13	23410870	23410886	MA0627.1.Pou2f3
13	23410871	23410885	MA0784.1.POU1F1
13	23410872	23410884	MA0787.1.POU3F2
13	23410872	23410885	MA0788.1.POU3F3
13	23410873	23410884	MA1115.1.POU5F1
13	23410873	23410885	MA0785.1.POU2F1
13	23410874	23410883	MA0789.1.POU3F4
13	23410896	23410908	MA0091.1.TAL1::TCF3
13	23411014	23411032	MA1148.1.PPARA::RXRA
13	23411015	23411030	MA0065.2.Pparg::Rxra
13	23413500	23413511	MA0103.3.ZEB1
13	23413501	23413511	MA0824.1.ID4
13	23413510	23413520	MA0099.3.FOS::JUN
13	23413510	23413521	MA0841.1.NFE2
13	23413511	23413520	MA0655.1.JDP2
13	23413513	23413523	MA0633.1.Twist2
13	23413521	23413527	MA0130.1.ZNF354C
13	23415900	23415915	MA1105.1.GRHL2
13	23415910	23415921	MA0715.1.PROP1
13	23415921	23415936	MA0142.1.Pou5f1::Sox2
13	23415959	23415971	MA0117.2.Mafb
13	23415960	23415971	MA0842.1.NRL
13	23415964	23415975	MA0025.1.NFIL3
13	23415965	23415977	MA0639.1.DBP
13	23416032	23416038	MA0089.1.MAFG::NFE2L1
13	23416036	23416054	MA0620.2.MITF
13	23416038	23416054	MA0526.2.USF2
13	23416121	23416132	MA0111.1.Spz1
13	23416180	23416193	MA1128.1.FOSL1::JUN
13	23416181	23416192	MA0476.1.FOS
13	23416182	23416192	MA1135.1.FOSB::JUNB
13	23416182	23416193	MA0490.1.JUNB
13	23425744	23425759	MA0743.1.SCRT1
13	23425746	23425755	MA0745.1.SNAI2
13	23425746	23425759	MA0744.1.SCRT2
13	23425751	23425767	MA0799.1.RFX4
13	23425797	23425812	MA0516.1.SP2
13	23425798	23425815	MA0685.1.SP4
13	23425801	23425812	MA0079.3.SP1
13	23445580	23445594	MA0863.1.MTF1
13	23445799	23445809	MA0795.1.SMAD3
13	23445801	23445809	MA1153.1.Smad4
13	23446030	23446040	MA0816.1.Ascl2
13	23450640	23450648	MA0693.2.VDR
13	23450644	23450656	MA0047.2.Foxa2
13	23450645	23450658	MA0507.1.POU2F2
13	23450645	23450660	MA0148.3.FOXA1
13	23450647	23450664	MA0910.1.Hoxd8
13	23450654	23450665	MA0715.1.PROP1
13	23450896	23450907	MA0748.1.YY2
13	23472122	23472141	MA0496.2.MAFK
13	23472136	23472144	MA0774.1.MEIS2
13	23472189	23472203	MA1102.1.CTCFL
13	23488959	23488974	MA0150.2.Nfe2l2
13	23489990	23490001	MA0646.1.GCM1
13	23489991	23490001	MA0767.1.GCM2
13	23489995	23490006	MA0506.1.NRF1
13	23490033	23490044	MA0103.3.ZEB1
13	23490034	23490044	MA0824.1.ID4
13	23490081	23490093	MA0147.3.MYC
13	23501190	23501203	MA0813.1.TFAP2B(var.3)
13	23501414	23501425	MA1120.1.SOX13
13	23501451	23501467	MA0733.1.EGR4
13	23501452	23501466	MA0162.3.EGR1
13	23501452	23501467	MA0732.1.EGR3
13	23501454	23501465	MA0472.2.EGR2
13	23501561	23501572	MA1110.1.NR1H4
13	23512863	23512879	MA0733.1.EGR4
13	23512864	23512878	MA0162.3.EGR1
13	23512864	23512879	MA0732.1.EGR3
13	23512865	23512880	MA0516.1.SP2
13	23512866	23512877	MA0472.2.EGR2
13	23512869	23512880	MA0741.1.KLF16
13	23512952	23512963	MA0002.2.RUNX1
13	23512991	23513002	MA0506.1.NRF1
13	23513022	23513033	MA0467.1.Crx
13	23513035	23513046	MA0003.3.TFAP2A
13	23513035	23513047	MA0524.2.TFAP2C
13	23518799	23518811	MA0524.2.TFAP2C
13	23518799	23518814	MA0697.1.ZIC3
13	23518800	23518814	MA0696.1.ZIC1
13	23523366	23523381	MA0520.1.Stat6
13	23523482	23523494	MA0041.1.Foxd3
13	23523483	23523494	MA0040.1.Foxq1
13	23523486	23523499	MA0135.1.Lhx3
13	23523508	23523520	MA0695.1.ZBTB7C
13	23532598	23532609	MA0519.1.Stat5a::Stat5b
13	23536365	23536380	MA0258.2.ESR2
13	23536470	23536486	MA1126.1.FOS::JUN(var.2)
13	23536471	23536477	MA0130.1.ZNF354C
13	23536472	23536487	MA1145.1.FOSL2::JUND(var.2)
13	23536473	23536487	MA0835.1.BATF3
13	23536474	23536486	MA0840.1.Creb5
13	23536475	23536485	MA1143.1.FOSL1::JUND(var.2)
13	23536475	23536486	MA1127.1.FOSB::JUN
13	23536475	23536488	MA0488.1.JUN
13	23536476	23536486	MA0609.1.Crem
13	23536516	23536527	MA0161.2.NFIC
13	23536551	23536557	MA0056.1.MZF1
13	23536561	23536567	MA0056.1.MZF1
13	23536664	23536680	MA0867.1.SOX4
13	23538633	23538644	MA0500.1.Myog
13	23538633	23538646	MA1100.1.ASCL1
13	23539026	23539032	MA0089.1.MAFG::NFE2L1
13	23539586	23539593	MA0081.1.SPIB
13	23544731	23544737	MA0089.1.MAFG::NFE2L1
13	23544906	23544919	MA0813.1.TFAP2B(var.3)
13	23544906	23544920	MA0154.3.EBF1
13	23544907	23544920	MA0813.1.TFAP2B(var.3)
13	23544938	23544949	MA0002.2.RUNX1
13	23544995	23545004	MA0597.1.THAP1
13	23545009	23545024	MA0116.1.Znf423
13	23545038	23545053	MA0517.1.STAT1::STAT2
13	23556818	23556829	MA0003.3.TFAP2A
13	23556840	23556852	MA0091.1.TAL1::TCF3
13	23559678	23559691	MA0153.2.HNF1B
13	23594485	23594496	MA0480.1.Foxo1
13	23594496	23594508	MA0047.2.Foxa2
13	23594497	23594512	MA0148.3.FOXA1
13	23594615	23594622	MA0081.1.SPIB
13	23599355	23599366	MA0503.1.Nkx2-5(var.2)
13	23618856	23618864	MA0701.1.LHX9
13	23618856	23618870	MA0784.1.POU1F1
13	23618857	23618870	MA0788.1.POU3F3
13	23632917	23632926	MA0084.1.SRY
13	23632917	23632931	MA0030.1.FOXF2
13	23632923	23632934	MA0035.3.Gata1
13	23633494	23633505	MA0483.1.Gfi1b
13	23633519	23633529	MA0633.1.Twist2
13	23633520	23633528	MA0607.1.Bhlha15
13	23633691	23633707	MA0868.1.SOX8
13	23633702	23633716	MA0772.1.IRF7
13	23633704	23633719	MA0497.1.MEF2C
13	23633712	23633721	MA0676.1.Nr2e1
13	23633772	23633784	MA0041.1.Foxd3
13	23636546	23636562	MA0683.1.POU4F2
13	23636548	23636562	MA0790.1.POU4F1
13	23647599	23647610	MA0060.3.NFYA
13	23647844	23647855	MA0076.2.ELK4
13	23652258	23652275	MA0851.1.Foxj3
13	23652259	23652267	MA0158.1.HOXA5
13	23652263	23652274	MA0479.1.FOXH1
13	23652264	23652279	MA0497.1.MEF2C
13	23652265	23652277	MA0660.1.MEF2B
13	23652361	23652369	MA0719.1.RHOXF1
13	23653876	23653886	MA0628.1.POU6F1
13	23653877	23653885	MA0885.1.Dlx2
13	23653886	23653899	MA1124.1.ZNF24
13	23653945	23653956	MA0519.1.Stat5a::Stat5b
13	23653952	23653962	MA0514.1.Sox3
13	23654540	23654555	MA1146.1.NR1A4::RXRA
13	23654585	23654606	MA0050.2.IRF1
13	23654586	23654607	MA0050.2.IRF1
13	23654587	23654608	MA0050.2.IRF1
13	23654588	23654609	MA0050.2.IRF1
13	23654589	23654610	MA0050.2.IRF1
13	23654590	23654611	MA0050.2.IRF1
13	23654591	23654612	MA0050.2.IRF1
13	23654592	23654613	MA0050.2.IRF1
13	23661991	23662002	MA0479.1.FOXH1
13	23661992	23662004	MA0070.1.PBX1
13	23661993	23662001	MA0611.1.Dux
13	23661996	23662007	MA0503.1.Nkx2-5(var.2)
13	23662236	23662242	MA0089.1.MAFG::NFE2L1
13	23665980	23665986	MA0056.1.MZF1
13	23665985	23665996	MA0483.1.Gfi1b
13	23666027	23666037	MA0690.1.TBX21
13	23666055	23666061	MA0056.1.MZF1
13	23669271	23669282	MA0715.1.PROP1
13	23669273	23669283	MA0913.1.Hoxd9
13	23669273	23669284	MA0899.1.HOXA10
13	23669274	23669280	MA0151.1.Arid3a
13	23669274	23669284	MA0893.1.GSX2
13	23669275	23669283	MA0666.1.MSX1
13	23669277	23669293	MA0510.2.RFX5
13	23669280	23669291	MA1120.1.SOX13
13	23669295	23669310	MA0516.1.SP2
13	23669299	23669310	MA0079.3.SP1
13	23674204	23674220	MA0009.2.T
13	23674208	23674219	MA0500.1.Myog
13	23674209	23674219	MA0048.2.NHLH1
13	23674220	23674234	MA0518.1.Stat4
13	23674223	23674234	MA0137.3.STAT1
13	23674224	23674235	MA0519.1.Stat5a::Stat5b
13	23674229	23674246	MA0731.1.BCL6B
13	23674232	23674248	MA0868.1.SOX8
13	23677323	23677334	MA0478.1.FOSL2
13	23677341	23677353	MA1125.1.ZNF384
13	23677342	23677354	MA1125.1.ZNF384
13	23677343	23677355	MA1125.1.ZNF384
13	23677344	23677356	MA1125.1.ZNF384
13	23677345	23677357	MA1125.1.ZNF384
13	23677346	23677358	MA1125.1.ZNF384
13	23677347	23677359	MA1125.1.ZNF384
13	23677348	23677360	MA1125.1.ZNF384
13	23677349	23677361	MA1125.1.ZNF384
13	23679134	23679147	MA1109.1.NEUROD1
13	23679134	23679148	MA0832.1.Tcf21
13	23679135	23679146	MA0500.1.Myog
13	23679135	23679147	MA0783.1.PKNOX2
13	23679140	23679148	MA0774.1.MEIS2
13	23679141	23679148	MA0498.2.MEIS1
13	23686354	23686370	MA0510.2.RFX5
13	23686355	23686369	MA0509.1.Rfx1
13	23701434	23701440	MA0130.1.ZNF354C
13	23721853	23721863	MA0626.1.Npas2
13	23721854	23721862	MA0622.1.Mlxip
13	23721855	23721861	MA0004.1.Arnt
13	23721882	23721892	MA0909.1.HOXD13
13	23733451	23733461	MA1116.1.RBPJ
13	23743579	23743593	MA0146.2.Zfx
13	23743592	23743598	MA0130.1.ZNF354C
13	23743634	23743647	MA0778.1.NFKB2
13	23743635	23743646	MA0111.1.Spz1
13	23752103	23752118	MA0258.2.ESR2
13	23752108	23752122	MA0772.1.IRF7
13	23760784	23760794	MA0057.1.MZF1(var.2)
13	23760848	23760858	MA0596.1.SREBF2
13	23766768	23766781	MA0105.4.NFKB1
13	23766775	23766784	MA0745.1.SNAI2
13	23793642	23793652	MA0809.1.TEAD4
13	23793706	23793722	MA0510.2.RFX5
13	23793721	23793731	MA0623.1.Neurog1
13	23822588	23822598	MA1112.1.NR4A1
13	23822598	23822609	MA0079.3.SP1
13	23822600	23822615	MA0516.1.SP2
13	23822604	23822615	MA0079.3.SP1
13	23831654	23831669	MA0653.1.IRF9
13	23842786	23842801	MA0520.1.Stat6
13	23843037	23843058	MA0050.2.IRF1
13	23843041	23843053	MA0041.1.Foxd3
13	23852740	23852751	MA0503.1.Nkx2-5(var.2)
13	23852781	23852795	MA0834.1.ATF7
13	23852782	23852794	MA0018.3.CREB1
13	23852782	23852797	MA0492.1.JUND(var.2)
13	23852783	23852791	MA0160.1.NR4A2
13	23852783	23852794	MA1127.1.FOSB::JUN
13	23852783	23852796	MA0488.1.JUN
13	23852784	23852801	MA0858.1.Rarb(var.2)
13	23878717	23878727	MA0895.1.HMBOX1
13	23878730	23878742	MA1125.1.ZNF384
13	23878731	23878743	MA1125.1.ZNF384
13	23878732	23878744	MA1125.1.ZNF384
13	23878733	23878745	MA1125.1.ZNF384
13	23878734	23878746	MA1125.1.ZNF384
13	23878735	23878747	MA1125.1.ZNF384
13	23878744	23878759	MA0516.1.SP2
13	23878748	23878759	MA0079.3.SP1
13	23878749	23878759	MA0599.1.KLF5
13	23893198	23893212	MA0146.2.Zfx
13	23895279	23895300	MA0138.2.REST
13	23895498	23895510	MA0481.2.FOXP1
13	23895499	23895510	MA0593.1.FOXP2
13	23895566	23895576	MA1152.1.SOX15
13	23895693	23895699	MA0130.1.ZNF354C
13	23895695	23895716	MA0138.2.REST
13	23895720	23895732	MA1134.1.FOS::JUNB
13	23895720	23895733	MA1141.1.FOS::JUND
13	23895721	23895731	MA0099.3.FOS::JUN
13	23895721	23895732	MA0841.1.NFE2
13	23895721	23895733	MA1130.1.FOSL2::JUN
13	23895722	23895731	MA0655.1.JDP2
13	23895722	23895732	MA1135.1.FOSB::JUNB
13	23895722	23895733	MA0490.1.JUNB
13	23895742	23895755	MA0499.1.Myod1
13	23895744	23895757	MA1123.1.TWIST1
13	23895801	23895814	MA0833.1.ATF4
13	23895829	23895845	MA0683.1.POU4F2
13	23895831	23895840	MA0619.1.LIN54
13	23895831	23895845	MA0790.1.POU4F1
13	23895875	23895885	MA0092.1.Hand1::Tcf3
13	23895972	23895984	MA0783.1.PKNOX2
13	23896158	23896174	MA1126.1.FOS::JUN(var.2)
13	23896170	23896182	MA0660.1.MEF2B
13	23896171	23896182	MA0845.1.FOXB1
13	23896174	23896188	MA0757.1.ONECUT3
13	23897434	23897445	MA0141.3.ESRRB
13	23897439	23897447	MA0067.1.Pax2
13	23899377	23899385	MA0143.3.Sox2
13	23917685	23917698	MA0513.1.SMAD2::SMAD3::SMAD4
13	23917694	23917703	MA0745.1.SNAI2
13	23925339	23925356	MA0910.1.Hoxd8
13	23925391	23925402	MA0482.1.Gata4
13	23925392	23925403	MA0035.3.Gata1
13	23925402	23925411	MA0124.2.Nkx3-1
13	23925489	23925498	MA0676.1.Nr2e1
13	23934030	23934041	MA1150.1.RORB
13	23934030	23934044	MA0072.1.RORA(var.2)
13	23934031	23934041	MA0071.1.RORA
13	23934031	23934043	MA1151.1.RORC
13	23934063	23934078	MA0497.1.MEF2C
13	23934064	23934076	MA0660.1.MEF2B
13	23934090	23934102	MA0047.2.Foxa2
13	23934091	23934106	MA0148.3.FOXA1
13	23934218	23934231	MA0488.1.JUN
13	23936894	23936909	MA0497.1.MEF2C
13	23936895	23936907	MA0660.1.MEF2B
13	23936918	23936930	MA0095.2.YY1
13	23936955	23936965	MA0829.1.Srebf1(var.2)
13	23936958	23936971	MA0105.4.NFKB1
13	23936965	23936974	MA0745.1.SNAI2
13	23937840	23937852	MA0117.2.Mafb
13	23937878	23937891	MA1104.1.GATA6
13	23937880	23937894	MA0029.1.Mecom
13	23937880	23937895	MA0492.1.JUND(var.2)
13	23939783	23939797	MA0069.1.Pax6
13	23939788	23939795	MA0164.1.Nr2e3
13	23939810	23939820	MA1112.1.NR4A1
13	23943459	23943478	MA0494.1.Nr1h3::Rxra
13	23943464	23943475	MA0592.2.Esrra
13	23943947	23943958	MA0483.1.Gfi1b
13	23943963	23943974	MA0478.1.FOSL2
13	23944168	23944183	MA0497.1.MEF2C
13	23944169	23944181	MA0660.1.MEF2B
13	23944214	23944232	MA0729.1.RARA
13	23944216	23944232	MA0859.1.Rarg
13	23944217	23944232	MA0728.1.Nr2f6(var.2)
13	23944217	23944233	MA0857.1.Rarb
13	23945198	23945210	MA0047.2.Foxa2
13	23945199	23945214	MA0148.3.FOXA1
13	23945200	23945214	MA0602.1.Arid5a
13	23945213	23945227	MA0080.4.SPI1
13	23946807	23946820	MA0499.1.Myod1
13	23946810	23946820	MA0691.1.TFAP4
13	23946815	23946829	MA0072.1.RORA(var.2)
13	23946819	23946831	MA0773.1.MEF2D
13	23946847	23946861	MA0080.4.SPI1
13	23946850	23946860	MA0057.1.MZF1(var.2)
13	23946877	23946890	MA0884.1.DUXA
13	23946878	23946892	MA0835.1.BATF3
13	23946879	23946891	MA0840.1.Creb5
13	23946910	23946917	MA0164.1.Nr2e3
13	23947460	23947470	MA0595.1.SREBF1
13	23947462	23947472	MA0599.1.KLF5
13	23948172	23948186	MA0844.1.XBP1
13	23948177	23948192	MA0505.1.Nr5a2
13	23948181	23948193	MA1421.1.TCF7L1
13	23948547	23948564	MA0159.1.RARA::RXRA
13	23948551	23948562	MA0442.2.SOX10
13	23948586	23948606	MA0804.1.TBX19
13	23948587	23948595	MA0831.2.TFE3
13	23948597	23948608	MA1103.1.FOXK2
13	23948598	23948606	MA0614.1.Foxj2
13	23948599	23948606	MA0847.1.FOXD2
13	23948599	23948609	MA0650.1.HOXA13
13	23948599	23948610	MA0479.1.FOXH1
13	23949574	23949588	MA0146.2.Zfx
13	23949681	23949692	MA0472.2.EGR2
13	23949681	23949698	MA0685.1.SP4
13	23949684	23949695	MA0746.1.SP3
13	23949685	23949695	MA0599.1.KLF5
13	23949914	23949928	MA0146.2.Zfx
13	23950962	23950981	MA0494.1.Nr1h3::Rxra
13	23950963	23950969	MA0130.1.ZNF354C
13	23951008	23951019	MA0111.1.Spz1
13	23951042	23951057	MA0742.1.Klf12
13	23951044	23951055	MA0039.3.KLF4
13	23951044	23951056	MA0747.1.SP8
13	23951044	23951057	MA1107.1.KLF9
13	23951045	23951056	MA0746.1.SP3
13	23951046	23951056	MA0599.1.KLF5
13	23951046	23951057	MA0493.1.Klf1
13	23951076	23951086	MA0625.1.NFATC3
13	23951078	23951085	MA0152.1.NFATC2
13	23951198	23951211	MA0884.1.DUXA
13	23951199	23951210	MA0468.1.DUX4
13	23952109	23952130	MA0528.1.ZNF263
13	23952117	23952128	MA0442.2.SOX10
13	23952456	23952471	MA0142.1.Pou5f1::Sox2
13	23952476	23952484	MA0067.1.Pax2
13	23952476	23952489	MA1141.1.FOS::JUND
13	23952477	23952487	MA0099.3.FOS::JUN
13	23952477	23952489	MA1130.1.FOSL2::JUN
13	23952478	23952492	MA0489.1.JUN(var.2)
13	23952545	23952556	MA0002.2.RUNX1
13	23952615	23952627	MA1125.1.ZNF384
13	23952616	23952628	MA1125.1.ZNF384
13	23952617	23952629	MA1125.1.ZNF384
13	23952624	23952636	MA1125.1.ZNF384
13	23953369	23953386	MA0752.1.ZNF410
13	23953374	23953388	MA0839.1.CREB3L1
13	23953409	23953416	MA0081.1.SPIB
13	23953425	23953435	MA0609.1.Crem
13	23953426	23953434	MA0604.1.Atf1
13	23958365	23958376	MA0062.2.Gabpa
13	23958365	23958378	MA0750.2.ZBTB7A
13	23958366	23958379	MA0640.1.ELF3
13	23958367	23958377	MA0645.1.ETV6
13	23958367	23958378	MA0136.2.ELF5
13	23958367	23958379	MA0598.2.EHF
13	23958367	23958381	MA0080.4.SPI1
13	23958388	23958400	MA0117.2.Mafb
13	23958392	23958402	MA0877.1.Barhl1
13	23958439	23958450	MA0462.1.BATF::JUN
13	23958442	23958458	MA0683.1.POU4F2
13	23960879	23960893	MA1420.1.IRF5
13	23960914	23960929	MA0520.1.Stat6
13	23975758	23975771	MA0800.1.EOMES
13	23975760	23975770	MA0802.1.TBR1
13	23975761	23975771	MA0690.1.TBX21
13	23975762	23975774	MA0783.1.PKNOX2
13	23975880	23975893	MA0698.1.ZBTB18
13	23981196	23981205	MA0619.1.LIN54
13	23986722	23986737	MA0497.1.MEF2C
13	23986723	23986735	MA0660.1.MEF2B
13	23989061	23989072	MA0610.1.DMRT3
13	23989443	23989454	MA0103.3.ZEB1
13	23989444	23989454	MA0824.1.ID4
13	23989447	23989460	MA0513.1.SMAD2::SMAD3::SMAD4
13	23993029	23993044	MA0516.1.SP2
13	23993043	23993064	MA0528.1.ZNF263
13	23993049	23993063	MA1102.1.CTCFL
13	23993051	23993066	MA0065.2.Pparg::Rxra
13	23993089	23993095	MA0004.1.Arnt
13	23993122	23993141	MA0496.2.MAFK
13	23993123	23993137	MA1101.1.BACH2
13	23993124	23993139	MA0591.1.Bach1::Mafk
13	23993170	23993183	MA0499.1.Myod1
13	23993172	23993183	MA0103.3.ZEB1
13	23993173	23993183	MA0824.1.ID4
13	23993275	23993288	MA0872.1.TFAP2A(var.3)
13	23999315	23999332	MA0115.1.NR1H2::RXRA
13	23999316	23999327	MA0592.2.Esrra
13	23999317	23999332	MA0065.2.Pparg::Rxra
13	23999343	23999353	MA0795.1.SMAD3
13	24000596	24000609	MA0778.1.NFKB2
13	24000597	24000608	MA0111.1.Spz1
13	24000641	24000653	MA0695.1.ZBTB7C
13	24000858	24000868	MA1135.1.FOSB::JUNB
13	24000858	24000871	MA0513.1.SMAD2::SMAD3::SMAD4
13	24000859	24000870	MA0462.1.BATF::JUN
13	24000877	24000887	MA0672.1.NKX2-3
13	24000927	24000943	MA0683.1.POU4F2
13	24000929	24000943	MA0790.1.POU4F1
13	24007362	24007373	MA1120.1.SOX13
13	24007394	24007405	MA0601.1.Arid3b
13	24007890	24007902	MA1125.1.ZNF384
13	24007891	24007903	MA1125.1.ZNF384
13	24007892	24007904	MA1125.1.ZNF384
13	24009056	24009075	MA0139.1.CTCF
13	24014743	24014754	MA0500.1.Myog
13	24014752	24014764	MA0769.1.Tcf7
13	24014770	24014781	MA0039.3.KLF4
13	24014770	24014783	MA1107.1.KLF9
13	24014771	24014782	MA0746.1.SP3
13	24014772	24014782	MA0599.1.KLF5
13	24014772	24014783	MA0493.1.Klf1
13	24014829	24014840	MA0111.1.Spz1
13	24018940	24018957	MA0685.1.SP4
13	24018943	24018954	MA0741.1.KLF16
13	24019007	24019025	MA0657.1.KLF13
13	24019013	24019026	MA0778.1.NFKB2
13	24026515	24026527	MA1125.1.ZNF384
13	24037484	24037499	MA0520.1.Stat6
13	24037528	24037539	MA0482.1.Gata4
13	24037532	24037552	MA0804.1.TBX19
13	24037534	24037550	MA0009.2.T
13	24037543	24037556	MA1104.1.GATA6
13	24037545	24037553	MA0037.3.GATA3
13	24037555	24037568	MA1137.1.FOSL1::JUNB
13	24037557	24037566	MA0655.1.JDP2
13	24037557	24037567	MA1132.1.JUN::JUNB
13	24037616	24037630	MA1101.1.BACH2
13	24037617	24037632	MA0591.1.Bach1::Mafk
13	24037618	24037633	MA0150.2.Nfe2l2
13	24037620	24037634	MA0489.1.JUN(var.2)
13	24037629	24037639	MA0057.1.MZF1(var.2)
13	24040494	24040505	MA0076.2.ELK4
13	24040544	24040555	MA0506.1.NRF1
13	24040545	24040556	MA0500.1.Myog
13	24040545	24040558	MA1100.1.ASCL1
13	24040546	24040556	MA0816.1.Ascl2
13	24040605	24040617	MA0797.1.TGIF2
13	24040646	24040661	MA0516.1.SP2
13	24040650	24040661	MA0079.3.SP1
13	24041121	24041130	MA0619.1.LIN54
13	24058811	24058819	MA0774.1.MEIS2
13	24058811	24058823	MA1113.1.PBX2
13	24058812	24058819	MA0498.2.MEIS1
13	24058839	24058850	MA0141.3.ESRRB
13	24063011	24063021	MA0643.1.Esrrg
13	24063011	24063022	MA0592.2.Esrra
13	24063018	24063028	MA0100.3.MYB
13	24068323	24068336	MA1107.1.KLF9
13	24068323	24068343	MA0073.1.RREB1
13	24068324	24068339	MA1155.1.ZSCAN4
13	24068325	24068345	MA0073.1.RREB1
13	24068327	24068340	MA1107.1.KLF9
13	24068328	24068343	MA1155.1.ZSCAN4
13	24068329	24068342	MA1107.1.KLF9
13	24068329	24068349	MA0073.1.RREB1
13	24068330	24068345	MA1155.1.ZSCAN4
13	24068331	24068344	MA1107.1.KLF9
13	24068332	24068347	MA1155.1.ZSCAN4
13	24068333	24068346	MA1107.1.KLF9
13	24068335	24068348	MA1107.1.KLF9
13	24068338	24068353	MA1155.1.ZSCAN4
13	24082961	24082975	MA0740.1.KLF14
13	24091549	24091561	MA0787.1.POU3F2
13	24091550	24091559	MA0619.1.LIN54
13	24091551	24091560	MA0792.1.POU5F1B
13	24096124	24096138	MA0146.2.Zfx
13	24098709	24098721	MA0769.1.Tcf7
13	24107924	24107936	MA0041.1.Foxd3
13	24107993	24108003	MA0913.1.Hoxd9
13	24107993	24108004	MA0899.1.HOXA10
13	24107994	24108003	MA0878.1.CDX1
13	24107994	24108005	MA0465.1.CDX2
13	24132743	24132756	MA0507.1.POU2F2
13	24132787	24132800	MA1107.1.KLF9
13	24132787	24132807	MA0073.1.RREB1
13	24132789	24132802	MA1107.1.KLF9
13	24132789	24132809	MA0073.1.RREB1
13	24133015	24133026	MA1115.1.POU5F1
13	24133180	24133197	MA0115.1.NR1H2::RXRA
13	24133182	24133196	MA0512.2.Rxra
13	24133182	24133197	MA0484.1.HNF4G
13	24133185	24133197	MA1421.1.TCF7L1
13	24133188	24133197	MA0676.1.Nr2e1
13	24133233	24133239	MA0089.1.MAFG::NFE2L1
13	24133237	24133252	MA0653.1.IRF9
13	24135665	24135678	MA0800.1.EOMES
13	24135667	24135677	MA0802.1.TBR1
13	24135667	24135678	MA0688.1.TBX2
13	24135668	24135678	MA0690.1.TBX21
13	24144486	24144502	MA1126.1.FOS::JUN(var.2)
13	24144488	24144503	MA1145.1.FOSL2::JUND(var.2)
13	24144489	24144503	MA0835.1.BATF3
13	24144490	24144502	MA0840.1.Creb5
13	24144490	24144505	MA0492.1.JUND(var.2)
13	24144491	24144501	MA1143.1.FOSL1::JUND(var.2)
13	24144491	24144502	MA1127.1.FOSB::JUN
13	24144496	24144502	MA0089.1.MAFG::NFE2L1
13	24145784	24145800	MA1119.1.SIX2
13	24145785	24145797	MA0843.1.TEF
13	24145789	24145800	MA0025.1.NFIL3
13	24145790	24145802	MA0043.2.HLF
13	24148916	24148927	MA0483.1.Gfi1b
13	24148920	24148937	MA0898.1.Hmx3
13	24148924	24148930	MA0151.1.Arid3a
13	24149045	24149056	MA0442.2.SOX10
13	24149051	24149065	MA0072.1.RORA(var.2)
13	24149091	24149097	MA0089.1.MAFG::NFE2L1
13	24152387	24152399	MA0524.2.TFAP2C
13	24152400	24152411	MA0713.1.PHOX2A
13	24152517	24152532	MA0497.1.MEF2C
13	24152530	24152539	MA0084.1.SRY
13	24152619	24152630	MA0462.1.BATF::JUN
13	24152661	24152673	MA0810.1.TFAP2A(var.2)
13	24152713	24152724	MA0503.1.Nkx2-5(var.2)
13	24152721	24152736	MA0517.1.STAT1::STAT2
13	24152734	24152744	MA0829.1.Srebf1(var.2)
13	24152735	24152743	MA0622.1.Mlxip
13	24152735	24152745	MA0603.1.Arntl
13	24152736	24152742	MA0004.1.Arnt
13	24152769	24152775	MA0089.1.MAFG::NFE2L1
13	24152834	24152844	MA0606.1.NFAT5
13	24152836	24152843	MA0152.1.NFATC2
13	24152929	24152943	MA0832.1.Tcf21
13	24152930	24152941	MA0500.1.Myog
13	24152931	24152941	MA0691.1.TFAP4
13	24152950	24152960	MA0645.1.ETV6
13	24152988	24152999	MA1122.1.TFDP1
13	24153045	24153055	MA0048.2.NHLH1
13	24153046	24153055	MA0745.1.SNAI2
13	24153156	24153171	MA0527.1.ZBTB33
13	24153395	24153409	MA0162.3.EGR1
13	24153395	24153410	MA0732.1.EGR3
13	24153396	24153411	MA0516.1.SP2
13	24153398	24153412	MA0740.1.KLF14
13	24153400	24153411	MA0741.1.KLF16
13	24153401	24153411	MA0599.1.KLF5
13	24153472	24153483	MA0746.1.SP3
13	24153473	24153483	MA0599.1.KLF5
13	24153591	24153601	MA0895.1.HMBOX1
13	24153998	24154006	MA0774.1.MEIS2
13	24153998	24154010	MA1113.1.PBX2
13	24154543	24154554	MA0040.1.Foxq1
13	24154546	24154553	MA0087.1.Sox5
13	24154556	24154568	MA0047.2.Foxa2
13	24154557	24154572	MA0148.3.FOXA1
13	24154560	24154571	MA0480.1.Foxo1
13	24154668	24154682	MA0080.4.SPI1
13	24154679	24154690	MA0462.1.BATF::JUN
13	24154754	24154765	MA0144.2.STAT3
13	24154770	24154787	MA0853.1.Alx4
13	24154774	24154784	MA0634.1.ALX3
13	24154775	24154783	MA0701.1.LHX9
13	24156481	24156491	MA0595.1.SREBF1
13	24156543	24156555	MA0041.1.Foxd3
13	24156546	24156558	MA0041.1.Foxd3
13	24156569	24156582	MA0507.1.POU2F2
13	24157906	24157919	MA0698.1.ZBTB18
13	24157907	24157917	MA0665.1.MSC
13	24183698	24183709	MA1115.1.POU5F1
13	24183762	24183772	MA0780.1.PAX3
13	24183764	24183772	MA0125.1.Nobox
13	24183814	24183826	MA0041.1.Foxd3
13	24183978	24183995	MA0851.1.Foxj3
13	24183981	24183993	MA0846.1.FOXC2
13	24183981	24183995	MA0030.1.FOXF2
13	24183982	24183993	MA0032.2.FOXC1
13	24184048	24184059	MA1118.1.SIX1
13	24184054	24184069	MA0520.1.Stat6
13	24184482	24184495	MA1137.1.FOSL1::JUNB
13	24184484	24184493	MA0655.1.JDP2
13	24184484	24184494	MA1132.1.JUN::JUNB
13	24184484	24184495	MA0490.1.JUNB
13	24184484	24184498	MA0489.1.JUN(var.2)
13	24184485	24184496	MA0462.1.BATF::JUN
13	24186378	24186389	MA0471.1.E2F6
13	24193812	24193820	MA0807.1.TBX5
13	24195562	24195570	MA0774.1.MEIS2
13	24195652	24195668	MA1126.1.FOS::JUN(var.2)
13	24195656	24195668	MA1139.1.FOSL2::JUNB(var.2)
13	24195656	24195671	MA0492.1.JUND(var.2)
13	24195657	24195667	MA1140.1.JUNB(var.2)
13	24195657	24195668	MA1131.1.FOSL2::JUN(var.2)
13	24195659	24195670	MA1110.1.NR1H4
13	24197242	24197263	MA0528.1.ZNF263
13	24197243	24197264	MA0528.1.ZNF263
13	24197283	24197297	MA0772.1.IRF7
13	24204160	24204171	MA0103.3.ZEB1
13	24204160	24204173	MA1100.1.ASCL1
13	24204161	24204171	MA0824.1.ID4
13	24214590	24214605	MA0742.1.Klf12
13	24214609	24214617	MA0618.1.LBX1
13	24218137	24218149	MA1134.1.FOS::JUNB
13	24218137	24218150	MA1141.1.FOS::JUND
13	24218138	24218148	MA0099.3.FOS::JUN
13	24218138	24218149	MA0841.1.NFE2
13	24218138	24218150	MA1130.1.FOSL2::JUN
13	24218139	24218148	MA0655.1.JDP2
13	24218139	24218149	MA1135.1.FOSB::JUNB
13	24218139	24218150	MA0490.1.JUNB
13	24218139	24218153	MA0489.1.JUN(var.2)
13	24218149	24218160	MA0601.1.Arid3b
13	24218149	24218163	MA0602.1.Arid5a
13	24218346	24218361	MA1105.1.GRHL2
13	24218352	24218366	MA0523.1.TCF7L2
13	24218389	24218402	MA0488.1.JUN
13	24218479	24218497	MA0149.1.EWSR1-FLI1
13	24218534	24218544	MA0650.1.HOXA13
13	24218561	24218570	MA0671.1.NFIX
13	24224575	24224592	MA0159.1.RARA::RXRA
13	24224575	24224593	MA1149.1.RARA::RXRG
13	24224581	24224587	MA0130.1.ZNF354C
13	24224617	24224627	MA0092.1.Hand1::Tcf3
13	24224619	24224627	MA1153.1.Smad4
13	24226428	24226434	MA0056.1.MZF1
13	24228872	24228882	MA0145.3.TFCP2
13	24247680	24247690	MA0092.1.Hand1::Tcf3
13	24247685	24247699	MA0832.1.Tcf21
13	24247687	24247697	MA0665.1.MSC
13	24249351	24249363	MA1134.1.FOS::JUNB
13	24249351	24249364	MA1141.1.FOS::JUND
13	24249352	24249363	MA0476.1.FOS
13	24249353	24249363	MA1138.1.FOSL2::JUNB
13	24249386	24249398	MA0481.2.FOXP1
13	24249387	24249399	MA0846.1.FOXC2
13	24249389	24249400	MA1115.1.POU5F1
13	24249418	24249430	MA0846.1.FOXC2
13	24249419	24249430	MA0845.1.FOXB1
13	24249420	24249431	MA1115.1.POU5F1
13	24252233	24252246	MA1107.1.KLF9
13	24252282	24252292	MA0672.1.NKX2-3
13	24252289	24252298	MA0738.1.HIC2
13	24252316	24252337	MA0528.1.ZNF263
13	24252319	24252330	MA0471.1.E2F6
13	24252319	24252340	MA0528.1.ZNF263
13	24252325	24252336	MA0689.1.TBX20
13	24252327	24252335	MA0807.1.TBX5
13	24253575	24253584	MA0655.1.JDP2
13	24253575	24253585	MA1135.1.FOSB::JUNB
13	24253575	24253586	MA0490.1.JUNB
13	24253613	24253620	MA0081.1.SPIB
13	24253644	24253654	MA0156.2.FEV
13	24253644	24253655	MA0762.1.ETV2
13	24257069	24257080	MA0741.1.KLF16
13	24257070	24257081	MA0493.1.Klf1
13	24261263	24261275	MA0018.3.CREB1
13	24261264	24261275	MA1131.1.FOSL2::JUN(var.2)
13	24265169	24265184	MA0505.1.Nr5a2
13	24265187	24265201	MA0163.1.PLAG1
13	24269992	24270006	MA0146.2.Zfx
13	24270026	24270039	MA0499.1.Myod1
13	24270028	24270039	MA0103.3.ZEB1
13	24270029	24270039	MA0824.1.ID4
13	24270037	24270051	MA0146.2.Zfx
13	24270301	24270307	MA0089.1.MAFG::NFE2L1
13	24271505	24271515	MA0595.1.SREBF1
13	24276468	24276482	MA0163.1.PLAG1
13	24285836	24285848	MA0041.1.Foxd3
13	24285840	24285854	MA0602.1.Arid5a
13	24285841	24285853	MA0041.1.Foxd3
13	24285842	24285855	MA0153.2.HNF1B
13	24290713	24290723	MA0100.3.MYB
13	24290717	24290729	MA0695.1.ZBTB7C
13	24291532	24291543	MA0715.1.PROP1
13	24291625	24291638	MA1100.1.ASCL1
13	24291626	24291636	MA0816.1.Ascl2
13	24293367	24293380	MA1137.1.FOSL1::JUNB
13	24293368	24293379	MA0491.1.JUND
13	24293369	24293379	MA1135.1.FOSB::JUNB
13	24293369	24293380	MA0490.1.JUNB
13	24293369	24293383	MA0489.1.JUN(var.2)
13	24293375	24293388	MA0135.1.Lhx3
13	24293377	24293385	MA0618.1.LBX1
13	24293436	24293447	MA0482.1.Gata4
13	24293487	24293496	MA0077.1.SOX9
13	24296115	24296131	MA0864.1.E2F2
13	24297111	24297122	MA0480.1.Foxo1
13	24297113	24297128	MA0869.1.Sox11
13	24297113	24297129	MA0867.1.SOX4
13	24297122	24297133	MA0141.3.ESRRB
13	24297166	24297177	MA0689.1.TBX20
13	24297188	24297199	MA0059.1.MAX::MYC
13	24300014	24300032	MA0620.2.MITF
13	24300016	24300030	MA0638.1.CREB3
13	24300016	24300032	MA0526.2.USF2
13	24300017	24300028	MA0093.2.USF1
13	24300017	24300029	MA0147.3.MYC
13	24300017	24300030	MA1108.1.MXI1
13	24300018	24300026	MA0831.2.TFE3
13	24300018	24300028	MA1099.1.Hes1
13	24300018	24300029	MA0059.1.MAX::MYC
13	24300019	24300027	MA0617.1.Id2
13	24300019	24300028	MA0608.1.Creb3l2
13	24300020	24300026	MA0004.1.Arnt
13	24300051	24300061	MA0090.2.TEAD1
13	24300055	24300070	MA0732.1.EGR3
13	24300057	24300068	MA0472.2.EGR2
13	24302647	24302661	MA0790.1.POU4F1
13	24306036	24306049	MA1137.1.FOSL1::JUNB
13	24306037	24306048	MA0491.1.JUND
13	24306038	24306048	MA1135.1.FOSB::JUNB
13	24306038	24306049	MA0490.1.JUNB
13	24306049	24306064	MA0517.1.STAT1::STAT2
13	24306050	24306065	MA0517.1.STAT1::STAT2
13	24306068	24306077	MA0078.1.Sox17
13	24306114	24306126	MA1125.1.ZNF384
13	24306115	24306127	MA1125.1.ZNF384
13	24306116	24306128	MA1125.1.ZNF384
13	24306117	24306129	MA1125.1.ZNF384
13	24306118	24306130	MA1125.1.ZNF384
13	24306119	24306131	MA1125.1.ZNF384
13	24306120	24306132	MA1125.1.ZNF384
13	24306121	24306133	MA1125.1.ZNF384
13	24306122	24306134	MA1125.1.ZNF384
13	24306123	24306135	MA1125.1.ZNF384
13	24306124	24306136	MA1125.1.ZNF384
13	24306125	24306137	MA1125.1.ZNF384
13	24311049	24311060	MA0111.1.Spz1
13	24313138	24313155	MA0159.1.RARA::RXRA
13	24317502	24317517	MA0505.1.Nr5a2
13	24317503	24317512	MA0676.1.Nr2e1
13	24317503	24317514	MA0592.2.Esrra
13	24317503	24317518	MA0768.1.LEF1
13	24317504	24317518	MA0523.1.TCF7L2
13	24317506	24317518	MA0769.1.Tcf7
13	24317610	24317621	MA0076.2.ELK4
13	24317630	24317645	MA0768.1.LEF1
13	24317631	24317645	MA0523.1.TCF7L2
13	24317633	24317645	MA0769.1.Tcf7
13	24318571	24318581	MA0793.1.POU6F2
13	24318605	24318616	MA0103.3.ZEB1
13	24318607	24318621	MA1101.1.BACH2
13	24318609	24318621	MA1134.1.FOS::JUNB
13	24318609	24318622	MA1137.1.FOSL1::JUNB
13	24318610	24318621	MA0476.1.FOS
13	24318611	24318621	MA1135.1.FOSB::JUNB
13	24318667	24318680	MA0507.1.POU2F2
13	24318676	24318692	MA0683.1.POU4F2
13	24318678	24318692	MA0790.1.POU4F1
13	24318715	24318730	MA0492.1.JUND(var.2)
13	24318716	24318729	MA0488.1.JUN
13	24318816	24318826	MA1152.1.SOX15
13	24318824	24318836	MA0041.1.Foxd3
13	24320497	24320508	MA0483.1.Gfi1b
13	24320504	24320514	MA0802.1.TBR1
13	24320537	24320550	MA0499.1.Myod1
13	24320539	24320550	MA0103.3.ZEB1
13	24320543	24320556	MA0105.4.NFKB1
13	24320544	24320555	MA0476.1.FOS
13	24320544	24320563	MA0494.1.Nr1h3::Rxra
13	24320630	24320648	MA0861.1.TP73
13	24320701	24320712	MA0483.1.Gfi1b
13	24320714	24320724	MA0595.1.SREBF1
13	24320718	24320733	MA0492.1.JUND(var.2)
13	24320724	24320734	MA0596.1.SREBF2
13	24320771	24320792	MA0050.2.IRF1
13	24320772	24320793	MA0050.2.IRF1
13	24320773	24320794	MA0050.2.IRF1
13	24320781	24320793	MA0041.1.Foxd3
13	24321094	24321101	MA0498.2.MEIS1
13	24323336	24323348	MA0481.2.FOXP1
13	24323337	24323348	MA1103.1.FOXK2
13	24323337	24323349	MA0846.1.FOXC2
13	24323337	24323351	MA0030.1.FOXF2
13	24323338	24323349	MA0032.2.FOXC1
13	24323339	24323346	MA0847.1.FOXD2
13	24323339	24323350	MA0479.1.FOXH1
13	24323343	24323357	MA0772.1.IRF7
13	24323365	24323377	MA0117.2.Mafb
13	24323366	24323377	MA0842.1.NRL
13	24324971	24324984	MA0485.1.Hoxc9
13	24324972	24324983	MA0594.1.Hoxa9
13	24325040	24325053	MA1141.1.FOS::JUND
13	24325041	24325051	MA0099.3.FOS::JUN
13	24325041	24325052	MA0841.1.NFE2
13	24325042	24325051	MA0655.1.JDP2
13	24325467	24325473	MA0151.1.Arid3a
13	24325532	24325544	MA0041.1.Foxd3
13	24325536	24325548	MA0041.1.Foxd3
13	24325545	24325561	MA1119.1.SIX2
13	24325550	24325565	MA1419.1.IRF4
13	24325551	24325565	MA0772.1.IRF7
13	24325551	24325566	MA0653.1.IRF9
13	24326889	24326899	MA0633.1.Twist2
13	24326904	24326914	MA0648.1.GSC
13	24326905	24326913	MA0712.1.OTX2
13	24326905	24326914	MA0714.1.PITX3
13	24326911	24326924	MA1124.1.ZNF24
13	24326923	24326929	MA0089.1.MAFG::NFE2L1
13	24331161	24331171	MA0763.1.ETV3
13	24331179	24331190	MA0715.1.PROP1
13	24331180	24331192	MA0843.1.TEF
13	24331180	24331193	MA0833.1.ATF4
13	24350710	24350719	MA0619.1.LIN54
13	24350715	24350728	MA1124.1.ZNF24
13	24351372	24351387	MA0142.1.Pou5f1::Sox2
13	24351619	24351635	MA1119.1.SIX2
13	24351675	24351685	MA0633.1.Twist2
13	24353166	24353182	MA0627.1.Pou2f3
13	24353167	24353181	MA0784.1.POU1F1
13	24353168	24353180	MA0787.1.POU3F2
13	24353168	24353181	MA0788.1.POU3F3
13	24353169	24353180	MA1115.1.POU5F1
13	24353169	24353181	MA0785.1.POU2F1
13	24353170	24353179	MA0789.1.POU3F4
13	24368902	24368915	MA0488.1.JUN
13	24369982	24369993	MA0746.1.SP3
13	24369983	24369993	MA0599.1.KLF5
13	24369984	24370004	MA0073.1.RREB1
13	24369986	24370001	MA0742.1.Klf12
13	24369988	24369999	MA0039.3.KLF4
13	24369988	24370001	MA1107.1.KLF9
13	24369989	24370000	MA0746.1.SP3
13	24369990	24370000	MA0599.1.KLF5
13	24369990	24370001	MA0493.1.Klf1
13	24370870	24370882	MA0047.2.Foxa2
13	24370980	24370995	MA0520.1.Stat6
13	24371028	24371038	MA0109.1.HLTF
13	24371093	24371105	MA0041.1.Foxd3
13	24371094	24371104	MA0667.1.MYF6
13	24373459	24373471	MA1125.1.ZNF384
13	24373461	24373475	MA0772.1.IRF7
13	24373462	24373480	MA0051.1.IRF2
13	24373465	24373486	MA1418.1.IRF3
13	24373467	24373481	MA0772.1.IRF7
13	24373467	24373484	MA0851.1.Foxj3
13	24373468	24373488	MA0073.1.RREB1
13	24373473	24373487	MA0772.1.IRF7
13	24374063	24374077	MA0029.1.Mecom
13	24374069	24374084	MA0142.1.Pou5f1::Sox2
13	24374073	24374086	MA0507.1.POU2F2
13	24374098	24374119	MA1418.1.IRF3
13	24374108	24374120	MA0481.2.FOXP1
13	24374109	24374120	MA0593.1.FOXP2
13	24374121	24374140	MA0494.1.Nr1h3::Rxra
13	24374123	24374134	MA1110.1.NR1H4
13	24374176	24374191	MA0866.1.SOX21
13	24374176	24374192	MA0867.1.SOX4
13	24374176	24374193	MA1114.1.PBX3
13	24374179	24374191	MA1113.1.PBX2
13	24374190	24374203	MA0499.1.Myod1
13	24374191	24374205	MA0832.1.Tcf21
13	24374192	24374203	MA0521.1.Tcf12
13	24374192	24374205	MA0698.1.ZBTB18
13	24374193	24374203	MA0665.1.MSC
13	24374227	24374238	MA0002.2.RUNX1
13	24374238	24374254	MA0083.3.SRF
13	24374517	24374527	MA0606.1.NFAT5
13	24374543	24374549	MA0089.1.MAFG::NFE2L1
13	24374544	24374557	MA0507.1.POU2F2
13	24381491	24381497	MA0006.1.Ahr::Arnt
13	24401558	24401569	MA0462.1.BATF::JUN
13	24414471	24414481	MA0665.1.MSC
13	24414536	24414557	MA0138.2.REST
13	24424288	24424304	MA0526.2.USF2
13	24424289	24424301	MA0147.3.MYC
13	24424290	24424300	MA0692.1.TFEB
13	24424291	24424301	MA0603.1.Arntl
13	24424292	24424298	MA0004.1.Arnt
13	24424314	24424329	MA0497.1.MEF2C
13	24424315	24424327	MA0660.1.MEF2B
13	24424382	24424393	MA1118.1.SIX1
13	24426594	24426606	MA0817.1.BHLHE23
13	24426595	24426605	MA0623.1.Neurog1
13	24426596	24426604	MA0607.1.Bhlha15
13	24426672	24426678	MA0089.1.MAFG::NFE2L1
13	24430341	24430353	MA0117.2.Mafb
13	24440628	24440640	MA0014.3.PAX5
13	24440631	24440637	MA0089.1.MAFG::NFE2L1
13	24463157	24463175	MA0149.1.EWSR1-FLI1
13	24463181	24463188	MA0087.1.Sox5
13	24463336	24463350	MA0832.1.Tcf21
13	24463337	24463350	MA1100.1.ASCL1
13	24463338	24463348	MA0665.1.MSC
13	24463338	24463350	MA0091.1.TAL1::TCF3
13	24463532	24463548	MA0510.2.RFX5
13	24463533	24463547	MA0509.1.Rfx1
13	24463557	24463573	MA0526.2.USF2
13	24463558	24463570	MA0104.4.MYCN
13	24463559	24463569	MA0871.1.TFEC
13	24463560	24463569	MA0608.1.Creb3l2
13	24463560	24463570	MA0603.1.Arntl
13	24463561	24463567	MA0004.1.Arnt
13	24463639	24463649	MA0057.1.MZF1(var.2)
13	24463673	24463687	MA1102.1.CTCFL
13	24463713	24463724	MA0471.1.E2F6
13	24463731	24463747	MA0733.1.EGR4
13	24472690	24472696	MA0089.1.MAFG::NFE2L1
13	24473735	24473750	MA0148.3.FOXA1
13	24473803	24473813	MA0650.1.HOXA13
13	24473817	24473829	MA0041.1.Foxd3
13	24473876	24473889	MA1123.1.TWIST1
13	24473877	24473887	MA0623.1.Neurog1
13	24473877	24473889	MA0091.1.TAL1::TCF3
13	24473909	24473922	MA0507.1.POU2F2
13	24473920	24473935	MA0497.1.MEF2C
13	24473921	24473933	MA0660.1.MEF2B
13	24473961	24473978	MA0883.1.Dmbx1
13	24474013	24474024	MA0144.2.STAT3
13	24475616	24475627	MA0493.1.Klf1
13	24476874	24476889	MA0516.1.SP2
13	24476878	24476889	MA0079.3.SP1
13	24477209	24477222	MA1107.1.KLF9
13	24477215	24477227	MA0840.1.Creb5
13	24477431	24477437	MA0056.1.MZF1
13	24477861	24477872	MA0470.1.E2F4
13	24477867	24477878	MA0506.1.NRF1
13	24477875	24477887	MA0524.2.TFAP2C
13	24478018	24478029	MA0503.1.Nkx2-5(var.2)
13	24478241	24478251	MA0048.2.NHLH1
13	24479679	24479690	MA1111.1.NR2F2
13	24482234	24482243	MA0738.1.HIC2
13	24495657	24495670	MA0135.1.Lhx3
13	24495673	24495681	MA0611.1.Dux
13	24503211	24503227	MA0683.1.POU4F2
13	24503213	24503227	MA0790.1.POU4F1
13	24503217	24503233	MA0864.1.E2F2
13	24503284	24503295	MA0899.1.HOXA10
13	24503285	24503294	MA0878.1.CDX1
13	24503285	24503296	MA0465.1.CDX2
13	24503287	24503300	MA1137.1.FOSL1::JUNB
13	24503288	24503299	MA0491.1.JUND
13	24503289	24503299	MA1135.1.FOSB::JUNB
13	24503301	24503313	MA1134.1.FOS::JUNB
13	24503301	24503314	MA1141.1.FOS::JUND
13	24503302	24503312	MA0099.3.FOS::JUN
13	24503302	24503313	MA0476.1.FOS
13	24503302	24503314	MA1130.1.FOSL2::JUN
13	24503303	24503312	MA0655.1.JDP2
13	24505670	24505677	MA0164.1.Nr2e3
13	24505685	24505698	MA0507.1.POU2F2
13	24505712	24505723	MA0442.2.SOX10
13	24505735	24505741	MA0089.1.MAFG::NFE2L1
13	24506921	24506932	MA0845.1.FOXB1
13	24514072	24514085	MA1104.1.GATA6
13	24514074	24514082	MA0037.3.GATA3
13	24514083	24514098	MA0142.1.Pou5f1::Sox2
13	24514125	24514139	MA0154.3.EBF1
13	24514155	24514169	MA0679.1.ONECUT1
13	24514155	24514171	MA0683.1.POU4F2
13	24514156	24514166	MA0780.1.PAX3
13	24514157	24514171	MA0790.1.POU4F1
13	24514157	24514172	MA0046.2.HNF1A
13	24514158	24514171	MA0153.2.HNF1B
13	24514162	24514173	MA0601.1.Arid3b
13	24514423	24514433	MA0669.1.NEUROG2
13	24514433	24514443	MA0691.1.TFAP4
13	24521402	24521408	MA0151.1.Arid3a
13	24521433	24521439	MA0056.1.MZF1
13	24521625	24521638	MA0813.1.TFAP2B(var.3)
13	24523685	24523696	MA0503.1.Nkx2-5(var.2)
13	24524300	24524310	MA0670.1.NFIA
13	24524381	24524392	MA0471.1.E2F6
13	24524382	24524403	MA0528.1.ZNF263
13	24524392	24524409	MA0631.1.Six3
13	24524395	24524406	MA0111.1.Spz1
13	24525715	24525726	MA0003.3.TFAP2A
13	24525797	24525807	MA0595.1.SREBF1
13	24528539	24528555	MA0627.1.Pou2f3
13	24528540	24528554	MA0784.1.POU1F1
13	24528541	24528553	MA0787.1.POU3F2
13	24528541	24528554	MA0788.1.POU3F3
13	24528542	24528553	MA1115.1.POU5F1
13	24528542	24528554	MA0785.1.POU2F1
13	24528543	24528552	MA0789.1.POU3F4
13	24530403	24530417	MA0512.2.Rxra
13	24530443	24530457	MA0509.1.Rfx1
13	24533483	24533500	MA1154.1.ZNF282
13	24533513	24533525	MA1134.1.FOS::JUNB
13	24533513	24533526	MA1141.1.FOS::JUND
13	24533514	24533524	MA0099.3.FOS::JUN
13	24533514	24533525	MA0841.1.NFE2
13	24533514	24533526	MA1130.1.FOSL2::JUN
13	24533515	24533524	MA0655.1.JDP2
13	24533515	24533525	MA1135.1.FOSB::JUNB
13	24533515	24533526	MA0490.1.JUNB
13	24533515	24533529	MA0489.1.JUN(var.2)
13	24533527	24533537	MA0893.1.GSX2
13	24533528	24533536	MA0675.1.NKX6-2
13	24533528	24533538	MA0793.1.POU6F2
13	24534812	24534824	MA0647.1.GRHL1
13	24534815	24534827	MA0481.2.FOXP1
13	24534816	24534827	MA1103.1.FOXK2
13	24534818	24534825	MA0847.1.FOXD2
13	24534818	24534828	MA0650.1.HOXA13
13	24534818	24534829	MA0479.1.FOXH1
13	24534903	24534918	MA0142.1.Pou5f1::Sox2
13	24534909	24534922	MA0507.1.POU2F2
13	24534910	24534920	MA0606.1.NFAT5
13	24535485	24535501	MA0859.1.Rarg
13	24535486	24535501	MA0728.1.Nr2f6(var.2)
13	24535521	24535538	MA0896.1.Hmx1
13	24535584	24535596	MA0041.1.Foxd3
13	24535590	24535601	MA0715.1.PROP1
13	24535595	24535606	MA0025.1.NFIL3
13	24535794	24535803	MA0676.1.Nr2e1
13	24535818	24535834	MA0791.1.POU4F3
13	24535820	24535834	MA0790.1.POU4F1
13	24537495	24537510	MA0258.2.ESR2
13	24537502	24537517	MA0505.1.Nr5a2
13	24537659	24537673	MA0518.1.Stat4
13	24537659	24537676	MA0731.1.BCL6B
13	24537662	24537673	MA0137.3.STAT1
13	24537663	24537674	MA0519.1.Stat5a::Stat5b
13	24538239	24538253	MA0518.1.Stat4
13	24538242	24538253	MA0137.3.STAT1
13	24538247	24538268	MA0050.2.IRF1
13	24538251	24538266	MA0517.1.STAT1::STAT2
13	24538300	24538312	MA0481.2.FOXP1
13	24538301	24538313	MA0846.1.FOXC2
13	24538302	24538313	MA0032.2.FOXC1
13	24540901	24540913	MA0769.1.Tcf7
13	24540901	24540914	MA1104.1.GATA6
13	24540946	24540954	MA0067.1.Pax2
13	24541048	24541061	MA0499.1.Myod1
13	24541050	24541063	MA1100.1.ASCL1
13	24541051	24541061	MA0665.1.MSC
13	24542930	24542942	MA0695.1.ZBTB7C
13	24544124	24544132	MA0125.1.Nobox
13	24544124	24544134	MA0886.1.EMX2
13	24544125	24544133	MA0027.2.EN1
13	24544882	24544889	MA0087.1.Sox5
13	24544918	24544934	MA0083.3.SRF
13	24547263	24547272	MA0084.1.SRY
13	24547270	24547285	MA0497.1.MEF2C
13	24547274	24547288	MA0772.1.IRF7
13	24547294	24547309	MA0108.2.TBP
13	24547309	24547319	MA0871.1.TFEC
13	24547407	24547422	MA0108.2.TBP
13	24547411	24547423	MA0846.1.FOXC2
13	24547412	24547423	MA0845.1.FOXB1
13	24547415	24547425	MA0650.1.HOXA13
13	24551799	24551814	MA0520.1.Stat6
13	24551862	24551877	MA0497.1.MEF2C
13	24551894	24551906	MA1125.1.ZNF384
13	24551896	24551909	MA1104.1.GATA6
13	24551904	24551920	MA0859.1.Rarg
13	24551905	24551921	MA0857.1.Rarb
13	24551919	24551929	MA0670.1.NFIA
13	24553839	24553850	MA0079.3.SP1
13	24553840	24553850	MA0599.1.KLF5
13	24553840	24553854	MA0119.1.NFIC::TLX1
13	24554152	24554169	MA0007.3.Ar
13	24554158	24554170	MA1125.1.ZNF384
13	24554167	24554176	MA0673.1.NKX2-8
13	24554167	24554177	MA0672.1.NKX2-3
13	24554167	24554183	MA0735.1.GLIS1
13	24554172	24554182	MA0753.1.ZNF740
13	24554179	24554189	MA0508.2.PRDM1
13	24554324	24554345	MA0050.2.IRF1
13	24554331	24554352	MA0050.2.IRF1
13	24554335	24554350	MA0517.1.STAT1::STAT2
13	24554428	24554444	MA0510.2.RFX5
13	24554429	24554443	MA0509.1.Rfx1
13	24554438	24554453	MA0732.1.EGR3
13	24554439	24554454	MA0516.1.SP2
13	24554440	24554457	MA0685.1.SP4
13	24554443	24554454	MA0746.1.SP3
13	24554444	24554454	MA0599.1.KLF5
13	24554726	24554740	MA0772.1.IRF7
13	24555777	24555789	MA0769.1.Tcf7
13	24555810	24555819	MA0619.1.LIN54
13	24555965	24555977	MA1125.1.ZNF384
13	24555965	24555980	MA0768.1.LEF1
13	24555968	24555980	MA0769.1.Tcf7
13	24565594	24565615	MA0528.1.ZNF263
13	24565629	24565642	MA1121.1.TEAD2
13	24568246	24568263	MA1154.1.ZNF282
13	24570680	24570693	MA1123.1.TWIST1
13	24570681	24570691	MA0816.1.Ascl2
13	24570771	24570786	MA0046.2.HNF1A
13	24570772	24570785	MA0153.2.HNF1B
13	24570800	24570814	MA0852.2.FOXK1
13	24570801	24570813	MA0481.2.FOXP1
13	24570802	24570813	MA1103.1.FOXK2
13	24570802	24570814	MA0846.1.FOXC2
13	24570803	24570811	MA0614.1.Foxj2
13	24570803	24570814	MA0845.1.FOXB1
13	24570804	24570811	MA0033.2.FOXL1
13	24576270	24576285	MA0501.1.MAF::NFE2
13	24576274	24576289	MA0150.2.Nfe2l2
13	24576282	24576299	MA0115.1.NR1H2::RXRA
13	24576283	24576299	MA0857.1.Rarb
13	24576284	24576298	MA0512.2.Rxra
13	24576284	24576299	MA0768.1.LEF1
13	24576287	24576300	MA0017.2.NR2F1
13	24576289	24576300	MA1111.1.NR2F2
13	24576291	24576303	MA0783.1.PKNOX2
13	24576387	24576398	MA0483.1.Gfi1b
13	24576389	24576399	MA0038.1.Gfi1
13	24576441	24576453	MA0095.2.YY1
13	24585014	24585025	MA0519.1.Stat5a::Stat5b
13	24585384	24585394	MA0599.1.KLF5
13	24585388	24585397	MA0739.1.Hic1
13	24585414	24585425	MA0519.1.Stat5a::Stat5b
13	24585419	24585429	MA0101.1.REL
13	24585487	24585500	MA1100.1.ASCL1
13	24585488	24585498	MA0816.1.Ascl2
13	24586847	24586858	MA0500.1.Myog
13	24586849	24586858	MA0745.1.SNAI2
13	24586887	24586893	MA0089.1.MAFG::NFE2L1
13	24587326	24587332	MA0056.1.MZF1
13	24588191	24588202	MA0503.1.Nkx2-5(var.2)
13	24588209	24588224	MA1105.1.GRHL2
13	24588243	24588254	MA0002.2.RUNX1
13	24588406	24588417	MA0713.1.PHOX2A
13	24588409	24588419	MA0648.1.GSC
13	24588410	24588418	MA0682.1.Pitx1
13	24588410	24588419	MA0714.1.PITX3
13	24595750	24595768	MA0729.1.RARA
13	24595753	24595768	MA0728.1.Nr2f6(var.2)
13	24596155	24596162	MA0152.1.NFATC2
13	24596168	24596186	MA0051.1.IRF2
13	24596170	24596183	MA1104.1.GATA6
13	24596172	24596184	MA0769.1.Tcf7
13	24596172	24596193	MA0528.1.ZNF263
13	24596174	24596188	MA0029.1.Mecom
13	24596183	24596197	MA0687.1.SPIC
13	24596188	24596200	MA1125.1.ZNF384
13	24596189	24596201	MA1125.1.ZNF384
13	24596190	24596202	MA1125.1.ZNF384
13	24596191	24596203	MA1125.1.ZNF384
13	24596192	24596204	MA1125.1.ZNF384
13	24596193	24596205	MA1125.1.ZNF384
13	24596194	24596206	MA1125.1.ZNF384
13	24598218	24598232	MA1101.1.BACH2
13	24598220	24598232	MA1134.1.FOS::JUNB
13	24598220	24598233	MA1137.1.FOSL1::JUNB
13	24598221	24598231	MA0099.3.FOS::JUN
13	24598221	24598232	MA0477.1.FOSL1
13	24598222	24598232	MA1135.1.FOSB::JUNB
13	24598222	24598233	MA0490.1.JUNB
13	24598222	24598236	MA0489.1.JUN(var.2)
13	24598225	24598236	MA0093.2.USF1
13	24598226	24598232	MA0089.1.MAFG::NFE2L1
13	24598226	24598236	MA0692.1.TFEB
13	24623520	24623534	MA0509.1.Rfx1
13	24624842	24624853	MA0442.2.SOX10
13	24624918	24624927	MA0878.1.CDX1
13	24624918	24624929	MA0465.1.CDX2
13	24627521	24627529	MA0617.1.Id2
13	24627522	24627528	MA0004.1.Arnt
13	24627811	24627826	MA0505.1.Nr5a2
13	24628050	24628058	MA0143.3.Sox2
13	24628050	24628065	MA0869.1.Sox11
13	24628116	24628129	MA0499.1.Myod1
13	24628118	24628129	MA0500.1.Myog
13	24628118	24628131	MA1100.1.ASCL1
13	24628119	24628129	MA0816.1.Ascl2
13	24632425	24632432	MA0087.1.Sox5
13	24632425	24632434	MA0077.1.SOX9
13	24632426	24632434	MA0143.3.Sox2
13	24632496	24632502	MA0151.1.Arid3a
13	24634721	24634737	MA0904.1.Hoxb5
13	24634721	24634738	MA0854.1.Alx1
13	24634725	24634735	MA0634.1.ALX3
13	24634725	24634736	MA0621.1.mix-a
13	24634726	24634734	MA0704.1.Lhx4
13	24635232	24635242	MA0633.1.Twist2
13	24635269	24635283	MA0602.1.Arid5a
13	24635272	24635284	MA0660.1.MEF2B
13	24635285	24635298	MA0507.1.POU2F2
13	24635285	24635306	MA0050.2.IRF1
13	24635347	24635354	MA0498.2.MEIS1
13	24636310	24636321	MA1111.1.NR2F2
13	24636311	24636319	MA0160.1.NR4A2
13	24636312	24636327	MA0065.2.Pparg::Rxra
13	24636328	24636345	MA0851.1.Foxj3
13	24636329	24636343	MA0852.2.FOXK1
13	24636330	24636342	MA0481.2.FOXP1
13	24636331	24636342	MA1103.1.FOXK2
13	24636331	24636345	MA0030.1.FOXF2
13	24636332	24636340	MA0157.2.FOXO3
13	24636333	24636340	MA0033.2.FOXL1
13	24636334	24636344	MA0895.1.HMBOX1
13	24637779	24637788	MA0673.1.NKX2-8
13	24637779	24637789	MA0672.1.NKX2-3
13	24637824	24637839	MA0516.1.SP2
13	24637828	24637839	MA0079.3.SP1
13	24637913	24637925	MA0821.1.HES5
13	24637919	24637927	MA0605.1.Atf3
13	24640205	24640215	MA0780.1.PAX3
13	24640211	24640226	MA0142.1.Pou5f1::Sox2
13	24640214	24640229	MA0866.1.SOX21
13	24640220	24640234	MA0679.1.ONECUT1
13	24640220	24640236	MA0683.1.POU4F2
13	24640221	24640231	MA0780.1.PAX3
13	24640222	24640236	MA0790.1.POU4F1
13	24640234	24640243	MA0084.1.SRY
13	24640826	24640847	MA0528.1.ZNF263
13	24640828	24640846	MA0149.1.EWSR1-FLI1
13	24640829	24640850	MA0528.1.ZNF263
13	24640832	24640850	MA0149.1.EWSR1-FLI1
13	24640832	24640853	MA0528.1.ZNF263
13	24640836	24640857	MA0528.1.ZNF263
13	24640907	24640918	MA0483.1.Gfi1b
13	24642542	24642554	MA1421.1.TCF7L1
13	24642549	24642566	MA0854.1.Alx1
13	24642550	24642559	MA0084.1.SRY
13	24642550	24642567	MA0874.1.Arx
13	24642552	24642567	MA0046.2.HNF1A
13	24642553	24642563	MA0893.1.GSX2
13	24642554	24642562	MA0701.1.LHX9
13	24642556	24642564	MA0158.1.HOXA5
13	24642612	24642626	MA0154.3.EBF1
13	24661221	24661233	MA0747.1.SP8
13	24661221	24661237	MA0114.3.Hnf4a
13	24671308	24671328	MA0073.1.RREB1
13	24671311	24671327	MA0733.1.EGR4
13	24671312	24671325	MA1107.1.KLF9
13	24671312	24671327	MA0732.1.EGR3
13	24671312	24671332	MA0073.1.RREB1
13	24671316	24671327	MA0039.3.KLF4
13	24671316	24671328	MA0747.1.SP8
13	24671316	24671329	MA1107.1.KLF9
13	24671317	24671328	MA0746.1.SP3
13	24671318	24671329	MA0493.1.Klf1
13	24671333	24671339	MA0151.1.Arid3a
13	24671389	24671402	MA0488.1.JUN
13	24671405	24671422	MA1114.1.PBX3
13	24671448	24671461	MA0135.1.Lhx3
13	24671478	24671499	MA0495.2.MAFF
13	24671479	24671498	MA0496.2.MAFK
13	24671482	24671494	MA1134.1.FOS::JUNB
13	24671482	24671495	MA1141.1.FOS::JUND
13	24671483	24671493	MA0099.3.FOS::JUN
13	24671483	24671495	MA1130.1.FOSL2::JUN
13	24671492	24671502	MA0107.1.RELA
13	24671542	24671563	MA0050.2.IRF1
13	24671546	24671557	MA0480.1.Foxo1
13	24672015	24672031	MA0683.1.POU4F2
13	24672029	24672042	MA0513.1.SMAD2::SMAD3::SMAD4
13	24689465	24689471	MA0056.1.MZF1
13	24689470	24689481	MA0002.2.RUNX1
13	24690184	24690194	MA0691.1.TFAP4
13	24690187	24690202	MA0150.2.Nfe2l2
13	24690194	24690209	MA0697.1.ZIC3
13	24690195	24690209	MA0696.1.ZIC1
13	24690449	24690463	MA1101.1.BACH2
13	24690451	24690463	MA1134.1.FOS::JUNB
13	24690451	24690464	MA1141.1.FOS::JUND
13	24690452	24690462	MA0099.3.FOS::JUN
13	24690452	24690463	MA0841.1.NFE2
13	24690452	24690464	MA1130.1.FOSL2::JUN
13	24690453	24690462	MA0655.1.JDP2
13	24690453	24690463	MA1135.1.FOSB::JUNB
13	24690453	24690464	MA0490.1.JUNB
13	24690454	24690465	MA0462.1.BATF::JUN
13	24692716	24692734	MA0729.1.RARA
13	24692718	24692734	MA0859.1.Rarg
13	24692719	24692735	MA0857.1.Rarb
13	24695361	24695369	MA0774.1.MEIS2
13	24695363	24695378	MA0497.1.MEF2C
13	24695364	24695376	MA0660.1.MEF2B
13	24695506	24695517	MA0689.1.TBX20
13	24695508	24695516	MA0807.1.TBX5
13	24696346	24696357	MA0593.1.FOXP2
13	24696800	24696813	MA0513.1.SMAD2::SMAD3::SMAD4
13	24697489	24697502	MA0135.1.Lhx3
13	24699099	24699114	MA0517.1.STAT1::STAT2
13	24699133	24699146	MA0513.1.SMAD2::SMAD3::SMAD4
13	24699193	24699207	MA0163.1.PLAG1
13	24699348	24699360	MA0524.2.TFAP2C
13	24699416	24699431	MA0516.1.SP2
13	24699420	24699431	MA0079.3.SP1
13	24699421	24699431	MA0599.1.KLF5
13	24699428	24699443	MA0065.2.Pparg::Rxra
13	24699434	24699443	MA0676.1.Nr2e1
13	24701513	24701534	MA0528.1.ZNF263
13	24701525	24701536	MA0471.1.E2F6
13	24701548	24701559	MA0471.1.E2F6
13	24701555	24701561	MA0056.1.MZF1
13	24701633	24701646	MA0499.1.Myod1
13	24701636	24701646	MA0816.1.Ascl2
13	24701863	24701874	MA1118.1.SIX1
13	24701868	24701883	MA0520.1.Stat6
13	24701914	24701929	MA0142.1.Pou5f1::Sox2
13	24701926	24701936	MA1152.1.SOX15
13	24701928	24701936	MA0143.3.Sox2
13	24701928	24701937	MA0078.1.Sox17
13	24701931	24701946	MA0492.1.JUND(var.2)
13	24701943	24701952	MA0619.1.LIN54
13	24701966	24701977	MA0480.1.Foxo1
13	24704126	24704132	MA0130.1.ZNF354C
13	24704196	24704208	MA0846.1.FOXC2
13	24704197	24704208	MA0032.2.FOXC1
13	24704636	24704646	MA0753.1.ZNF740
13	24704636	24704647	MA0746.1.SP3
13	24704637	24704647	MA0599.1.KLF5
13	24704637	24704648	MA0493.1.Klf1
13	24704642	24704657	MA1147.1.NR4A2::RXRA
13	24704742	24704752	MA0650.1.HOXA13
13	24715777	24715783	MA0089.1.MAFG::NFE2L1
13	24715777	24715795	MA0861.1.TP73
13	24715808	24715814	MA0006.1.Ahr::Arnt
13	24722180	24722196	MA0798.1.RFX3
13	24722191	24722208	MA0615.1.Gmeb1
13	24728234	24728246	MA0747.1.SP8
13	24728235	24728246	MA0741.1.KLF16
13	24728247	24728258	MA0610.1.DMRT3
13	24728290	24728302	MA0047.2.Foxa2
13	24728291	24728306	MA0148.3.FOXA1
13	24728298	24728308	MA0623.1.Neurog1
13	24728299	24728307	MA0607.1.Bhlha15
13	24728355	24728365	MA0038.1.Gfi1
13	24728360	24728372	MA1125.1.ZNF384
13	24728361	24728373	MA1125.1.ZNF384
13	24729423	24729435	MA0797.1.TGIF2
13	24729503	24729515	MA1113.1.PBX2
13	24729520	24729526	MA0151.1.Arid3a
13	24729529	24729544	MA1105.1.GRHL2
13	24729530	24729542	MA0647.1.GRHL1
13	24729553	24729561	MA0630.1.SHOX
13	24729554	24729561	MA0063.1.Nkx2-5
13	24729554	24729565	MA0713.1.PHOX2A
13	24734693	24734705	MA0070.1.PBX1
13	24734697	24734708	MA0746.1.SP3
13	24734698	24734708	MA0599.1.KLF5
13	24734712	24734723	MA0483.1.Gfi1b
13	24734714	24734734	MA0073.1.RREB1
13	24734715	24734735	MA0073.1.RREB1
13	24734717	24734737	MA0073.1.RREB1
13	24734724	24734740	MA0733.1.EGR4
13	24734725	24734739	MA0162.3.EGR1
13	24734725	24734740	MA0732.1.EGR3
13	24734725	24734743	MA0657.1.KLF13
13	24734727	24734738	MA0472.2.EGR2
13	24734727	24734742	MA0742.1.Klf12
13	24734727	24734744	MA0685.1.SP4
13	24734728	24734742	MA0740.1.KLF14
13	24734729	24734741	MA0747.1.SP8
13	24734729	24734742	MA1107.1.KLF9
13	24734730	24734741	MA0746.1.SP3
13	24734731	24734741	MA0599.1.KLF5
13	24734731	24734742	MA0493.1.Klf1
13	24734739	24734754	MA0742.1.Klf12
13	24734739	24734756	MA0685.1.SP4
13	24734741	24734752	MA0039.3.KLF4
13	24734741	24734754	MA1107.1.KLF9
13	24734742	24734753	MA0746.1.SP3
13	24734743	24734753	MA0599.1.KLF5
13	24734743	24734754	MA0493.1.Klf1
13	24734748	24734758	MA0595.1.SREBF1
13	24734749	24734761	MA0524.2.TFAP2C
13	24734750	24734761	MA0003.3.TFAP2A
13	24734778	24734788	MA0595.1.SREBF1
13	24734826	24734841	MA0516.1.SP2
13	24734838	24734853	MA0742.1.Klf12
13	24734838	24734855	MA0685.1.SP4
13	24734839	24734853	MA0740.1.KLF14
13	24734840	24734853	MA1107.1.KLF9
13	24734841	24734852	MA0746.1.SP3
13	24734842	24734852	MA0599.1.KLF5
13	24734842	24734853	MA0493.1.Klf1
13	24734900	24734911	MA0470.1.E2F4
13	24736750	24736764	MA0756.1.ONECUT2
13	24736788	24736799	MA0161.2.NFIC
13	24742654	24742669	MA0150.2.Nfe2l2
13	24742655	24742666	MA0491.1.JUND
13	24742656	24742667	MA0490.1.JUNB
13	24747357	24747369	MA0821.1.HES5
13	24748146	24748157	MA0137.3.STAT1
13	24748149	24748160	MA0076.2.ELK4
13	24748314	24748334	MA0073.1.RREB1
13	24748911	24748923	MA0095.2.YY1
13	24752895	24752907	MA1125.1.ZNF384
13	24752896	24752908	MA1125.1.ZNF384
13	24752897	24752909	MA1125.1.ZNF384
13	24753132	24753145	MA0771.1.HSF4
13	24753138	24753146	MA1153.1.Smad4
13	24753148	24753164	MA0683.1.POU4F2
13	24753150	24753164	MA0790.1.POU4F1
13	24753150	24753165	MA0046.2.HNF1A
13	24753153	24753165	MA1134.1.FOS::JUNB
13	24753153	24753166	MA1141.1.FOS::JUND
13	24753154	24753164	MA0099.3.FOS::JUN
13	24753154	24753165	MA0841.1.NFE2
13	24753154	24753166	MA1130.1.FOSL2::JUN
13	24753155	24753164	MA0655.1.JDP2
13	24753155	24753165	MA1135.1.FOSB::JUNB
13	24753156	24753167	MA0462.1.BATF::JUN
13	24753166	24753176	MA0668.1.NEUROD2
13	24761281	24761295	MA0463.1.Bcl6
13	24761285	24761296	MA0519.1.Stat5a::Stat5b
13	24761338	24761348	MA0514.1.Sox3
13	24761541	24761556	MA0108.2.TBP
13	24761544	24761559	MA0497.1.MEF2C
13	24761545	24761557	MA0660.1.MEF2B
13	24762472	24762484	MA0041.1.Foxd3
13	24762479	24762500	MA0050.2.IRF1
13	24762483	24762498	MA0517.1.STAT1::STAT2
13	24762485	24762506	MA0050.2.IRF1
13	24763078	24763088	MA0514.1.Sox3
13	24763370	24763384	MA0146.2.Zfx
13	24770926	24770940	MA0602.1.Arid5a
13	24770932	24770949	MA0851.1.Foxj3
13	24770934	24770946	MA0481.2.FOXP1
13	24770935	24770947	MA0846.1.FOXC2
13	24770935	24770949	MA0030.1.FOXF2
13	24770936	24770947	MA0845.1.FOXB1
13	24774553	24774563	MA0514.1.Sox3
13	24778113	24778119	MA0089.1.MAFG::NFE2L1
13	24778114	24778127	MA0507.1.POU2F2
13	24778119	24778134	MA0517.1.STAT1::STAT2
13	24778179	24778185	MA0151.1.Arid3a
13	24778214	24778225	MA0746.1.SP3
13	24778215	24778228	MA1107.1.KLF9
13	24778309	24778326	MA0752.1.ZNF410
13	24780474	24780487	MA0507.1.POU2F2
13	24780576	24780586	MA0090.2.TEAD1
13	24780577	24780585	MA0808.1.TEAD3
13	24782923	24782933	MA0508.2.PRDM1
13	24782971	24782977	MA0151.1.Arid3a
13	24783080	24783090	MA0606.1.NFAT5
13	24783082	24783089	MA0152.1.NFATC2
13	24786310	24786324	MA0146.2.Zfx
13	24791788	24791799	MA0032.2.FOXC1
13	24791920	24791935	MA0516.1.SP2
13	24791924	24791935	MA0079.3.SP1
13	24791925	24791935	MA0599.1.KLF5
13	24791931	24791945	MA0518.1.Stat4
13	24791933	24791943	MA1116.1.RBPJ
13	24791934	24791945	MA0137.3.STAT1
13	24791950	24791961	MA0002.2.RUNX1
13	24794306	24794313	MA0081.1.SPIB
13	24794402	24794416	MA0852.2.FOXK1
13	24794435	24794454	MA0139.1.CTCF
13	24794436	24794450	MA1102.1.CTCFL
13	24794465	24794476	MA0467.1.Crx
13	24795444	24795453	MA0597.1.THAP1
13	24795459	24795469	MA0669.1.NEUROG2
13	24796750	24796760	MA0887.1.EVX1
13	24796751	24796759	MA0885.1.Dlx2
13	24796778	24796792	MA0784.1.POU1F1
13	24796779	24796791	MA0786.1.POU3F1
13	24796779	24796792	MA0788.1.POU3F3
13	24796780	24796791	MA1115.1.POU5F1
13	24796780	24796792	MA0785.1.POU2F1
13	24796781	24796790	MA0792.1.POU5F1B
13	24797544	24797557	MA0778.1.NFKB2
13	24797651	24797668	MA0007.3.Ar
13	24798057	24798072	MA0516.1.SP2
13	24798061	24798072	MA0079.3.SP1
13	24798201	24798207	MA0089.1.MAFG::NFE2L1
13	24798510	24798521	MA0076.2.ELK4
13	24798517	24798530	MA1109.1.NEUROD1
13	24798517	24798531	MA0832.1.Tcf21
13	24798518	24798529	MA0500.1.Myog
13	24798518	24798530	MA0783.1.PKNOX2
13	24798518	24798539	MA0495.2.MAFF
13	24798523	24798531	MA0774.1.MEIS2
13	24799006	24799018	MA0865.1.E2F8
13	24799172	24799181	MA0745.1.SNAI2
13	24799192	24799202	MA0820.1.FIGLA
13	24803148	24803167	MA0139.1.CTCF
13	24803149	24803163	MA1102.1.CTCFL
13	24803204	24803217	MA0017.2.NR2F1
13	24803207	24803218	MA1150.1.RORB
13	24803208	24803218	MA0071.1.RORA
13	24804237	24804248	MA0483.1.Gfi1b
13	24804239	24804249	MA0038.1.Gfi1
13	24804980	24804996	MA0114.3.Hnf4a
13	24804982	24804997	MA0484.1.HNF4G
13	24804995	24805004	MA0124.2.Nkx3-1
13	24805063	24805073	MA0596.1.SREBF2
13	24806839	24806847	MA0807.1.TBX5
13	24806839	24806852	MA0698.1.ZBTB18
13	24806859	24806871	MA1125.1.ZNF384
13	24806890	24806896	MA0056.1.MZF1
13	24807705	24807726	MA0050.2.IRF1
13	24807706	24807721	MA0142.1.Pou5f1::Sox2
13	24807714	24807724	MA0508.2.PRDM1
13	24807734	24807741	MA0087.1.Sox5
13	24808335	24808346	MA0467.1.Crx
13	24808425	24808431	MA0151.1.Arid3a
13	24808428	24808436	MA0158.1.HOXA5
13	24808433	24808439	MA0130.1.ZNF354C
13	24808446	24808456	MA0634.1.ALX3
13	24808447	24808455	MA0723.1.VAX2
13	24808504	24808515	MA1117.1.RELB
13	24808514	24808526	MA0070.1.PBX1
13	24808520	24808532	MA1134.1.FOS::JUNB
13	24808520	24808533	MA1141.1.FOS::JUND
13	24808521	24808531	MA0099.3.FOS::JUN
13	24808521	24808532	MA0476.1.FOS
13	24808521	24808533	MA1130.1.FOSL2::JUN
13	24808590	24808597	MA0087.1.Sox5
13	24808591	24808601	MA0877.1.Barhl1
13	24808593	24808600	MA0063.1.Nkx2-5
13	24810047	24810064	MA0631.1.Six3
13	24810651	24810659	MA0693.2.VDR
13	24818266	24818276	MA0596.1.SREBF2
13	24818294	24818312	MA0149.1.EWSR1-FLI1
13	24818336	24818351	MA0142.1.Pou5f1::Sox2
13	24820679	24820692	MA0513.1.SMAD2::SMAD3::SMAD4
13	24820694	24820705	MA0519.1.Stat5a::Stat5b
13	24820893	24820914	MA0495.2.MAFF
13	24820894	24820913	MA0496.2.MAFK
13	24820924	24820944	MA0073.1.RREB1
13	24820926	24820937	MA0079.3.SP1
13	24820937	24820946	MA0511.2.RUNX2
13	24822044	24822056	MA0095.2.YY1
13	24823128	24823144	MA0009.2.T
13	24823130	24823145	MA0516.1.SP2
13	24823177	24823192	MA0497.1.MEF2C
13	24823362	24823373	MA0715.1.PROP1
13	24823739	24823752	MA1109.1.NEUROD1
13	24823825	24823842	MA0781.1.PAX9
13	24823836	24823845	MA0676.1.Nr2e1
13	24823837	24823849	MA0797.1.TGIF2
13	24824021	24824034	MA0750.2.ZBTB7A
13	24824024	24824042	MA0149.1.EWSR1-FLI1
13	24825593	24825604	MA1111.1.NR2F2
13	24825669	24825678	MA0084.1.SRY
13	24826029	24826043	MA0509.1.Rfx1
13	24826084	24826095	MA0470.1.E2F4
13	24826354	24826372	MA0149.1.EWSR1-FLI1
13	24826468	24826482	MA0080.4.SPI1
13	24828336	24828351	MA0484.1.HNF4G
13	24828343	24828351	MA0693.2.VDR
13	24828461	24828478	MA0851.1.Foxj3
13	24828462	24828476	MA0852.2.FOXK1
13	24828463	24828475	MA0481.2.FOXP1
13	24828464	24828475	MA1103.1.FOXK2
13	24828464	24828476	MA0846.1.FOXC2
13	24828464	24828478	MA0030.1.FOXF2
13	24828465	24828473	MA0614.1.Foxj2
13	24828465	24828476	MA0032.2.FOXC1
13	24828466	24828473	MA0033.2.FOXL1
13	24828520	24828530	MA1135.1.FOSB::JUNB
13	24828520	24828531	MA0490.1.JUNB
13	24828520	24828534	MA0489.1.JUN(var.2)
13	24828582	24828593	MA0500.1.Myog
13	24828582	24828595	MA1100.1.ASCL1
13	24828616	24828626	MA0901.1.HOXB13
13	24828632	24828650	MA0620.2.MITF
13	24828635	24828646	MA0093.2.USF1
13	24828636	24828642	MA0089.1.MAFG::NFE2L1
13	24828636	24828646	MA0692.1.TFEB
13	24829101	24829111	MA0596.1.SREBF2
13	24829689	24829699	MA1116.1.RBPJ
13	24830767	24830777	MA0670.1.NFIA
13	24831235	24831246	MA1103.1.FOXK2
13	24831235	24831247	MA0846.1.FOXC2
13	24831237	24831244	MA0847.1.FOXD2
13	24831842	24831853	MA0462.1.BATF::JUN
13	24831860	24831871	MA0610.1.DMRT3
13	24831875	24831892	MA0731.1.BCL6B
13	24833059	24833068	MA0597.1.THAP1
13	24833120	24833135	MA0116.1.Znf423
13	24833140	24833148	MA0607.1.Bhlha15
13	24833437	24833453	MA0526.2.USF2
13	24833438	24833450	MA0147.3.MYC
13	24833438	24833451	MA1108.1.MXI1
13	24833439	24833449	MA0649.1.HEY2
13	24833440	24833449	MA0608.1.Creb3l2
13	24833441	24833447	MA0004.1.Arnt
13	24834483	24834500	MA0112.3.ESR1
13	24834484	24834499	MA0258.2.ESR2
13	24834627	24834634	MA0847.1.FOXD2
13	24834627	24834638	MA0899.1.HOXA10
13	24834628	24834637	MA0878.1.CDX1
13	24834628	24834639	MA0465.1.CDX2
13	24834634	24834644	MA0100.3.MYB
13	24834931	24834939	MA0607.1.Bhlha15
13	24834934	24834945	MA0039.3.KLF4
13	24834934	24834947	MA1107.1.KLF9
13	24834935	24834946	MA0746.1.SP3
13	24834936	24834946	MA0599.1.KLF5
13	24834936	24834947	MA0493.1.Klf1
13	24834940	24834951	MA0479.1.FOXH1
13	24834941	24834947	MA0130.1.ZNF354C
13	24834973	24834983	MA0100.3.MYB
13	24835288	24835303	MA0502.1.NFYB
13	24835523	24835532	MA0597.1.THAP1
13	24835559	24835567	MA0611.1.Dux
13	24835569	24835580	MA0483.1.Gfi1b
13	24835571	24835581	MA0038.1.Gfi1
13	24835816	24835826	MA0824.1.ID4
13	24835839	24835846	MA0498.2.MEIS1
13	24835912	24835924	MA0041.1.Foxd3
13	24836078	24836091	MA0507.1.POU2F2
13	24836085	24836092	MA0087.1.Sox5
13	24836109	24836116	MA0087.1.Sox5
13	24836110	24836125	MA0870.1.Sox1
13	24836113	24836127	MA0029.1.Mecom
13	24836145	24836152	MA0164.1.Nr2e3
13	24836164	24836176	MA0117.2.Mafb
13	24836165	24836176	MA0842.1.NRL
13	24836168	24836178	MA0635.1.BARHL2
13	24836647	24836664	MA0858.1.Rarb(var.2)
13	24836657	24836671	MA0072.1.RORA(var.2)
13	24836658	24836670	MA1151.1.RORC
13	24836661	24836671	MA0886.1.EMX2
13	24836661	24836672	MA0621.1.mix-a
13	24836662	24836670	MA0132.2.PDX1
13	24836873	24836887	MA0790.1.POU4F1
13	24836887	24836897	MA0514.1.Sox3
13	24836889	24836897	MA0143.3.Sox2
13	24836943	24836953	MA0913.1.Hoxd9
13	24837260	24837274	MA0523.1.TCF7L2
13	24837270	24837279	MA0676.1.Nr2e1
13	24837990	24838006	MA0868.1.SOX8
13	24839061	24839076	MA0516.1.SP2
13	24839100	24839111	MA1110.1.NR1H4
13	24839173	24839183	MA0816.1.Ascl2
13	24839177	24839191	MA0509.1.Rfx1
13	24839178	24839192	MA0523.1.TCF7L2
13	24839652	24839662	MA0508.2.PRDM1
13	24839707	24839721	MA1101.1.BACH2
13	24840299	24840309	MA1116.1.RBPJ
13	24840309	24840321	MA0047.2.Foxa2
13	24840368	24840383	MA0866.1.SOX21
13	24840375	24840385	MA0755.1.CUX2
13	24840427	24840433	MA0151.1.Arid3a
13	24840448	24840463	MA0501.1.MAF::NFE2
13	24840452	24840467	MA0150.2.Nfe2l2
13	24840452	24840469	MA1114.1.PBX3
13	24840526	24840539	MA0800.1.EOMES
13	24840563	24840575	MA0821.1.HES5
13	24840800	24840821	MA0138.2.REST
13	24841062	24841070	MA0719.1.RHOXF1
13	24841070	24841083	MA0513.1.SMAD2::SMAD3::SMAD4
13	24841074	24841085	MA0478.1.FOSL2
13	24841394	24841412	MA0469.2.E2F3
13	24841478	24841489	MA0442.2.SOX10
13	24841478	24841495	MA0851.1.Foxj3
13	24841479	24841493	MA0852.2.FOXK1
13	24841480	24841492	MA0481.2.FOXP1
13	24841481	24841492	MA1103.1.FOXK2
13	24841481	24841493	MA0846.1.FOXC2
13	24841482	24841490	MA0614.1.Foxj2
13	24841482	24841493	MA0845.1.FOXB1
13	24841482	24841499	MA0851.1.Foxj3
13	24841483	24841490	MA0847.1.FOXD2
13	24841484	24841496	MA0481.2.FOXP1
13	24841485	24841496	MA1103.1.FOXK2
13	24841485	24841497	MA0846.1.FOXC2
13	24841486	24841497	MA0845.1.FOXB1
13	24841491	24841505	MA0852.2.FOXK1
13	24841493	24841504	MA0593.1.FOXP2
13	24841545	24841556	MA0814.1.TFAP2C(var.2)
13	24841623	24841644	MA0050.2.IRF1
13	24841627	24841642	MA0517.1.STAT1::STAT2
13	24841659	24841680	MA0050.2.IRF1
13	24841663	24841678	MA0517.1.STAT1::STAT2
13	24841668	24841678	MA0508.2.PRDM1
13	24841674	24841689	MA0148.3.FOXA1
13	24841695	24841706	MA0519.1.Stat5a::Stat5b
13	24842146	24842152	MA0089.1.MAFG::NFE2L1
13	24842262	24842271	MA0084.1.SRY
13	24842955	24842970	MA1155.1.ZSCAN4
13	24843115	24843125	MA0633.1.Twist2
13	24843161	24843172	MA0483.1.Gfi1b
13	24843163	24843173	MA0038.1.Gfi1
13	24843310	24843320	MA0891.1.GSC2
13	24843311	24843319	MA0712.1.OTX2
13	24843313	24843330	MA0896.1.Hmx1
13	24843314	24843328	MA0679.1.ONECUT1
13	24843315	24843325	MA0755.1.CUX2
13	24843315	24843326	MA0594.1.Hoxa9
13	24843317	24843328	MA0060.3.NFYA
13	24843317	24843329	MA0070.1.PBX1
13	24843318	24843326	MA0611.1.Dux
13	24843337	24843343	MA0056.1.MZF1
13	24844828	24844837	MA0597.1.THAP1
13	24845065	24845077	MA0070.1.PBX1
13	24845122	24845143	MA0528.1.ZNF263
13	24845124	24845145	MA0528.1.ZNF263
13	24845545	24845555	MA0595.1.SREBF1
13	24845566	24845577	MA0762.1.ETV2
13	24845573	24845589	MA0510.2.RFX5
13	24845574	24845588	MA0509.1.Rfx1
13	24845696	24845705	MA0619.1.LIN54
13	24845972	24845985	MA0640.1.ELF3
13	24845973	24845984	MA0136.2.ELF5
13	24846103	24846124	MA0050.2.IRF1
13	24846107	24846122	MA0517.1.STAT1::STAT2
13	24846384	24846394	MA0107.1.RELA
13	24846664	24846679	MA0516.1.SP2
13	24848787	24848808	MA1418.1.IRF3
13	24848797	24848812	MA0497.1.MEF2C
13	24848902	24848913	MA0079.3.SP1
13	24848903	24848913	MA0599.1.KLF5
13	24848903	24848914	MA0493.1.Klf1
13	24848907	24848918	MA1117.1.RELB
13	24848911	24848921	MA0101.1.REL
13	24848942	24848948	MA0056.1.MZF1
13	24848992	24849002	MA0612.1.EMX1
13	24849056	24849065	MA0673.1.NKX2-8
13	24849056	24849066	MA0672.1.NKX2-3
13	24850013	24850023	MA0595.1.SREBF1
13	24850492	24850505	MA1124.1.ZNF24
13	24850600	24850615	MA0517.1.STAT1::STAT2
13	24850602	24850623	MA0050.2.IRF1
13	24850615	24850627	MA0695.1.ZBTB7C
13	24850622	24850633	MA0161.2.NFIC
13	24850622	24850636	MA0509.1.Rfx1
13	24850661	24850667	MA0151.1.Arid3a
13	24850699	24850719	MA0804.1.TBX19
13	24851513	24851530	MA0730.1.RARA(var.2)
13	24851838	24851849	MA0503.1.Nkx2-5(var.2)
13	24851881	24851891	MA0514.1.Sox3
13	24852090	24852101	MA0841.1.NFE2
13	24852094	24852104	MA0612.1.EMX1
13	24852123	24852133	MA0508.2.PRDM1
13	24852386	24852396	MA0595.1.SREBF1
13	24852571	24852586	MA0497.1.MEF2C
13	24852572	24852584	MA0660.1.MEF2B
13	24852578	24852584	MA0151.1.Arid3a
13	24852581	24852593	MA1125.1.ZNF384
13	24852582	24852594	MA1125.1.ZNF384
13	24852583	24852595	MA1125.1.ZNF384
13	24852584	24852596	MA1125.1.ZNF384
13	24852589	24852595	MA0151.1.Arid3a
13	24853513	24853519	MA0130.1.ZNF354C
13	24853884	24853895	MA1110.1.NR1H4
13	24854286	24854297	MA0103.3.ZEB1
13	24854287	24854297	MA0824.1.ID4
13	24854325	24854334	MA0122.2.NKX3-2
13	24854328	24854342	MA0030.1.FOXF2
13	24854329	24854337	MA0613.1.FOXG1
13	24854330	24854337	MA0847.1.FOXD2
13	24855411	24855429	MA0051.1.IRF2
13	24855904	24855915	MA0103.3.ZEB1
13	24855905	24855915	MA0830.1.TCF4
13	24855917	24855927	MA0595.1.SREBF1
13	24856486	24856492	MA0130.1.ZNF354C
13	24856491	24856502	MA0161.2.NFIC
13	24856537	24856548	MA0141.3.ESRRB
13	24856538	24856548	MA0643.1.Esrrg
13	24856538	24856549	MA0592.2.Esrra
13	24856551	24856566	MA0065.2.Pparg::Rxra
13	24856623	24856640	MA0731.1.BCL6B
13	24856703	24856714	MA0468.1.DUX4
13	24865579	24865590	MA0039.3.KLF4
13	24865579	24865592	MA1107.1.KLF9
13	24865581	24865591	MA0599.1.KLF5
13	24865581	24865592	MA0493.1.Klf1
13	24865585	24865596	MA0479.1.FOXH1
13	24865586	24865592	MA0130.1.ZNF354C
13	24866635	24866648	MA1100.1.ASCL1
13	24866637	24866646	MA0745.1.SNAI2
13	24866727	24866738	MA0002.2.RUNX1
13	24866771	24866781	MA0599.1.KLF5
13	24866824	24866837	MA0513.1.SMAD2::SMAD3::SMAD4
13	24868177	24868184	MA0164.1.Nr2e3
13	24873925	24873931	MA0056.1.MZF1
13	24873948	24873961	MA0833.1.ATF4
13	24873948	24873963	MA0492.1.JUND(var.2)
13	24873949	24873962	MA0488.1.JUN
13	24873953	24873967	MA0029.1.Mecom
13	24873972	24873989	MA0858.1.Rarb(var.2)
13	24876117	24876123	MA0056.1.MZF1
13	24877366	24877376	MA0603.1.Arntl
13	24877367	24877373	MA0004.1.Arnt
13	24877392	24877407	MA0728.1.Nr2f6(var.2)
13	24877395	24877406	MA0111.1.Spz1
13	24877426	24877437	MA0500.1.Myog
13	24877426	24877439	MA1100.1.ASCL1
13	24877427	24877437	MA0816.1.Ascl2
13	24878422	24878433	MA0442.2.SOX10
13	24878466	24878476	MA0795.1.SMAD3
13	24878497	24878511	MA0512.2.Rxra
13	24881803	24881813	MA0599.1.KLF5
13	24881803	24881818	MA0516.1.SP2
13	24881806	24881816	MA0753.1.ZNF740
13	24881807	24881818	MA0079.3.SP1
13	24881808	24881818	MA0599.1.KLF5
13	24881874	24881892	MA0657.1.KLF13
13	24881876	24881893	MA0685.1.SP4
13	24881877	24881891	MA0740.1.KLF14
13	24881878	24881890	MA0747.1.SP8
13	24881878	24881891	MA1107.1.KLF9
13	24881879	24881889	MA0753.1.ZNF740
13	24881879	24881890	MA0746.1.SP3
13	24881883	24881892	MA0739.1.Hic1
13	24881923	24881933	MA1143.1.FOSL1::JUND(var.2)
13	24881923	24881934	MA1131.1.FOSL2::JUN(var.2)
13	24881977	24881985	MA0693.2.VDR
13	24881977	24881994	MA0860.1.Rarg(var.2)
13	24882600	24882610	MA0092.1.Hand1::Tcf3
13	24882610	24882621	MA0462.1.BATF::JUN
13	24882614	24882631	MA0629.1.Rhox11
13	24882623	24882640	MA0854.1.Alx1
13	24882627	24882635	MA0125.1.Nobox
13	24882627	24882637	MA0886.1.EMX2
13	24882627	24882638	MA0621.1.mix-a
13	24882628	24882636	MA0701.1.LHX9
13	24882666	24882672	MA0089.1.MAFG::NFE2L1
13	24883015	24883025	MA0508.2.PRDM1
13	24883148	24883160	MA1133.1.JUN::JUNB(var.2)
13	24884187	24884203	MA0868.1.SOX8
13	24884225	24884237	MA0095.2.YY1
13	24886074	24886083	MA0608.1.Creb3l2
13	24886079	24886100	MA0528.1.ZNF263
13	24886094	24886100	MA0056.1.MZF1
13	24887588	24887600	MA0070.1.PBX1
13	24887594	24887605	MA0468.1.DUX4
13	24887596	24887606	MA0809.1.TEAD4
13	24887661	24887672	MA0519.1.Stat5a::Stat5b
13	24889116	24889128	MA0794.1.PROX1
13	24889118	24889132	MA0518.1.Stat4
13	24889121	24889132	MA0137.3.STAT1
13	24889122	24889133	MA0519.1.Stat5a::Stat5b
13	24889125	24889135	MA0090.2.TEAD1
13	24889126	24889134	MA0808.1.TEAD3
13	24889147	24889158	MA0715.1.PROP1
13	24889150	24889156	MA0151.1.Arid3a
13	24889150	24889167	MA0910.1.Hoxd8
13	24889151	24889168	MA0898.1.Hmx3
13	24889152	24889163	MA0715.1.PROP1
13	24889154	24889164	MA0913.1.Hoxd9
13	24889155	24889161	MA0151.1.Arid3a
13	24889155	24889165	MA0893.1.GSX2
13	24889156	24889164	MA0875.1.BARX1
13	24889156	24889165	MA0724.1.VENTX
13	24889157	24889167	MA0680.1.PAX7
13	24889159	24889168	MA0084.1.SRY
13	24889163	24889169	MA0151.1.Arid3a
13	24896800	24896810	MA0596.1.SREBF2
13	24914419	24914433	MA1102.1.CTCFL
13	24914457	24914474	MA1114.1.PBX3
13	24914460	24914468	MA0774.1.MEIS2
13	24914460	24914472	MA1113.1.PBX2
13	24915141	24915151	MA0057.1.MZF1(var.2)
13	24915683	24915700	MA1114.1.PBX3
13	24924348	24924366	MA0140.2.GATA1::TAL1
13	24924681	24924696	MA1419.1.IRF4
13	24924681	24924702	MA1418.1.IRF3
13	24924682	24924696	MA0772.1.IRF7
13	24924682	24924697	MA0653.1.IRF9
13	24924703	24924718	MA0743.1.SCRT1
13	24924705	24924718	MA0744.1.SCRT2
13	24928949	24928961	MA0695.1.ZBTB7C
13	24928984	24928995	MA0470.1.E2F4
13	24929382	24929392	MA0090.2.TEAD1
13	24929383	24929391	MA0808.1.TEAD3
13	24939714	24939729	MA0065.2.Pparg::Rxra
13	24956086	24956096	MA0829.1.Srebf1(var.2)
13	24956094	24956109	MA1419.1.IRF4
13	24956094	24956115	MA1418.1.IRF3
13	24956095	24956109	MA0772.1.IRF7
13	24956095	24956110	MA0653.1.IRF9
13	24956109	24956119	MA1112.1.NR4A1
13	24956169	24956181	MA1134.1.FOS::JUNB
13	24956169	24956182	MA1141.1.FOS::JUND
13	24956170	24956180	MA0099.3.FOS::JUN
13	24956170	24956181	MA0841.1.NFE2
13	24956170	24956182	MA1130.1.FOSL2::JUN
13	24956171	24956180	MA0655.1.JDP2
13	24956171	24956181	MA1135.1.FOSB::JUNB
13	24956171	24956182	MA0490.1.JUNB
13	24956171	24956185	MA0489.1.JUN(var.2)
13	24956172	24956183	MA0462.1.BATF::JUN
13	24956192	24956199	MA0081.1.SPIB
13	24963794	24963800	MA0056.1.MZF1
13	24964225	24964235	MA1138.1.FOSL2::JUNB
13	24964225	24964236	MA0490.1.JUNB
13	24964225	24964239	MA0489.1.JUN(var.2)
13	24964241	24964262	MA0138.2.REST
13	24964247	24964259	MA0695.1.ZBTB7C
13	24967074	24967089	MA0520.1.Stat6
13	24967106	24967117	MA0003.3.TFAP2A
13	24967170	24967191	MA0528.1.ZNF263
13	24967184	24967201	MA0731.1.BCL6B
13	24967188	24967199	MA0519.1.Stat5a::Stat5b
13	24968884	24968895	MA0002.2.RUNX1
13	24968927	24968947	MA0073.1.RREB1
13	24968932	24968952	MA0073.1.RREB1
13	24968936	24968947	MA0741.1.KLF16
13	24974082	24974094	MA0155.1.INSM1
13	24974091	24974111	MA0066.1.PPARG
13	24982390	24982401	MA0480.1.Foxo1
13	24982701	24982712	MA0478.1.FOSL2
13	24994566	24994578	MA0821.1.HES5
13	24994585	24994592	MA0063.1.Nkx2-5
13	25011768	25011778	MA0514.1.Sox3
13	25011812	25011825	MA0507.1.POU2F2
13	25011825	25011838	MA0135.1.Lhx3
13	25011827	25011841	MA0679.1.ONECUT1
13	25011828	25011838	MA0780.1.PAX3
13	25011831	25011844	MA0884.1.DUXA
13	25011832	25011843	MA0468.1.DUX4
13	25012160	25012171	MA1117.1.RELB
13	25012175	25012186	MA0478.1.FOSL2
13	25016787	25016793	MA0151.1.Arid3a
13	25016832	25016844	MA0041.1.Foxd3
13	25017814	25017826	MA0095.2.YY1
13	25017833	25017841	MA0705.1.Lhx8
13	25023010	25023019	MA0078.1.Sox17
13	25027048	25027059	MA0715.1.PROP1
13	25027050	25027060	MA0913.1.Hoxd9
13	25027050	25027061	MA0899.1.HOXA10
13	25027051	25027060	MA0878.1.CDX1
13	25027051	25027062	MA0465.1.CDX2
13	25027052	25027063	MA0601.1.Arid3b
13	25027052	25027064	MA0660.1.MEF2B
13	25027052	25027068	MA0791.1.POU4F3
13	25027054	25027068	MA0790.1.POU4F1
13	25027060	25027074	MA0772.1.IRF7
13	25027065	25027082	MA0851.1.Foxj3
13	25027068	25027080	MA0846.1.FOXC2
13	25027068	25027082	MA0756.1.ONECUT2
13	25027069	25027080	MA0845.1.FOXB1
13	25027072	25027084	MA0846.1.FOXC2
13	25033531	25033544	MA0698.1.ZBTB18
13	25033538	25033550	MA0117.2.Mafb
13	25033539	25033550	MA0842.1.NRL
13	25033544	25033557	MA0499.1.Myod1
13	25033545	25033559	MA0832.1.Tcf21
13	25033546	25033559	MA1123.1.TWIST1
13	25033547	25033557	MA0665.1.MSC
13	25033547	25033559	MA0091.1.TAL1::TCF3
13	25033547	25033562	MA1105.1.GRHL2
13	25035832	25035842	MA0824.1.ID4
13	25040606	25040614	MA0807.1.TBX5
13	25040606	25040619	MA0698.1.ZBTB18
13	25056868	25056886	MA0657.1.KLF13
13	25056877	25056889	MA1134.1.FOS::JUNB
13	25056877	25056890	MA1141.1.FOS::JUND
13	25056878	25056888	MA0099.3.FOS::JUN
13	25056878	25056889	MA0841.1.NFE2
13	25056878	25056890	MA1130.1.FOSL2::JUN
13	25056879	25056888	MA0655.1.JDP2
13	25056879	25056889	MA1135.1.FOSB::JUNB
13	25056879	25056890	MA0490.1.JUNB
13	25056879	25056893	MA0489.1.JUN(var.2)
13	25056886	25056896	MA0913.1.Hoxd9
13	25056887	25056896	MA0878.1.CDX1
13	25062625	25062636	MA0002.2.RUNX1
13	25062633	25062651	MA0861.1.TP73
13	25062661	25062676	MA0497.1.MEF2C
13	25062662	25062674	MA0660.1.MEF2B
13	25065552	25065565	MA0513.1.SMAD2::SMAD3::SMAD4
13	25065566	25065581	MA0768.1.LEF1
13	25065567	25065579	MA0070.1.PBX1
13	25065569	25065581	MA1421.1.TCF7L1
13	25065802	25065813	MA1127.1.FOSB::JUN
13	25069816	25069828	MA0810.1.TFAP2A(var.2)
13	25069935	25069945	MA0596.1.SREBF2
13	25070978	25070989	MA0111.1.Spz1
13	25075068	25075084	MA0683.1.POU4F2
13	25075070	25075084	MA0790.1.POU4F1
13	25075084	25075092	MA0774.1.MEIS2
13	25075146	25075164	MA0106.3.TP53
13	25075211	25075222	MA0161.2.NFIC
13	25075213	25075228	MA0150.2.Nfe2l2
13	25076814	25076831	MA0731.1.BCL6B
13	25076831	25076843	MA0095.2.YY1
13	25076885	25076897	MA1134.1.FOS::JUNB
13	25076885	25076898	MA1141.1.FOS::JUND
13	25076886	25076897	MA0491.1.JUND
13	25076887	25076896	MA0655.1.JDP2
13	25076887	25076897	MA1135.1.FOSB::JUNB
13	25076887	25076898	MA0490.1.JUNB
13	25076887	25076901	MA0489.1.JUN(var.2)
13	25077165	25077177	MA0773.1.MEF2D
13	25080727	25080738	MA0483.1.Gfi1b
13	25080729	25080739	MA0038.1.Gfi1
13	25080730	25080741	MA0060.3.NFYA
13	25080731	25080739	MA0611.1.Dux
13	25080731	25080746	MA0502.1.NFYB
13	25080777	25080794	MA0851.1.Foxj3
13	25080778	25080792	MA0852.2.FOXK1
13	25080779	25080791	MA0481.2.FOXP1
13	25080780	25080791	MA1103.1.FOXK2
13	25080780	25080792	MA0846.1.FOXC2
13	25080781	25080789	MA0157.2.FOXO3
13	25080781	25080792	MA0845.1.FOXB1
13	25080782	25080789	MA0033.2.FOXL1
13	25080787	25080802	MA0505.1.Nr5a2
13	25080898	25080904	MA0130.1.ZNF354C
13	25080928	25080945	MA1114.1.PBX3
13	25080970	25080982	MA0695.1.ZBTB7C
13	25081056	25081067	MA0748.1.YY2
13	25081190	25081201	MA0467.1.Crx
13	25084988	25085000	MA0734.1.GLI2
13	25085198	25085208	MA0824.1.ID4
13	25085251	25085261	MA0684.1.RUNX3
13	25085268	25085277	MA0745.1.SNAI2
13	25085276	25085292	MA0733.1.EGR4
13	25085277	25085291	MA0162.3.EGR1
13	25085277	25085292	MA0732.1.EGR3
13	25085277	25085293	MA0735.1.GLIS1
13	25085278	25085292	MA0737.1.GLIS3
13	25085279	25085290	MA0472.2.EGR2
13	25085335	25085344	MA0676.1.Nr2e1
13	25085428	25085439	MA0136.2.ELF5
13	25085465	25085479	MA0080.4.SPI1
13	25085468	25085482	MA0852.2.FOXK1
13	25085798	25085807	MA0597.1.THAP1
13	25085844	25085855	MA0842.1.NRL
13	25086495	25086504	MA0739.1.Hic1
13	25086757	25086771	MA0758.1.E2F7
13	25086758	25086770	MA0865.1.E2F8
13	25086764	25086774	MA0508.2.PRDM1
13	25086924	25086938	MA1102.1.CTCFL
13	25086926	25086939	MA0813.1.TFAP2B(var.3)
13	25086933	25086948	MA0516.1.SP2
13	25086938	25086949	MA0506.1.NRF1
13	25087130	25087142	MA1113.1.PBX2
13	25087139	25087149	MA0648.1.GSC
13	25087140	25087148	MA0712.1.OTX2
13	25087140	25087149	MA0714.1.PITX3
13	25090613	25090623	MA0595.1.SREBF1
13	25090768	25090778	MA0824.1.ID4
13	25090771	25090784	MA0513.1.SMAD2::SMAD3::SMAD4
13	25114011	25114024	MA0499.1.Myod1
13	25114898	25114909	MA0002.2.RUNX1
13	25114917	25114929	MA0817.1.BHLHE23
13	25114918	25114928	MA0623.1.Neurog1
13	25114920	25114935	MA0501.1.MAF::NFE2
13	25114922	25114936	MA1101.1.BACH2
13	25114923	25114938	MA0591.1.Bach1::Mafk
13	25114924	25114939	MA0150.2.Nfe2l2
13	25114995	25115009	MA0146.2.Zfx
13	25114995	25115012	MA0112.3.ESR1
13	25115073	25115087	MA0146.2.Zfx
13	25115111	25115131	MA0073.1.RREB1
13	25115167	25115181	MA0146.2.Zfx
13	25115287	25115307	MA0073.1.RREB1
13	25115295	25115306	MA0746.1.SP3
13	25115555	25115565	MA1116.1.RBPJ
13	25115580	25115586	MA0056.1.MZF1
13	25115713	25115725	MA0155.1.INSM1
13	25115851	25115861	MA0632.1.Tcfl5
13	25116075	25116090	MA0516.1.SP2
13	25116080	25116095	MA0258.2.ESR2
13	25116089	25116101	MA0524.2.TFAP2C
13	25129362	25129371	MA0739.1.Hic1
13	25129384	25129403	MA0139.1.CTCF
13	25129385	25129399	MA1102.1.CTCFL
13	25133717	25133727	MA0670.1.NFIA
13	25134301	25134315	MA0029.1.Mecom
13	25134304	25134317	MA1104.1.GATA6
13	25134306	25134314	MA0037.3.GATA3
13	25134319	25134329	MA0767.1.GCM2
13	25134369	25134380	MA0060.3.NFYA
13	25134370	25134378	MA0611.1.Dux
13	25149186	25149200	MA0080.4.SPI1
13	25149187	25149208	MA0528.1.ZNF263
13	25149190	25149211	MA0528.1.ZNF263
13	25149193	25149214	MA0528.1.ZNF263
13	25149285	25149299	MA0784.1.POU1F1
13	25149286	25149298	MA0787.1.POU3F2
13	25149286	25149299	MA0788.1.POU3F3
13	25149287	25149298	MA1115.1.POU5F1
13	25149287	25149299	MA0785.1.POU2F1
13	25149288	25149297	MA0789.1.POU3F4
13	25149299	25149310	MA0465.1.CDX2
13	25154777	25154789	MA0047.2.Foxa2
13	25154778	25154793	MA0148.3.FOXA1
13	25155092	25155113	MA0138.2.REST
13	25155950	25155956	MA0089.1.MAFG::NFE2L1
13	25155970	25155980	MA0893.1.GSX2
13	25155971	25155979	MA0027.2.EN1
13	25170258	25170267	MA0619.1.LIN54
13	25172377	25172392	MA0497.1.MEF2C
13	25172380	25172391	MA0102.3.CEBPA
13	25172394	25172407	MA1100.1.ASCL1
13	25172396	25172405	MA0745.1.SNAI2
13	25172417	25172424	MA0164.1.Nr2e3
13	25172555	25172565	MA0913.1.Hoxd9
13	25172715	25172727	MA1125.1.ZNF384
13	25172779	25172787	MA0693.2.VDR
13	25172998	25173014	MA1126.1.FOS::JUN(var.2)
13	25173001	25173015	MA0835.1.BATF3
13	25173010	25173031	MA0050.2.IRF1
13	25173014	25173029	MA0517.1.STAT1::STAT2
13	25173558	25173575	MA1114.1.PBX3
13	25173607	25173621	MA0518.1.Stat4
13	25173610	25173621	MA0137.3.STAT1
13	25173803	25173821	MA0051.1.IRF2
13	25174139	25174155	MA0868.1.SOX8
13	25174172	25174187	MA0743.1.SCRT1
13	25174174	25174187	MA0744.1.SCRT2
13	25174595	25174609	MA0518.1.Stat4
13	25174792	25174802	MA0650.1.HOXA13
13	25174794	25174800	MA0151.1.Arid3a
13	25175240	25175251	MA0079.3.SP1
13	25175256	25175266	MA0595.1.SREBF1
13	25175260	25175275	MA0492.1.JUND(var.2)
13	25175266	25175276	MA0596.1.SREBF2
13	25175405	25175414	MA0619.1.LIN54
13	25175407	25175422	MA0046.2.HNF1A
13	25175415	25175421	MA0151.1.Arid3a
13	25176533	25176547	MA0679.1.ONECUT1
13	25176534	25176544	MA0755.1.CUX2
13	25176536	25176552	MA0627.1.Pou2f3
13	25176537	25176551	MA0784.1.POU1F1
13	25176538	25176550	MA0787.1.POU3F2
13	25176538	25176551	MA0788.1.POU3F3
13	25176539	25176550	MA1115.1.POU5F1
13	25176539	25176551	MA0785.1.POU2F1
13	25176540	25176549	MA0789.1.POU3F4
13	25176542	25176554	MA0817.1.BHLHE23
13	25176543	25176553	MA0678.1.OLIG2
13	25176545	25176566	MA0495.2.MAFF
13	25176546	25176565	MA0496.2.MAFK
13	25176547	25176561	MA1101.1.BACH2
13	25176549	25176562	MA0833.1.ATF4
13	25176586	25176594	MA0611.1.Dux
13	25176946	25176963	MA0727.1.NR3C2
13	25176949	25176962	MA0499.1.Myod1
13	25176952	25176962	MA0665.1.MSC
13	25177009	25177022	MA0778.1.NFKB2
13	25180098	25180108	MA0650.1.HOXA13
13	25180142	25180151	MA0676.1.Nr2e1
13	25180335	25180346	MA0103.3.ZEB1
13	25180336	25180346	MA0824.1.ID4
13	25185340	25185348	MA0807.1.TBX5
13	25185348	25185360	MA0095.2.YY1
13	25185367	25185378	MA0610.1.DMRT3
13	25186127	25186133	MA0130.1.ZNF354C
13	25186922	25186928	MA0006.1.Ahr::Arnt
13	25186936	25186947	MA0471.1.E2F6
13	25187608	25187619	MA0480.1.Foxo1
13	25187712	25187718	MA0130.1.ZNF354C
13	25187779	25187791	MA0018.3.CREB1
13	25188139	25188150	MA0079.3.SP1
13	25188266	25188280	MA0162.3.EGR1
13	25188268	25188279	MA0472.2.EGR2
13	25188984	25188994	MA1142.1.FOSL1::JUND
13	25188984	25188995	MA0490.1.JUNB
13	25188985	25188996	MA0462.1.BATF::JUN
13	25189125	25189136	MA0689.1.TBX20
13	25189174	25189185	MA1150.1.RORB
13	25189175	25189187	MA1151.1.RORC
13	25190051	25190062	MA0493.1.Klf1
13	25190135	25190149	MA0146.2.Zfx
13	25190377	25190387	MA0665.1.MSC
13	25190406	25190417	MA0161.2.NFIC
13	25190416	25190430	MA0163.1.PLAG1
13	25191245	25191254	MA0745.1.SNAI2
13	25192689	25192708	MA0139.1.CTCF
13	25192693	25192704	MA0062.2.Gabpa
13	25192693	25192706	MA0750.2.ZBTB7A
13	25192694	25192707	MA0640.1.ELF3
13	25192695	25192705	MA0645.1.ETV6
13	25192695	25192706	MA0136.2.ELF5
13	25192695	25192707	MA0598.2.EHF
13	25192721	25192736	MA0768.1.LEF1
13	25192722	25192736	MA0523.1.TCF7L2
13	25192724	25192736	MA0769.1.Tcf7
13	25192767	25192780	MA1141.1.FOS::JUND
13	25192768	25192779	MA0841.1.NFE2
13	25192776	25192786	MA1106.1.HIF1A
13	25192777	25192787	MA0058.3.MAX
13	25192778	25192786	MA0259.1.ARNT::HIF1A
13	25192779	25192785	MA0004.1.Arnt
13	25192869	25192882	MA0153.2.HNF1B
13	25192872	25192888	MA0627.1.Pou2f3
13	25192873	25192885	MA0846.1.FOXC2
13	25192873	25192887	MA0784.1.POU1F1
13	25192874	25192885	MA0845.1.FOXB1
13	25192874	25192886	MA0787.1.POU3F2
13	25192874	25192887	MA0788.1.POU3F3
13	25192875	25192886	MA1115.1.POU5F1
13	25192875	25192887	MA0785.1.POU2F1
13	25192876	25192885	MA0789.1.POU3F4
13	25194240	25194255	MA0046.2.HNF1A
13	25194241	25194254	MA0153.2.HNF1B
13	25194253	25194265	MA1125.1.ZNF384
13	25194269	25194282	MA0778.1.NFKB2
13	25194295	25194314	MA0139.1.CTCF
13	25196200	25196212	MA1125.1.ZNF384
13	25196209	25196221	MA1125.1.ZNF384
13	25196513	25196525	MA0047.2.Foxa2
13	25196514	25196527	MA0507.1.POU2F2
13	25196514	25196529	MA0148.3.FOXA1
13	25196529	25196543	MA0638.1.CREB3
13	25196531	25196540	MA0673.1.NKX2-8
13	25196531	25196541	MA0672.1.NKX2-3
13	25196537	25196549	MA0821.1.HES5
13	25196871	25196880	MA0739.1.Hic1
13	25197044	25197055	MA0060.3.NFYA
13	25197045	25197053	MA0611.1.Dux
13	25197068	25197079	MA0060.3.NFYA
13	25197069	25197077	MA0611.1.Dux
13	25197069	25197084	MA0502.1.NFYB
13	25197279	25197287	MA1153.1.Smad4
13	25199446	25199453	MA0081.1.SPIB
13	25199834	25199853	MA0139.1.CTCF
13	25199981	25199996	MA0142.1.Pou5f1::Sox2
13	25200085	25200098	MA0499.1.Myod1
13	25200087	25200098	MA0103.3.ZEB1
13	25200087	25200099	MA0822.1.HES7
13	25200088	25200098	MA0824.1.ID4
13	25200207	25200218	MA0137.3.STAT1
13	25200322	25200333	MA0483.1.Gfi1b
13	25200777	25200792	MA0637.1.CENPB
13	25200788	25200799	MA0079.3.SP1
13	25200789	25200799	MA0599.1.KLF5
13	25200795	25200810	MA0517.1.STAT1::STAT2
13	25200826	25200840	MA0463.1.Bcl6
13	25200829	25200840	MA0137.3.STAT1
13	25200830	25200841	MA0519.1.Stat5a::Stat5b
13	25200832	25200843	MA0076.2.ELK4
13	25200856	25200865	MA0619.1.LIN54
13	25201138	25201153	MA0517.1.STAT1::STAT2
13	25201141	25201151	MA0625.1.NFATC3
13	25201144	25201154	MA0107.1.RELA
13	25202392	25202405	MA0499.1.Myod1
13	25202393	25202407	MA0832.1.Tcf21
13	25202394	25202405	MA0521.1.Tcf12
13	25202394	25202407	MA0698.1.ZBTB18
13	25202395	25202405	MA0665.1.MSC
13	25203836	25203842	MA0056.1.MZF1
13	25203850	25203861	MA0601.1.Arid3b
13	25203851	25203863	MA0041.1.Foxd3
13	25203856	25203867	MA0040.1.Foxq1
13	25203920	25203938	MA0729.1.RARA
13	25203921	25203932	MA1111.1.NR2F2
13	25203922	25203930	MA0160.1.NR4A2
13	25203922	25203932	MA0643.1.Esrrg
13	25203922	25203938	MA0859.1.Rarg
13	25203922	25203940	MA0149.1.EWSR1-FLI1
13	25203923	25203939	MA0857.1.Rarb
13	25203926	25203944	MA0149.1.EWSR1-FLI1
13	25203926	25203947	MA0528.1.ZNF263
13	25205999	25206017	MA0149.1.EWSR1-FLI1
13	25206033	25206047	MA0772.1.IRF7
13	25206152	25206172	MA0066.1.PPARG
13	25206154	25206171	MA0112.3.ESR1
13	25206597	25206614	MA1154.1.ZNF282
13	25212087	25212101	MA0518.1.Stat4
13	25212090	25212101	MA0137.3.STAT1
13	25212106	25212117	MA0899.1.HOXA10
13	25212217	25212231	MA0154.3.EBF1
13	25212218	25212224	MA0056.1.MZF1
13	25213525	25213538	MA1121.1.TEAD2
13	25213527	25213537	MA0090.2.TEAD1
13	25213528	25213536	MA0808.1.TEAD3
13	25213563	25213580	MA0883.1.Dmbx1
13	25213566	25213572	MA0151.1.Arid3a
13	25213567	25213578	MA0467.1.Crx
13	25213588	25213601	MA0788.1.POU3F3
13	25216215	25216225	MA0101.1.REL
13	25216221	25216229	MA0125.1.Nobox
13	25216245	25216257	MA0783.1.PKNOX2
13	25216291	25216305	MA0463.1.Bcl6
13	25216295	25216306	MA0519.1.Stat5a::Stat5b
13	25216450	25216460	MA0107.1.RELA
13	25216489	25216506	MA0115.1.NR1H2::RXRA
13	25216491	25216506	MA0065.2.Pparg::Rxra
13	25217423	25217432	MA0789.1.POU3F4
13	25217444	25217454	MA0913.1.Hoxd9
13	25217444	25217455	MA0873.1.HOXD12
13	25217444	25217459	MA0046.2.HNF1A
13	25217445	25217451	MA0151.1.Arid3a
13	25217445	25217458	MA0153.2.HNF1B
13	25217445	25217459	MA0756.1.ONECUT2
13	25222647	25222660	MA0488.1.JUN
13	25223290	25223297	MA0164.1.Nr2e3
13	25223529	25223541	MA0524.2.TFAP2C
13	25223638	25223648	MA0669.1.NEUROG2
13	25223739	25223745	MA0056.1.MZF1
13	25223959	25223980	MA0528.1.ZNF263
13	25223962	25223983	MA0528.1.ZNF263
13	25223963	25223981	MA0149.1.EWSR1-FLI1
13	25223963	25223984	MA0528.1.ZNF263
13	25223965	25223986	MA0528.1.ZNF263
13	25223966	25223987	MA0528.1.ZNF263
13	25223967	25223977	MA0057.1.MZF1(var.2)
13	25223969	25223990	MA0528.1.ZNF263
13	25223970	25223991	MA0528.1.ZNF263
13	25223971	25223989	MA0149.1.EWSR1-FLI1
13	25223972	25223993	MA0528.1.ZNF263
13	25223973	25223994	MA0528.1.ZNF263
13	25223977	25223987	MA0057.1.MZF1(var.2)
13	25223979	25223993	MA0163.1.PLAG1
13	25224492	25224505	MA1123.1.TWIST1
13	25224558	25224574	MA0627.1.Pou2f3
13	25224559	25224573	MA0784.1.POU1F1
13	25224561	25224573	MA0785.1.POU2F1
13	25224562	25224571	MA0789.1.POU3F4
13	25232020	25232035	MA0501.1.MAF::NFE2
13	25232025	25232035	MA1143.1.FOSL1::JUND(var.2)
13	25232026	25232035	MA0655.1.JDP2
13	25232026	25232036	MA1132.1.JUN::JUNB
13	25232096	25232102	MA0056.1.MZF1
13	25236036	25236045	MA0511.2.RUNX2
13	25236044	25236058	MA0784.1.POU1F1
13	25236045	25236057	MA0787.1.POU3F2
13	25236045	25236058	MA0788.1.POU3F3
13	25236046	25236057	MA1115.1.POU5F1
13	25236046	25236058	MA0785.1.POU2F1
13	25236047	25236056	MA0789.1.POU3F4
13	25236064	25236076	MA0070.1.PBX1
13	25236066	25236077	MA0594.1.Hoxa9
13	25236573	25236583	MA0895.1.HMBOX1
13	25236607	25236617	MA0707.1.MNX1
13	25236608	25236616	MA0885.1.Dlx2
13	25236614	25236625	MA0062.2.Gabpa
13	25236614	25236627	MA0750.2.ZBTB7A
13	25236615	25236628	MA0640.1.ELF3
13	25236616	25236626	MA0645.1.ETV6
13	25236616	25236627	MA0136.2.ELF5
13	25236616	25236628	MA0598.2.EHF
13	25236619	25236630	MA0519.1.Stat5a::Stat5b
13	25239045	25239056	MA0490.1.JUNB
13	25239051	25239063	MA1134.1.FOS::JUNB
13	25239051	25239064	MA1141.1.FOS::JUND
13	25239052	25239063	MA0476.1.FOS
13	25239052	25239064	MA1130.1.FOSL2::JUN
13	25239053	25239063	MA1135.1.FOSB::JUNB
13	25239053	25239064	MA0490.1.JUNB
13	25239053	25239067	MA0489.1.JUN(var.2)
13	25239283	25239296	MA1121.1.TEAD2
13	25245218	25245232	MA0839.1.CREB3L1
13	25245219	25245233	MA0844.1.XBP1
13	25245221	25245230	MA0608.1.Creb3l2
13	25245339	25245353	MA0509.1.Rfx1
13	25245345	25245355	MA0515.1.Sox6
13	25247138	25247157	MA0494.1.Nr1h3::Rxra
13	25247153	25247163	MA0596.1.SREBF2
13	25248069	25248080	MA0467.1.Crx
13	25248072	25248084	MA0911.1.Hoxa11
13	25248073	25248083	MA0905.1.HOXC10
13	25248073	25248084	MA0899.1.HOXA10
13	25248074	25248083	MA0878.1.CDX1
13	25248074	25248085	MA0465.1.CDX2
13	25248096	25248107	MA0442.2.SOX10
13	25248910	25248924	MA0029.1.Mecom
13	25248913	25248926	MA1104.1.GATA6
13	25248915	25248923	MA0037.3.GATA3
13	25253508	25253522	MA0523.1.TCF7L2
13	25254415	25254428	MA0499.1.Myod1
13	25254416	25254430	MA0832.1.Tcf21
13	25254417	25254430	MA1100.1.ASCL1
13	25254418	25254428	MA0665.1.MSC
13	25254418	25254430	MA0091.1.TAL1::TCF3
13	25254434	25254446	MA0024.3.E2F1
13	25254478	25254497	MA0139.1.CTCF
13	25254479	25254493	MA1102.1.CTCFL
13	25254483	25254497	MA0163.1.PLAG1
13	25254495	25254509	MA1102.1.CTCFL
13	25254497	25254509	MA0155.1.INSM1
13	25254646	25254658	MA0131.2.HINFP
13	25254648	25254664	MA0733.1.EGR4
13	25254649	25254663	MA0162.3.EGR1
13	25254649	25254664	MA0732.1.EGR3
13	25254650	25254665	MA0516.1.SP2
13	25254651	25254662	MA0472.2.EGR2
13	25254651	25254668	MA0685.1.SP4
13	25254652	25254666	MA0740.1.KLF14
13	25254653	25254666	MA1107.1.KLF9
13	25254654	25254665	MA0746.1.SP3
13	25254655	25254665	MA0599.1.KLF5
13	25254655	25254666	MA0493.1.Klf1
13	25254655	25254670	MA0516.1.SP2
13	25254795	25254809	MA0163.1.PLAG1
13	25255085	25255098	MA0813.1.TFAP2B(var.3)
13	25255185	25255200	MA0258.2.ESR2
13	25255188	25255198	MA0595.1.SREBF1
13	25255206	25255216	MA0684.1.RUNX3
13	25255207	25255216	MA0511.2.RUNX2
13	25255219	25255230	MA0062.2.Gabpa
13	25255219	25255232	MA0750.2.ZBTB7A
13	25255220	25255233	MA0640.1.ELF3
13	25255221	25255231	MA0028.2.ELK1
13	25255221	25255232	MA0136.2.ELF5
13	25255221	25255233	MA0598.2.EHF
13	25255221	25255235	MA0687.1.SPIC
13	25255408	25255418	MA0753.1.ZNF740
13	25255409	25255419	MA0753.1.ZNF740
13	25255420	25255430	MA1116.1.RBPJ
13	25255423	25255436	MA1100.1.ASCL1
13	25255425	25255434	MA0745.1.SNAI2
13	25255528	25255539	MA0746.1.SP3
13	25255653	25255663	MA0101.1.REL
13	25258125	25258136	MA0741.1.KLF16
13	25258262	25258272	MA1152.1.SOX15
13	25258263	25258270	MA0087.1.Sox5
13	25258263	25258272	MA0077.1.SOX9
13	25258264	25258272	MA0143.3.Sox2
13	25259090	25259101	MA0003.3.TFAP2A
13	25259235	25259250	MA0501.1.MAF::NFE2
13	25259235	25259256	MA0495.2.MAFF
13	25259236	25259255	MA0496.2.MAFK
13	25259237	25259251	MA1101.1.BACH2
13	25259238	25259253	MA0591.1.Bach1::Mafk
13	25259239	25259254	MA0150.2.Nfe2l2
13	25266706	25266719	MA1109.1.NEUROD1
13	25268011	25268022	MA0060.3.NFYA
13	25268012	25268020	MA0611.1.Dux
13	25268206	25268216	MA0764.1.ETV4
13	25268206	25268217	MA0686.1.SPDEF
13	25268259	25268270	MA0646.1.GCM1
13	25268260	25268270	MA0767.1.GCM2
13	25268406	25268415	MA0739.1.Hic1
13	25268413	25268430	MA0851.1.Foxj3
13	25268414	25268428	MA0852.2.FOXK1
13	25268415	25268427	MA0481.2.FOXP1
13	25268416	25268427	MA1103.1.FOXK2
13	25268417	25268425	MA0614.1.Foxj2
13	25268418	25268425	MA0033.2.FOXL1
13	25268451	25268469	MA0620.2.MITF
13	25268453	25268467	MA0835.1.BATF3
13	25268453	25268469	MA0526.2.USF2
13	25268454	25268465	MA0093.2.USF1
13	25268455	25268463	MA0831.2.TFE3
13	25268455	25268465	MA0692.1.TFEB
13	25268456	25268466	MA0603.1.Arntl
13	25268457	25268463	MA0004.1.Arnt
13	25276247	25276261	MA0163.1.PLAG1
13	25279548	25279558	MA0101.1.REL
13	25281821	25281833	MA1125.1.ZNF384
13	25281822	25281834	MA1125.1.ZNF384
13	25281986	25282001	MA0497.1.MEF2C
13	25281987	25281999	MA0660.1.MEF2B
13	25282164	25282178	MA0080.4.SPI1
13	25282203	25282214	MA0491.1.JUND
13	25282218	25282233	MA0116.1.Znf423
13	25283538	25283548	MA1140.1.JUNB(var.2)
13	25283538	25283549	MA1131.1.FOSL2::JUN(var.2)
13	25283538	25283551	MA0488.1.JUN
13	25283848	25283859	MA0479.1.FOXH1
13	25285299	25285317	MA0729.1.RARA
13	25285414	25285420	MA0130.1.ZNF354C
13	25289198	25289211	MA0800.1.EOMES
13	25289200	25289210	MA0802.1.TBR1
13	25289200	25289211	MA0688.1.TBX2
13	25289201	25289211	MA0690.1.TBX21
13	25289202	25289210	MA0807.1.TBX5
13	25289204	25289219	MA0768.1.LEF1
13	25289207	25289219	MA0769.1.Tcf7
13	25289209	25289215	MA0151.1.Arid3a
13	25289214	25289226	MA0117.2.Mafb
13	25289215	25289226	MA0842.1.NRL
13	25292575	25292588	MA1123.1.TWIST1
13	25292581	25292596	MA0591.1.Bach1::Mafk
13	25302257	25302278	MA0050.2.IRF1
13	25302258	25302279	MA0050.2.IRF1
13	25302259	25302280	MA0050.2.IRF1
13	25302260	25302281	MA0050.2.IRF1
13	25302261	25302282	MA0050.2.IRF1
13	25302262	25302283	MA0050.2.IRF1
13	25302264	25302285	MA0050.2.IRF1
13	25302274	25302289	MA1105.1.GRHL2
13	25302288	25302301	MA1107.1.KLF9
13	25302325	25302331	MA0089.1.MAFG::NFE2L1
13	25302355	25302368	MA1109.1.NEUROD1
13	25302361	25302371	MA0684.1.RUNX3
13	25302371	25302389	MA0861.1.TP73
13	25305478	25305494	MA1126.1.FOS::JUN(var.2)
13	25305480	25305495	MA1145.1.FOSL2::JUND(var.2)
13	25305481	25305495	MA0834.1.ATF7
13	25305482	25305494	MA0840.1.Creb5
13	25305482	25305497	MA0492.1.JUND(var.2)
13	25305483	25305493	MA1129.1.FOSL1::JUN(var.2)
13	25305483	25305494	MA1127.1.FOSB::JUN
13	25305483	25305496	MA0488.1.JUN
13	25308699	25308711	MA0846.1.FOXC2
13	25310015	25310025	MA0606.1.NFAT5
13	25310021	25310035	MA0602.1.Arid5a
13	25312483	25312497	MA0736.1.GLIS2
13	25312533	25312544	MA0471.1.E2F6
13	25312854	25312867	MA0513.1.SMAD2::SMAD3::SMAD4
13	25312948	25312959	MA0442.2.SOX10
13	25314441	25314452	MA0039.3.KLF4
13	25314443	25314454	MA0493.1.Klf1
13	25314491	25314501	MA1106.1.HIF1A
13	25314491	25314503	MA0821.1.HES5
13	25314491	25314504	MA1108.1.MXI1
13	25314492	25314502	MA0058.3.MAX
13	25314494	25314500	MA0004.1.Arnt
13	25316221	25316232	MA0103.3.ZEB1
13	25316222	25316232	MA0830.1.TCF4
13	25316401	25316415	MA0154.3.EBF1
13	25316407	25316417	MA0753.1.ZNF740
13	25316409	25316420	MA0079.3.SP1
13	25316942	25316958	MA0088.2.ZNF143
13	25316950	25316959	MA0738.1.HIC2
13	25317181	25317197	MA0735.1.GLIS1
13	25317295	25317307	MA0155.1.INSM1
13	25317296	25317310	MA0163.1.PLAG1
13	25318329	25318342	MA0499.1.Myod1
13	25318332	25318342	MA0665.1.MSC
13	25318420	25318426	MA0006.1.Ahr::Arnt
13	25318494	25318505	MA0076.2.ELK4
13	25320130	25320141	MA0506.1.NRF1
13	25320139	25320145	MA0056.1.MZF1
13	25320148	25320159	MA0506.1.NRF1
13	25320397	25320408	MA0161.2.NFIC
13	25320876	25320891	MA0869.1.Sox11
13	25320876	25320892	MA0868.1.SOX8
13	25320961	25320973	MA0524.2.TFAP2C
13	25321039	25321054	MA0697.1.ZIC3
13	25321054	25321066	MA0695.1.ZBTB7C
13	25321526	25321538	MA0155.1.INSM1
13	25321751	25321762	MA0506.1.NRF1
13	25322263	25322274	MA0076.2.ELK4
13	25323819	25323827	MA1153.1.Smad4
13	25323821	25323831	MA0514.1.Sox3
13	25323824	25323834	MA0109.1.HLTF
13	25332771	25332787	MA0868.1.SOX8
13	25332775	25332787	MA0817.1.BHLHE23
13	25332776	25332786	MA0678.1.OLIG2
13	25332777	25332785	MA0607.1.Bhlha15
13	25332785	25332796	MA1115.1.POU5F1
13	25332785	25332797	MA0785.1.POU2F1
13	25332869	25332890	MA0050.2.IRF1
13	25338601	25338612	MA0470.1.E2F4
13	25347084	25347095	MA0040.1.Foxq1
13	25347085	25347100	MA0142.1.Pou5f1::Sox2
13	25347089	25347102	MA0507.1.POU2F2
13	25347168	25347180	MA0660.1.MEF2B
13	25347190	25347204	MA0832.1.Tcf21
13	25347192	25347202	MA0665.1.MSC
13	25347192	25347204	MA0091.1.TAL1::TCF3
13	25358657	25358663	MA0089.1.MAFG::NFE2L1
13	25358671	25358683	MA1125.1.ZNF384
13	25358676	25358682	MA0151.1.Arid3a
13	25358682	25358694	MA0911.1.Hoxa11
13	25358683	25358693	MA0650.1.HOXA13
13	25358683	25358694	MA0873.1.HOXD12
13	25358684	25358693	MA0878.1.CDX1
13	25358684	25358695	MA0465.1.CDX2
13	25358684	25358698	MA1101.1.BACH2
13	25358686	25358698	MA1134.1.FOS::JUNB
13	25358686	25358699	MA1137.1.FOSL1::JUNB
13	25358687	25358697	MA0099.3.FOS::JUN
13	25358687	25358698	MA0476.1.FOS
13	25358688	25358697	MA0655.1.JDP2
13	25358688	25358698	MA1135.1.FOSB::JUNB
13	25358688	25358699	MA0490.1.JUNB
13	25358688	25358702	MA0489.1.JUN(var.2)
13	25358689	25358700	MA0462.1.BATF::JUN
13	25358692	25358702	MA0100.3.MYB
13	25358714	25358725	MA0519.1.Stat5a::Stat5b
13	25358733	25358747	MA0072.1.RORA(var.2)
13	25358739	25358750	MA0025.1.NFIL3
13	25358740	25358752	MA0639.1.DBP
13	25358740	25358753	MA0135.1.Lhx3
13	25358748	25358756	MA0158.1.HOXA5
13	25358756	25358766	MA0100.3.MYB
13	25373669	25373681	MA0041.1.Foxd3
13	25420259	25420276	MA0898.1.Hmx3
13	25420263	25420273	MA0893.1.GSX2
13	25420263	25420274	MA0060.3.NFYA
13	25420264	25420272	MA0666.1.MSX1
13	25420264	25420273	MA0724.1.VENTX
13	25420265	25420275	MA0780.1.PAX3
13	25420265	25420276	MA0713.1.PHOX2A
13	25420270	25420281	MA0102.3.CEBPA
13	25420306	25420316	MA0795.1.SMAD3
13	25440838	25440850	MA0695.1.ZBTB7C
13	25450502	25450518	MA0791.1.POU4F3
13	25450562	25450577	MA0497.1.MEF2C
13	25450590	25450605	MA0501.1.MAF::NFE2
13	25468415	25468429	MA0146.2.Zfx
13	25468433	25468443	MA0612.1.EMX1
13	25471951	25471961	MA0625.1.NFATC3
13	25471953	25471960	MA0152.1.NFATC2
13	25475288	25475309	MA0495.2.MAFF
13	25475289	25475308	MA0496.2.MAFK
13	25475299	25475308	MA0619.1.LIN54
13	25475323	25475338	MA0870.1.Sox1
13	25475376	25475386	MA0508.2.PRDM1
13	25485484	25485496	MA0776.1.MYBL1
13	25487437	25487446	MA0676.1.Nr2e1
13	25494825	25494839	MA0119.1.NFIC::TLX1
13	25494826	25494843	MA0112.3.ESR1
13	25496894	25496911	MA0159.1.RARA::RXRA
13	25497094	25497106	MA0018.3.CREB1
13	25497095	25497105	MA1129.1.FOSL1::JUN(var.2)
13	25497117	25497130	MA0813.1.TFAP2B(var.3)
13	25497138	25497152	MA1102.1.CTCFL
13	25497618	25497630	MA0647.1.GRHL1
13	25497619	25497629	MA0145.3.TFCP2
13	25499256	25499271	MA0520.1.Stat6
13	25499274	25499290	MA0791.1.POU4F3
13	25499276	25499290	MA0790.1.POU4F1
13	25499276	25499293	MA0910.1.Hoxd8
13	25499278	25499294	MA0683.1.POU4F2
13	25499278	25499295	MA0851.1.Foxj3
13	25499280	25499294	MA0790.1.POU4F1
13	25499281	25499293	MA0846.1.FOXC2
13	25499281	25499295	MA0756.1.ONECUT2
13	25499282	25499293	MA0845.1.FOXB1
13	25499287	25499299	MA1125.1.ZNF384
13	25499288	25499300	MA1125.1.ZNF384
13	25499373	25499386	MA0771.1.HSF4
13	25499394	25499405	MA0478.1.FOSL2
13	25499419	25499430	MA0715.1.PROP1
13	25499426	25499432	MA0151.1.Arid3a
13	25499518	25499528	MA0824.1.ID4
13	25499531	25499541	MA0802.1.TBR1
13	25499532	25499542	MA0690.1.TBX21
13	25499533	25499541	MA0807.1.TBX5
13	25499533	25499545	MA0783.1.PKNOX2
13	25499533	25499546	MA0698.1.ZBTB18
13	25499535	25499544	MA0745.1.SNAI2
13	25502186	25502196	MA0913.1.Hoxd9
13	25502188	25502196	MA0675.1.NKX6-2
13	25502466	25502474	MA1153.1.Smad4
13	25503557	25503566	MA0084.1.SRY
13	25508389	25508397	MA0157.2.FOXO3
13	25508390	25508397	MA0033.2.FOXL1
13	25514825	25514839	MA0844.1.XBP1
13	25515071	25515083	MA0524.2.TFAP2C
13	25515287	25515299	MA0811.1.TFAP2B
13	25515446	25515456	MA0596.1.SREBF2
13	25515539	25515549	MA0900.1.HOXA2
13	25517978	25517995	MA0727.1.NR3C2
13	25523270	25523291	MA0050.2.IRF1
13	25523325	25523345	MA0073.1.RREB1
13	25523361	25523372	MA0467.1.Crx
13	25531192	25531206	MA0080.4.SPI1
13	25531195	25531202	MA0081.1.SPIB
13	25531195	25531216	MA0528.1.ZNF263
13	25531198	25531219	MA0528.1.ZNF263
13	25531202	25531219	MA0883.1.Dmbx1
13	25531206	25531217	MA0467.1.Crx
13	25542739	25542748	MA0597.1.THAP1
13	25547714	25547725	MA0079.3.SP1
13	25559424	25559431	MA0164.1.Nr2e3
13	25563016	25563033	MA1154.1.ZNF282
13	25563286	25563301	MA0497.1.MEF2C
13	25563287	25563299	MA0660.1.MEF2B
13	25569311	25569332	MA0528.1.ZNF263
13	25569592	25569598	MA0056.1.MZF1
13	25571483	25571493	MA0508.2.PRDM1
13	25571489	25571495	MA0089.1.MAFG::NFE2L1
13	25571501	25571507	MA0151.1.Arid3a
13	25571538	25571553	MA0497.1.MEF2C
13	25571592	25571604	MA0524.2.TFAP2C
13	25571593	25571604	MA0003.3.TFAP2A
13	25571621	25571635	MA0069.1.Pax6
13	25571716	25571728	MA0019.1.Ddit3::Cebpa
13	25571918	25571932	MA0463.1.Bcl6
13	25571921	25571932	MA0137.3.STAT1
13	25571922	25571933	MA0519.1.Stat5a::Stat5b
13	25591297	25591304	MA0152.1.NFATC2
13	25591351	25591365	MA0523.1.TCF7L2
13	25591353	25591365	MA0769.1.Tcf7
13	25591411	25591425	MA0790.1.POU4F1
13	25591415	25591430	MA0869.1.Sox11
13	25591415	25591431	MA0867.1.SOX4
13	25591417	25591428	MA0715.1.PROP1
13	25591442	25591452	MA0793.1.POU6F2
13	25592184	25592195	MA0842.1.NRL
13	25592222	25592232	MA0632.1.Tcfl5
13	25592315	25592326	MA0506.1.NRF1
13	25592316	25592327	MA0103.3.ZEB1
13	25592316	25592329	MA1100.1.ASCL1
13	25592317	25592327	MA0824.1.ID4
13	25593104	25593114	MA0595.1.SREBF1
13	25593104	25593121	MA1154.1.ZNF282
13	25607704	25607712	MA0693.2.VDR
13	25607887	25607893	MA0056.1.MZF1
13	25607990	25608001	MA1120.1.SOX13
13	25611921	25611936	MA0517.1.STAT1::STAT2
13	25615125	25615131	MA0056.1.MZF1
13	25615241	25615254	MA1121.1.TEAD2
13	25615269	25615280	MA0519.1.Stat5a::Stat5b
13	25621016	25621027	MA0500.1.Myog
13	25621016	25621029	MA1100.1.ASCL1
13	25621017	25621027	MA0816.1.Ascl2
13	25621076	25621089	MA1104.1.GATA6
13	25621201	25621212	MA0079.3.SP1
13	25621207	25621219	MA0747.1.SP8
13	25621208	25621219	MA0741.1.KLF16
13	25621237	25621258	MA0495.2.MAFF
13	25621238	25621257	MA0496.2.MAFK
13	25621272	25621286	MA0146.2.Zfx
13	25621274	25621287	MA0813.1.TFAP2B(var.3)
13	25629274	25629280	MA0130.1.ZNF354C
13	25629289	25629304	MA0108.2.TBP
13	25670132	25670143	MA1122.1.TFDP1
13	25670190	25670208	MA0051.1.IRF2
13	25670194	25670209	MA1419.1.IRF4
13	25670195	25670209	MA1420.1.IRF5
13	25670195	25670210	MA0653.1.IRF9
13	25670270	25670280	MA0632.1.Tcfl5
13	25670553	25670565	MA0769.1.Tcf7
13	25681203	25681218	MA1105.1.GRHL2
13	25681204	25681216	MA0647.1.GRHL1
13	25681205	25681215	MA0145.3.TFCP2
13	25681220	25681236	MA1126.1.FOS::JUN(var.2)
13	25688304	25688315	MA0002.2.RUNX1
13	25688493	25688505	MA0095.2.YY1
13	25690384	25690394	MA0508.2.PRDM1
13	25690393	25690408	MA0497.1.MEF2C
13	25690394	25690406	MA0660.1.MEF2B
13	25690437	25690454	MA0851.1.Foxj3
13	25690439	25690451	MA0481.2.FOXP1
13	25690440	25690451	MA1103.1.FOXK2
13	25690440	25690452	MA0846.1.FOXC2
13	25690440	25690454	MA0030.1.FOXF2
13	25690441	25690449	MA0614.1.Foxj2
13	25690441	25690452	MA0845.1.FOXB1
13	25690442	25690449	MA0033.2.FOXL1
13	25690465	25690476	MA0493.1.Klf1
13	25695302	25695315	MA0486.2.HSF1
13	25701157	25701170	MA0507.1.POU2F2
13	25702940	25702950	MA0596.1.SREBF2
13	25706868	25706878	MA0048.2.NHLH1
13	25742154	25742166	MA1134.1.FOS::JUNB
13	25742154	25742167	MA1137.1.FOSL1::JUNB
13	25742155	25742165	MA0099.3.FOS::JUN
13	25742155	25742166	MA0841.1.NFE2
13	25742155	25742167	MA1130.1.FOSL2::JUN
13	25742156	25742166	MA1135.1.FOSB::JUNB
13	25742156	25742167	MA0490.1.JUNB
13	25742156	25742170	MA0489.1.JUN(var.2)
13	25742380	25742394	MA0852.2.FOXK1
13	25742381	25742393	MA0481.2.FOXP1
13	25742382	25742393	MA1103.1.FOXK2
13	25742383	25742391	MA0157.2.FOXO3
13	25742384	25742391	MA0033.2.FOXL1
13	25742398	25742405	MA0164.1.Nr2e3
13	25744643	25744653	MA1143.1.FOSL1::JUND(var.2)
13	25744648	25744658	MA0596.1.SREBF2
13	25745098	25745108	MA0632.1.Tcfl5
13	25745120	25745134	MA0163.1.PLAG1
13	25745197	25745215	MA0149.1.EWSR1-FLI1
13	25745771	25745782	MA0467.1.Crx
13	25745794	25745804	MA0632.1.Tcfl5
13	25745885	25745896	MA0471.1.E2F6
13	25745892	25745905	MA0813.1.TFAP2B(var.3)
13	25745901	25745912	MA0025.1.NFIL3
13	25745902	25745914	MA0639.1.DBP
13	25745904	25745921	MA0631.1.Six3
13	25746499	25746517	MA0140.2.GATA1::TAL1
13	25746512	25746522	MA1152.1.SOX15
13	25746513	25746520	MA0087.1.Sox5
13	25746513	25746522	MA0077.1.SOX9
13	25748137	25748149	MA1134.1.FOS::JUNB
13	25748137	25748150	MA1141.1.FOS::JUND
13	25748138	25748148	MA0099.3.FOS::JUN
13	25748138	25748149	MA0841.1.NFE2
13	25748138	25748150	MA1130.1.FOSL2::JUN
13	25748139	25748148	MA0655.1.JDP2
13	25748139	25748149	MA1135.1.FOSB::JUNB
13	25748139	25748150	MA0490.1.JUNB
13	25748290	25748308	MA0149.1.EWSR1-FLI1
13	25748291	25748312	MA0528.1.ZNF263
13	25748294	25748312	MA0149.1.EWSR1-FLI1
13	25748298	25748316	MA0149.1.EWSR1-FLI1
13	25748301	25748322	MA0528.1.ZNF263
13	25748306	25748316	MA0057.1.MZF1(var.2)
13	25755026	25755041	MA0492.1.JUND(var.2)
13	25755027	25755043	MA0904.1.Hoxb5
13	25755031	25755041	MA0612.1.EMX1
13	25764000	25764014	MA0772.1.IRF7
13	25768265	25768283	MA0861.1.TP73
13	25768301	25768314	MA0507.1.POU2F2
13	25770711	25770722	MA0442.2.SOX10
13	25770842	25770855	MA1141.1.FOS::JUND
13	25770843	25770855	MA1130.1.FOSL2::JUN
13	25770845	25770856	MA0462.1.BATF::JUN
13	25770858	25770872	MA0080.4.SPI1
13	25771799	25771811	MA0769.1.Tcf7
13	25778700	25778708	MA0807.1.TBX5
13	25778975	25778985	MA1152.1.SOX15
13	25778976	25778983	MA0087.1.Sox5
13	25779089	25779110	MA0050.2.IRF1
13	25781328	25781334	MA0130.1.ZNF354C
13	25782260	25782274	MA0509.1.Rfx1
13	25787893	25787904	MA0471.1.E2F6
13	25787899	25787912	MA0750.2.ZBTB7A
13	25787900	25787914	MA0518.1.Stat4
13	25787903	25787914	MA0137.3.STAT1
13	25787903	25787924	MA0528.1.ZNF263
13	25788004	25788015	MA0503.1.Nkx2-5(var.2)
13	25788010	25788028	MA0861.1.TP73
13	25807284	25807300	MA0868.1.SOX8
13	25807295	25807312	MA0910.1.Hoxd8
13	25807296	25807311	MA0046.2.HNF1A
13	25807297	25807310	MA0153.2.HNF1B
13	25813631	25813639	MA0618.1.LBX1
13	25813632	25813639	MA0063.1.Nkx2-5
13	25813643	25813653	MA1152.1.SOX15
13	25813645	25813653	MA0143.3.Sox2
13	25813687	25813701	MA0146.2.Zfx
13	25813690	25813699	MA0738.1.HIC2
13	25827737	25827748	MA1117.1.RELB
13	25827817	25827827	MA0909.1.HOXD13
13	25841972	25841982	MA0515.1.Sox6
13	25841973	25841982	MA0077.1.SOX9
13	25842059	25842069	MA0678.1.OLIG2
13	25851065	25851080	MA0591.1.Bach1::Mafk
13	25851066	25851079	MA1137.1.FOSL1::JUNB
13	25851067	25851078	MA0491.1.JUND
13	25851068	25851078	MA1135.1.FOSB::JUNB
13	25851068	25851079	MA0490.1.JUNB
13	25851068	25851082	MA0489.1.JUN(var.2)
13	25851069	25851080	MA0462.1.BATF::JUN
13	25852891	25852904	MA0698.1.ZBTB18
13	25852893	25852902	MA0745.1.SNAI2
13	25852979	25852991	MA0019.1.Ddit3::Cebpa
13	25853021	25853042	MA0050.2.IRF1
13	25853025	25853040	MA0517.1.STAT1::STAT2
13	25853059	25853065	MA0006.1.Ahr::Arnt
13	25854351	25854357	MA0151.1.Arid3a
13	25854354	25854366	MA0041.1.Foxd3
13	25854395	25854404	MA0619.1.LIN54
13	25855360	25855376	MA0735.1.GLIS1
13	25855361	25855375	MA0737.1.GLIS3
13	25855859	25855876	MA0112.3.ESR1
13	25855868	25855882	MA0119.1.NFIC::TLX1
13	25855875	25855886	MA0161.2.NFIC
13	25855927	25855945	MA0140.2.GATA1::TAL1
13	25855933	25855944	MA0483.1.Gfi1b
13	25856180	25856186	MA0151.1.Arid3a
13	25856458	25856473	MA0497.1.MEF2C
13	25856459	25856471	MA0660.1.MEF2B
13	25856642	25856658	MA0868.1.SOX8
13	25856908	25856920	MA1125.1.ZNF384
13	25856914	25856929	MA0497.1.MEF2C
13	25856915	25856927	MA0660.1.MEF2B
13	25856966	25856979	MA0017.2.NR2F1
13	25857292	25857309	MA0854.1.Alx1
13	25859972	25859984	MA0647.1.GRHL1
13	25859973	25859983	MA0145.3.TFCP2
13	25859981	25859996	MA1155.1.ZSCAN4
13	25861214	25861228	MA0146.2.Zfx
13	25861228	25861239	MA0470.1.E2F4
13	25861424	25861434	MA0623.1.Neurog1
13	25861571	25861577	MA0056.1.MZF1
13	25861587	25861601	MA0154.3.EBF1
13	25861725	25861736	MA0442.2.SOX10
13	25866345	25866361	MA0868.1.SOX8
13	25866469	25866484	MA0046.2.HNF1A
13	25866470	25866483	MA0153.2.HNF1B
13	25866479	25866490	MA0002.2.RUNX1
13	25866551	25866561	MA0100.3.MYB
13	25866562	25866583	MA0495.2.MAFF
13	25866563	25866582	MA0496.2.MAFK
13	25866643	25866656	MA0833.1.ATF4
13	25866673	25866684	MA0002.2.RUNX1
13	25869053	25869071	MA0861.1.TP73
13	25869106	25869118	MA0782.1.PKNOX1
13	25869108	25869121	MA0744.1.SCRT2
13	25875042	25875053	MA1122.1.TFDP1
13	25875093	25875107	MA0463.1.Bcl6
13	25875102	25875112	MA0107.1.RELA
13	25875692	25875703	MA0062.2.Gabpa
13	25875692	25875705	MA0750.2.ZBTB7A
13	25875694	25875704	MA0028.2.ELK1
13	25875789	25875799	MA0101.1.REL
13	25875792	25875803	MA0470.1.E2F4
13	25875938	25875953	MA0484.1.HNF4G
13	25876433	25876448	MA1419.1.IRF4
13	25876434	25876448	MA1420.1.IRF5
13	25876435	25876445	MA0684.1.RUNX3
13	25876436	25876445	MA0511.2.RUNX2
13	25877030	25877044	MA0080.4.SPI1
13	25877105	25877115	MA0650.1.HOXA13
13	25877753	25877770	MA1114.1.PBX3
13	25877756	25877768	MA1113.1.PBX2
13	25877816	25877826	MA0780.1.PAX3
13	25877830	25877840	MA0913.1.Hoxd9
13	25877831	25877840	MA0878.1.CDX1
13	25877835	25877844	MA0084.1.SRY
13	25877838	25877853	MA1105.1.GRHL2
13	25877839	25877851	MA0647.1.GRHL1
13	25881014	25881031	MA0910.1.Hoxd8
13	25881021	25881034	MA1124.1.ZNF24
13	25885674	25885689	MA0497.1.MEF2C
13	25885675	25885685	MA0879.1.Dlx1
13	25885682	25885697	MA0497.1.MEF2C
13	25885683	25885695	MA0660.1.MEF2B
13	25900445	25900452	MA0081.1.SPIB
13	25900472	25900484	MA1125.1.ZNF384
13	25900473	25900485	MA1125.1.ZNF384
13	25900474	25900486	MA1125.1.ZNF384
13	25900475	25900487	MA1125.1.ZNF384
13	25900476	25900488	MA1125.1.ZNF384
13	25900477	25900489	MA1125.1.ZNF384
13	25900478	25900490	MA1125.1.ZNF384
13	25900479	25900491	MA1125.1.ZNF384
13	25900481	25900494	MA1104.1.GATA6
13	25906924	25906933	MA0084.1.SRY
13	25906933	25906947	MA0758.1.E2F7
13	25906934	25906946	MA0865.1.E2F8
13	25906945	25906961	MA0088.2.ZNF143
13	25906947	25906964	MA0752.1.ZNF410
13	25915200	25915211	MA1110.1.NR1H4
13	25941170	25941182	MA0041.1.Foxd3
13	25941178	25941189	MA0601.1.Arid3b
13	25943144	25943158	MA0835.1.BATF3
13	25943145	25943157	MA1133.1.JUN::JUNB(var.2)
13	25943148	25943161	MA0499.1.Myod1
13	25943150	25943161	MA0500.1.Myog
13	25943150	25943162	MA0783.1.PKNOX2
13	25943150	25943163	MA1100.1.ASCL1
13	25943151	25943161	MA0816.1.Ascl2
13	25943237	25943252	MA1147.1.NR4A2::RXRA
13	25943273	25943286	MA1107.1.KLF9
13	25946488	25946497	MA0511.2.RUNX2
13	25946590	25946601	MA0741.1.KLF16
13	25946592	25946607	MA0742.1.Klf12
13	25948059	25948071	MA0117.2.Mafb
13	25948060	25948071	MA0842.1.NRL
13	25949450	25949460	MA1106.1.HIF1A
13	25949450	25949462	MA0147.3.MYC
13	25949450	25949463	MA1108.1.MXI1
13	25949451	25949461	MA0058.3.MAX
13	25949453	25949459	MA0004.1.Arnt
13	25949477	25949490	MA0800.1.EOMES
13	25949479	25949496	MA0112.3.ESR1
13	25949482	25949493	MA0592.2.Esrra
13	25949488	25949499	MA1150.1.RORB
13	25949489	25949499	MA0071.1.RORA
13	25949721	25949733	MA1125.1.ZNF384
13	25949722	25949734	MA1125.1.ZNF384
13	25949723	25949735	MA1125.1.ZNF384
13	25949724	25949736	MA1125.1.ZNF384
13	25949725	25949737	MA1125.1.ZNF384
13	25949726	25949738	MA1125.1.ZNF384
13	25949766	25949776	MA0595.1.SREBF1
13	25949814	25949829	MA0501.1.MAF::NFE2
13	25949814	25949835	MA0495.2.MAFF
13	25949815	25949834	MA0496.2.MAFK
13	25949816	25949830	MA1101.1.BACH2
13	25949817	25949832	MA0591.1.Bach1::Mafk
13	25949867	25949879	MA0117.2.Mafb
13	25949880	25949895	MA0497.1.MEF2C
13	25949881	25949893	MA0660.1.MEF2B
13	25949898	25949911	MA0778.1.NFKB2
13	25949904	25949916	MA0095.2.YY1
13	25949948	25949966	MA1149.1.RARA::RXRG
13	25949949	25949970	MA0528.1.ZNF263
13	25949962	25949979	MA0896.1.Hmx1
13	25949967	25949975	MA0914.1.ISL2
13	25949967	25949976	MA0124.2.Nkx3-1
13	25950095	25950107	MA1125.1.ZNF384
13	25950100	25950106	MA0151.1.Arid3a
13	25950107	25950118	MA0593.1.FOXP2
13	25950119	25950135	MA0510.2.RFX5
13	25950126	25950141	MA0258.2.ESR2
13	25950159	25950168	MA0597.1.THAP1
13	25950160	25950173	MA0499.1.Myod1
13	25950270	25950287	MA0898.1.Hmx3
13	25950301	25950317	MA0904.1.Hoxb5
13	25950301	25950318	MA0854.1.Alx1
13	25950305	25950313	MA0125.1.Nobox
13	25950305	25950315	MA0718.1.RAX
13	25950305	25950316	MA0621.1.mix-a
13	25950306	25950314	MA0701.1.LHX9
13	25952099	25952111	MA0660.1.MEF2B
13	25964664	25964680	MA1119.1.SIX2
13	25964785	25964796	MA0103.3.ZEB1
13	25964786	25964796	MA0824.1.ID4
13	25969383	25969396	MA1109.1.NEUROD1
13	25979978	25979988	MA0625.1.NFATC3
13	25979980	25979987	MA0152.1.NFATC2
13	25983739	25983745	MA0056.1.MZF1
13	25983750	25983760	MA0895.1.HMBOX1
13	25983756	25983766	MA0606.1.NFAT5
13	25983838	25983853	MA0768.1.LEF1
13	25983839	25983853	MA0523.1.TCF7L2
13	25983841	25983853	MA0769.1.Tcf7
13	25986378	25986391	MA0135.1.Lhx3
13	25986382	25986392	MA0905.1.HOXC10
13	25986383	25986389	MA0151.1.Arid3a
13	26010897	26010910	MA1109.1.NEUROD1
13	26010897	26010911	MA0832.1.Tcf21
13	26010898	26010911	MA1123.1.TWIST1
13	26010899	26010909	MA0665.1.MSC
13	26010899	26010911	MA0091.1.TAL1::TCF3
13	26010908	26010919	MA0594.1.Hoxa9
13	26010908	26010920	MA0911.1.Hoxa11
13	26010909	26010919	MA0913.1.Hoxd9
13	26010909	26010920	MA0899.1.HOXA10
13	26010910	26010919	MA0878.1.CDX1
13	26010910	26010921	MA0465.1.CDX2
13	26010914	26010923	MA0676.1.Nr2e1
13	26010917	26010929	MA1125.1.ZNF384
13	26010918	26010930	MA1125.1.ZNF384
13	26010919	26010931	MA1125.1.ZNF384
13	26010920	26010932	MA1125.1.ZNF384
13	26016188	26016200	MA0821.1.HES5
13	26016189	26016199	MA0058.3.MAX
13	26016190	26016200	MA0603.1.Arntl
13	26016191	26016197	MA0004.1.Arnt
13	26033014	26033025	MA0479.1.FOXH1
13	26036853	26036864	MA0060.3.NFYA
13	26036854	26036862	MA0611.1.Dux
13	26039306	26039319	MA1137.1.FOSL1::JUNB
13	26039308	26039318	MA1135.1.FOSB::JUNB
13	26039308	26039319	MA0490.1.JUNB
13	26039309	26039320	MA0462.1.BATF::JUN
13	26040668	26040685	MA0898.1.Hmx3
13	26040669	26040686	MA0874.1.Arx
13	26040673	26040681	MA0701.1.LHX9
13	26040711	26040726	MA0497.1.MEF2C
13	26041647	26041662	MA0520.1.Stat6
13	26042856	26042867	MA0746.1.SP3
13	26042857	26042867	MA0599.1.KLF5
13	26042899	26042910	MA0746.1.SP3
13	26042899	26042915	MA0733.1.EGR4
13	26042900	26042910	MA0599.1.KLF5
13	26042900	26042911	MA0493.1.Klf1
13	26042900	26042914	MA0162.3.EGR1
13	26042900	26042915	MA0732.1.EGR3
13	26042901	26042916	MA0516.1.SP2
13	26042902	26042913	MA0472.2.EGR2
13	26042902	26042917	MA0742.1.Klf12
13	26042903	26042917	MA0740.1.KLF14
13	26042904	26042917	MA1107.1.KLF9
13	26042905	26042916	MA0746.1.SP3
13	26042906	26042916	MA0599.1.KLF5
13	26042906	26042917	MA0493.1.Klf1
13	26064083	26064096	MA1137.1.FOSL1::JUNB
13	26064083	26064098	MA0150.2.Nfe2l2
13	26064084	26064095	MA0477.1.FOSL1
13	26064085	26064095	MA1142.1.FOSL1::JUND
13	26064085	26064096	MA0490.1.JUNB
13	26064085	26064099	MA0489.1.JUN(var.2)
13	26064086	26064097	MA0462.1.BATF::JUN
13	26064131	26064143	MA1125.1.ZNF384
13	26064132	26064144	MA1125.1.ZNF384
13	26064135	26064145	MA0913.1.Hoxd9
13	26064135	26064146	MA0899.1.HOXA10
13	26064136	26064145	MA0878.1.CDX1
13	26064136	26064147	MA0465.1.CDX2
13	26072636	26072647	MA0442.2.SOX10
13	26086932	26086943	MA0471.1.E2F6
13	26094592	26094604	MA0047.2.Foxa2
13	26094593	26094608	MA0148.3.FOXA1
13	26100511	26100523	MA0846.1.FOXC2
13	26100512	26100523	MA0845.1.FOXB1
13	26100513	26100524	MA1115.1.POU5F1
13	26100527	26100540	MA0135.1.Lhx3
13	26100581	26100593	MA0846.1.FOXC2
13	26100582	26100593	MA0845.1.FOXB1
13	26100643	26100657	MA0080.4.SPI1
13	26103453	26103466	MA1123.1.TWIST1
13	26103454	26103464	MA0623.1.Neurog1
13	26103455	26103463	MA0607.1.Bhlha15
13	26103484	26103494	MA1116.1.RBPJ
13	26124223	26124235	MA0018.3.CREB1
13	26124360	26124368	MA0693.2.VDR
13	26124364	26124379	MA0516.1.SP2
13	26124368	26124379	MA0079.3.SP1
13	26124384	26124394	MA0595.1.SREBF1
13	26124388	26124400	MA0018.3.CREB1
13	26124394	26124404	MA0596.1.SREBF2
13	26124395	26124403	MA0801.1.MGA
13	26124454	26124466	MA0041.1.Foxd3
13	26124488	26124497	MA0738.1.HIC2
13	26135472	26135487	MA1419.1.IRF4
13	26135473	26135487	MA1420.1.IRF5
13	26135473	26135488	MA0653.1.IRF9
13	26135535	26135546	MA0141.3.ESRRB
13	26135536	26135546	MA0643.1.Esrrg
13	26135536	26135547	MA0592.2.Esrra
13	26135536	26135551	MA0768.1.LEF1
13	26148777	26148791	MA0512.2.Rxra
13	26148839	26148860	MA0050.2.IRF1
13	26153309	26153326	MA1114.1.PBX3
13	26203011	26203023	MA0817.1.BHLHE23
13	26203012	26203022	MA0678.1.OLIG2
13	26203018	26203034	MA0088.2.ZNF143
13	26203019	26203029	MA0913.1.Hoxd9
13	26203019	26203030	MA0899.1.HOXA10
13	26203020	26203029	MA0878.1.CDX1
13	26203020	26203037	MA0752.1.ZNF410
13	26257198	26257210	MA0019.1.Ddit3::Cebpa
13	26257207	26257218	MA0036.3.GATA2
13	26260367	26260384	MA0115.1.NR1H2::RXRA
13	26262480	26262486	MA0006.1.Ahr::Arnt
13	26286253	26286274	MA0050.2.IRF1
13	26286259	26286280	MA0050.2.IRF1
13	26286276	26286285	MA0655.1.JDP2
13	26286455	26286465	MA0824.1.ID4
13	26286617	26286628	MA0103.3.ZEB1
13	26294644	26294654	MA0670.1.NFIA
13	26294673	26294688	MA0484.1.HNF4G
13	26294674	26294689	MA0728.1.Nr2f6(var.2)
13	26309744	26309757	MA1124.1.ZNF24
13	26309815	26309826	MA0468.1.DUX4
13	26309898	26309912	MA0638.1.CREB3
13	26309899	26309911	MA0840.1.Creb5
13	26309900	26309910	MA1136.1.FOSB::JUNB(var.2)
13	26310075	26310082	MA0847.1.FOXD2
13	26310083	26310092	MA0124.2.Nkx3-1
13	26314068	26314082	MA0602.1.Arid5a
13	26314083	26314094	MA0845.1.FOXB1
13	26314091	26314101	MA0838.1.CEBPG
13	26314112	26314122	MA0595.1.SREBF1
13	26316025	26316038	MA0499.1.Myod1
13	26316027	26316038	MA0103.3.ZEB1
13	26316027	26316039	MA0821.1.HES5
13	26316028	26316038	MA0824.1.ID4
13	26316042	26316057	MA0504.1.NR2C2
13	26316045	26316057	MA1421.1.TCF7L1
13	26316095	26316108	MA0771.1.HSF4
13	26316126	26316132	MA0089.1.MAFG::NFE2L1
13	26316146	26316157	MA0610.1.DMRT3
13	26327562	26327574	MA0481.2.FOXP1
13	26336546	26336556	MA0672.1.NKX2-3
13	26336620	26336638	MA0149.1.EWSR1-FLI1
13	26336621	26336636	MA0768.1.LEF1
13	26336622	26336636	MA0523.1.TCF7L2
13	26336624	26336636	MA0769.1.Tcf7
13	26336688	26336702	MA0852.2.FOXK1
13	26336689	26336701	MA0481.2.FOXP1
13	26336690	26336701	MA1103.1.FOXK2
13	26336690	26336702	MA0846.1.FOXC2
13	26336691	26336699	MA0614.1.Foxj2
13	26336692	26336699	MA0847.1.FOXD2
13	26336699	26336709	MA0508.2.PRDM1
13	26336716	26336725	MA0084.1.SRY
13	26336716	26336727	MA1103.1.FOXK2
13	26336734	26336746	MA1125.1.ZNF384
13	26336735	26336747	MA1125.1.ZNF384
13	26336736	26336748	MA1125.1.ZNF384
13	26337141	26337152	MA0102.3.CEBPA
13	26337191	26337202	MA0688.1.TBX2
13	26337192	26337202	MA0690.1.TBX21
13	26337193	26337201	MA0807.1.TBX5
13	26337194	26337209	MA0768.1.LEF1
13	26337291	26337302	MA0814.1.TFAP2C(var.2)
13	26345439	26345453	MA0852.2.FOXK1
13	26345440	26345452	MA0481.2.FOXP1
13	26345441	26345452	MA1103.1.FOXK2
13	26345441	26345453	MA0846.1.FOXC2
13	26345442	26345450	MA0157.2.FOXO3
13	26345442	26345453	MA0845.1.FOXB1
13	26345443	26345450	MA0033.2.FOXL1
13	26345736	26345746	MA0599.1.KLF5
13	26352854	26352869	MA0520.1.Stat6
13	26378232	26378245	MA0507.1.POU2F2
13	26380062	26380074	MA0047.2.Foxa2
13	26380063	26380078	MA0148.3.FOXA1
13	26380739	26380752	MA0884.1.DUXA
13	26380740	26380751	MA0713.1.PHOX2A
13	26380741	26380752	MA1118.1.SIX1
13	26380742	26380757	MA0777.1.MYBL2
13	26380772	26380785	MA1123.1.TWIST1
13	26380899	26380908	MA0673.1.NKX2-8
13	26380899	26380909	MA0672.1.NKX2-3
13	26401919	26401930	MA0480.1.Foxo1
13	26402011	26402024	MA0698.1.ZBTB18
13	26402013	26402025	MA0787.1.POU3F2
13	26402013	26402026	MA0788.1.POU3F3
13	26402014	26402025	MA1115.1.POU5F1
13	26402014	26402026	MA0785.1.POU2F1
13	26402015	26402024	MA0789.1.POU3F4
13	26402148	26402159	MA0500.1.Myog
13	26402149	26402159	MA0816.1.Ascl2
13	26403637	26403649	MA0095.2.YY1
13	26421072	26421082	MA0090.2.TEAD1
13	26421082	26421089	MA0087.1.Sox5
13	26421357	26421372	MA0517.1.STAT1::STAT2
13	26421359	26421380	MA0050.2.IRF1
13	26421363	26421378	MA0517.1.STAT1::STAT2
13	26421378	26421392	MA0784.1.POU1F1
13	26421379	26421391	MA0787.1.POU3F2
13	26421379	26421392	MA0788.1.POU3F3
13	26421380	26421391	MA1115.1.POU5F1
13	26421380	26421392	MA0785.1.POU2F1
13	26421381	26421390	MA0789.1.POU3F4
13	26421440	26421449	MA0619.1.LIN54
13	26421452	26421473	MA1418.1.IRF3
13	26421458	26421473	MA1419.1.IRF4
13	26421459	26421473	MA0652.1.IRF8
13	26421459	26421474	MA0653.1.IRF9
13	26422168	26422179	MA0521.1.Tcf12
13	26422201	26422215	MA0146.2.Zfx
13	26422308	26422326	MA1148.1.PPARA::RXRA
13	26422467	26422479	MA1421.1.TCF7L1
13	26422477	26422487	MA0767.1.GCM2
13	26422510	26422528	MA0140.2.GATA1::TAL1
13	26422519	26422530	MA0060.3.NFYA
13	26422520	26422528	MA0611.1.Dux
13	26422520	26422535	MA0502.1.NFYB
13	26445822	26445833	MA0025.1.NFIL3
13	26445822	26445836	MA0835.1.BATF3
13	26445823	26445835	MA0656.1.JDP2(var.2)
13	26445823	26445836	MA0833.1.ATF4
13	26445824	26445835	MA1131.1.FOSL2::JUN(var.2)
13	26445824	26445837	MA0488.1.JUN
13	26445879	26445894	MA0484.1.HNF4G
13	26446048	26446057	MA0619.1.LIN54
13	26449200	26449211	MA0076.2.ELK4
13	26449214	26449224	MA0100.3.MYB
13	26449230	26449241	MA0746.1.SP3
13	26449231	26449241	MA0599.1.KLF5
13	26449307	26449327	MA0804.1.TBX19
13	26449308	26449318	MA0838.1.CEBPG
13	26449309	26449325	MA0009.2.T
13	26457250	26457266	MA0114.3.Hnf4a
13	26457252	26457266	MA0512.2.Rxra
13	26459388	26459398	MA0824.1.ID4
13	26461033	26461048	MA0520.1.Stat6
13	26461048	26461058	MA0887.1.EVX1
13	26461052	26461062	MA0596.1.SREBF2
13	26461254	26461265	MA0476.1.FOS
13	26462525	26462536	MA0482.1.Gata4
13	26462526	26462537	MA0035.3.Gata1
13	26462537	26462551	MA0687.1.SPIC
13	26462537	26462558	MA1418.1.IRF3
13	26462571	26462592	MA0050.2.IRF1
13	26462577	26462598	MA0050.2.IRF1
13	26462615	26462625	MA0895.1.HMBOX1
13	26475859	26475878	MA0494.1.Nr1h3::Rxra
13	26475905	26475923	MA0861.1.TP73
13	26475971	26475984	MA1141.1.FOS::JUND
13	26475972	26475983	MA0491.1.JUND
13	26475973	26475982	MA0655.1.JDP2
13	26475973	26475983	MA1135.1.FOSB::JUNB
13	26475973	26475984	MA0490.1.JUNB
13	26476005	26476017	MA0524.2.TFAP2C
13	26476763	26476773	MA0058.3.MAX
13	26476764	26476777	MA0616.1.Hes2
13	26476765	26476771	MA0004.1.Arnt
13	26476906	26476917	MA1150.1.RORB
13	26476907	26476919	MA1151.1.RORC
13	26477196	26477207	MA0161.2.NFIC
13	26477253	26477268	MA0517.1.STAT1::STAT2
13	26477254	26477275	MA0050.2.IRF1
13	26477255	26477265	MA1152.1.SOX15
13	26477259	26477280	MA0050.2.IRF1
13	26477260	26477270	MA1152.1.SOX15
13	26477263	26477278	MA0517.1.STAT1::STAT2
13	26477270	26477280	MA0514.1.Sox3
13	26477275	26477285	MA1152.1.SOX15
13	26477324	26477335	MA0491.1.JUND
13	26477325	26477335	MA1135.1.FOSB::JUNB
13	26477326	26477337	MA0462.1.BATF::JUN
13	26477357	26477366	MA0676.1.Nr2e1
13	26477438	26477456	MA0149.1.EWSR1-FLI1
13	26477480	26477495	MA0258.2.ESR2
13	26477616	26477627	MA0490.1.JUNB
13	26477616	26477630	MA0489.1.JUN(var.2)
13	26477623	26477640	MA1114.1.PBX3
13	26477626	26477638	MA1113.1.PBX2
13	26477659	26477677	MA1148.1.PPARA::RXRA
13	26478104	26478113	MA0619.1.LIN54
13	26478183	26478197	MA0679.1.ONECUT1
13	26478201	26478213	MA0785.1.POU2F1
13	26478201	26478215	MA0602.1.Arid5a
13	26478206	26478222	MA0627.1.Pou2f3
13	26478207	26478219	MA0846.1.FOXC2
13	26478208	26478219	MA0845.1.FOXB1
13	26478209	26478220	MA1115.1.POU5F1
13	26478210	26478219	MA0789.1.POU3F4
13	26480411	26480422	MA0040.1.Foxq1
13	26480421	26480431	MA0098.3.ETS1
13	26480498	26480509	MA1120.1.SOX13
13	26480504	26480516	MA1113.1.PBX2
13	26480705	26480726	MA0528.1.ZNF263
13	26481043	26481059	MA0868.1.SOX8
13	26481045	26481057	MA0481.2.FOXP1
13	26481046	26481057	MA0593.1.FOXP2
13	26481048	26481055	MA0847.1.FOXD2
13	26481048	26481058	MA0650.1.HOXA13
13	26481048	26481059	MA0479.1.FOXH1
13	26481049	26481058	MA0878.1.CDX1
13	26481049	26481060	MA0465.1.CDX2
13	26504014	26504020	MA0151.1.Arid3a
13	26504027	26504033	MA0056.1.MZF1
13	26504353	26504360	MA0087.1.Sox5
13	26505411	26505424	MA0507.1.POU2F2
13	26506189	26506210	MA0050.2.IRF1
13	26506193	26506208	MA0517.1.STAT1::STAT2
13	26506193	26506214	MA0050.2.IRF1
13	26506197	26506218	MA0050.2.IRF1
13	26506204	26506214	MA0514.1.Sox3
13	26514574	26514585	MA0471.1.E2F6
13	26514574	26514595	MA0528.1.ZNF263
13	26514586	26514597	MA0062.2.Gabpa
13	26514586	26514599	MA0750.2.ZBTB7A
13	26514588	26514599	MA0136.2.ELF5
13	26514995	26515010	MA0258.2.ESR2
13	26515000	26515015	MA1145.1.FOSL2::JUND(var.2)
13	26515002	26515014	MA0018.3.CREB1
13	26515002	26515017	MA0492.1.JUND(var.2)
13	26515003	26515011	MA0160.1.NR4A2
13	26515003	26515014	MA1127.1.FOSB::JUN
13	26515003	26515016	MA0488.1.JUN
13	26515033	26515049	MA0735.1.GLIS1
13	26515054	26515064	MA0595.1.SREBF1
13	26515162	26515174	MA0095.2.YY1
13	26515313	26515323	MA0645.1.ETV6
13	26515316	26515326	MA0057.1.MZF1(var.2)
13	26515316	26515337	MA0528.1.ZNF263
13	26515322	26515335	MA1109.1.NEUROD1
13	26515323	26515336	MA1123.1.TWIST1
13	26515340	26515349	MA0676.1.Nr2e1
13	26515341	26515356	MA0065.2.Pparg::Rxra
13	26520129	26520140	MA0102.3.CEBPA
13	26520136	26520152	MA0088.2.ZNF143
13	26520138	26520156	MA0620.2.MITF
13	26520141	26520152	MA0093.2.USF1
13	26520142	26520152	MA0692.1.TFEB
13	26520791	26520803	MA0019.1.Ddit3::Cebpa
13	26520793	26520808	MA0142.1.Pou5f1::Sox2
13	26523388	26523397	MA0745.1.SNAI2
13	26527971	26527981	MA1116.1.RBPJ
13	26528263	26528274	MA0500.1.Myog
13	26528264	26528274	MA0665.1.MSC
13	26534919	26534925	MA0056.1.MZF1
13	26545697	26545704	MA0498.2.MEIS1
13	26545775	26545785	MA0092.1.Hand1::Tcf3
13	26545782	26545792	MA0595.1.SREBF1
13	26545837	26545848	MA0002.2.RUNX1
13	26545873	26545883	MA0599.1.KLF5
13	26547778	26547793	MA0768.1.LEF1
13	26547779	26547793	MA0523.1.TCF7L2
13	26547781	26547793	MA0769.1.Tcf7
13	26547800	26547814	MA0523.1.TCF7L2
13	26547802	26547814	MA0769.1.Tcf7
13	26547841	26547854	MA0800.1.EOMES
13	26547843	26547853	MA0802.1.TBR1
13	26547843	26547854	MA0688.1.TBX2
13	26547844	26547854	MA0690.1.TBX21
13	26547845	26547853	MA0807.1.TBX5
13	26547964	26547978	MA0757.1.ONECUT3
13	26548001	26548011	MA0633.1.Twist2
13	26553304	26553318	MA0834.1.ATF7
13	26553305	26553317	MA0840.1.Creb5
13	26553305	26553320	MA0492.1.JUND(var.2)
13	26553306	26553316	MA1140.1.JUNB(var.2)
13	26553306	26553317	MA1127.1.FOSB::JUN
13	26553306	26553319	MA0488.1.JUN
13	26553314	26553329	MA0505.1.Nr5a2
13	26553320	26553330	MA0684.1.RUNX3
13	26553321	26553330	MA0511.2.RUNX2
13	26553345	26553358	MA0507.1.POU2F2
13	26557959	26557968	MA0078.1.Sox17
13	26557976	26557982	MA0151.1.Arid3a
13	26557983	26557997	MA0069.1.Pax6
13	26558612	26558621	MA0745.1.SNAI2
13	26560135	26560151	MA0791.1.POU4F3
13	26560137	26560151	MA0790.1.POU4F1
13	26561525	26561535	MA0514.1.Sox3
13	26561560	26561571	MA0500.1.Myog
13	26561561	26561571	MA0665.1.MSC
13	26586511	26586524	MA1100.1.ASCL1
13	26586703	26586714	MA0076.2.ELK4
13	26587978	26587992	MA0463.1.Bcl6
13	26588755	26588766	MA1110.1.NR1H4
13	26588772	26588784	MA0041.1.Foxd3
13	26588775	26588785	MA1152.1.SOX15
13	26588776	26588788	MA0041.1.Foxd3
13	26588780	26588792	MA0041.1.Foxd3
13	26588783	26588793	MA1152.1.SOX15
13	26591568	26591580	MA0794.1.PROX1
13	26609808	26609817	MA0673.1.NKX2-8
13	26611693	26611703	MA0816.1.Ascl2
13	26611693	26611706	MA0499.1.Myod1
13	26611694	26611708	MA0832.1.Tcf21
13	26611695	26611708	MA1100.1.ASCL1
13	26611696	26611706	MA0665.1.MSC
13	26611696	26611708	MA0091.1.TAL1::TCF3
13	26624091	26624100	MA0673.1.NKX2-8
13	26624153	26624174	MA0050.2.IRF1
13	26624158	26624170	MA0041.1.Foxd3
13	26624171	26624182	MA0002.2.RUNX1
13	26624220	26624234	MA0638.1.CREB3
13	26624221	26624235	MA0844.1.XBP1
13	26624837	26624848	MA1110.1.NR1H4
13	26624900	26624911	MA0506.1.NRF1
13	26625362	26625372	MA0606.1.NFAT5
13	26625494	26625505	MA0506.1.NRF1
13	26625537	26625548	MA0003.3.TFAP2A
13	26625544	26625555	MA1122.1.TFDP1
13	26625607	26625622	MA0516.1.SP2
13	26625614	26625623	MA0597.1.THAP1
13	26625625	26625631	MA0006.1.Ahr::Arnt
13	26625635	26625644	MA0597.1.THAP1
13	26626680	26626693	MA0800.1.EOMES
13	26626682	26626692	MA0802.1.TBR1
13	26626682	26626693	MA0688.1.TBX2
13	26626683	26626693	MA0690.1.TBX21
13	26627693	26627703	MA0599.1.KLF5
13	26637164	26637183	MA0139.1.CTCF
13	26641644	26641657	MA0800.1.EOMES
13	26641646	26641656	MA0802.1.TBR1
13	26641647	26641657	MA0690.1.TBX21
13	26641648	26641656	MA0807.1.TBX5
13	26641648	26641660	MA0783.1.PKNOX2
13	26641648	26641661	MA0698.1.ZBTB18
13	26641650	26641659	MA0745.1.SNAI2
13	26645407	26645422	MA0108.2.TBP
13	26645410	26645425	MA0497.1.MEF2C
13	26645413	26645423	MA0913.1.Hoxd9
13	26645413	26645424	MA0899.1.HOXA10
13	26645414	26645423	MA0878.1.CDX1
13	26645414	26645425	MA0465.1.CDX2
13	26645619	26645630	MA0715.1.PROP1
13	26645620	26645637	MA0851.1.Foxj3
13	26645621	26645642	MA0495.2.MAFF
13	26645622	26645634	MA0481.2.FOXP1
13	26645623	26645635	MA0846.1.FOXC2
13	26645623	26645637	MA0030.1.FOXF2
13	26645624	26645635	MA0845.1.FOXB1
13	26645630	26645642	MA0047.2.Foxa2
13	26645631	26645646	MA0148.3.FOXA1
13	26646553	26646570	MA1154.1.ZNF282
13	26653983	26653997	MA0602.1.Arid5a
13	26654005	26654019	MA0602.1.Arid5a
13	26683179	26683196	MA0851.1.Foxj3
13	26683180	26683194	MA0852.2.FOXK1
13	26683181	26683193	MA0481.2.FOXP1
13	26683182	26683193	MA1103.1.FOXK2
13	26683182	26683194	MA0846.1.FOXC2
13	26683183	26683191	MA0157.2.FOXO3
13	26683184	26683191	MA0033.2.FOXL1
13	26696139	26696150	MA0103.3.ZEB1
13	26696140	26696150	MA0820.1.FIGLA
13	26704412	26704424	MA1125.1.ZNF384
13	26704413	26704425	MA1125.1.ZNF384
13	26704414	26704426	MA1125.1.ZNF384
13	26704415	26704427	MA1125.1.ZNF384
13	26704416	26704428	MA1125.1.ZNF384
13	26704417	26704429	MA1125.1.ZNF384
13	26704418	26704430	MA1125.1.ZNF384
13	26739273	26739284	MA0500.1.Myog
13	26739273	26739286	MA1100.1.ASCL1
13	26739279	26739291	MA0155.1.INSM1
13	26739479	26739489	MA0599.1.KLF5
13	26750988	26750996	MA0693.2.VDR
13	26752328	26752339	MA0715.1.PROP1
13	26752330	26752343	MA0135.1.Lhx3
13	26752333	26752344	MA0715.1.PROP1
13	26753170	26753187	MA0731.1.BCL6B
13	26753184	26753201	MA0727.1.NR3C2
13	26755364	26755385	MA0138.2.REST
13	26756668	26756677	MA0738.1.HIC2
13	26756670	26756681	MA0506.1.NRF1
13	26756710	26756725	MA0516.1.SP2
13	26756795	26756804	MA0738.1.HIC2
13	26756796	26756812	MA0088.2.ZNF143
13	26756797	26756811	MA0119.1.NFIC::TLX1
13	26756810	26756818	MA0807.1.TBX5
13	26756812	26756821	MA0745.1.SNAI2
13	26756941	26756962	MA0050.2.IRF1
13	26756979	26756988	MA0789.1.POU3F4
13	26757042	26757053	MA0141.3.ESRRB
13	26757042	26757057	MA0505.1.Nr5a2
13	26757043	26757051	MA0160.1.NR4A2
13	26757043	26757053	MA0643.1.Esrrg
13	26757043	26757054	MA0592.2.Esrra
13	26757044	26757054	MA0071.1.RORA
13	26758736	26758750	MA0757.1.ONECUT3
13	26758779	26758792	MA1128.1.FOSL1::JUN
13	26758780	26758791	MA0477.1.FOSL1
13	26758781	26758791	MA1132.1.JUN::JUNB
13	26758781	26758792	MA0490.1.JUNB
13	26758781	26758795	MA0489.1.JUN(var.2)
13	26759125	26759133	MA0611.1.Dux
13	26759125	26759138	MA0485.1.Hoxc9
13	26759125	26759139	MA0756.1.ONECUT2
13	26759126	26759137	MA0594.1.Hoxa9
13	26759128	26759140	MA0070.1.PBX1
13	26759128	26759145	MA0898.1.Hmx3
13	26759129	26759137	MA0611.1.Dux
13	26759129	26759142	MA0485.1.Hoxc9
13	26759129	26759143	MA0756.1.ONECUT2
13	26759130	26759141	MA0594.1.Hoxa9
13	26759132	26759144	MA0070.1.PBX1
13	26759133	26759141	MA0611.1.Dux
13	26759133	26759146	MA0485.1.Hoxc9
13	26759134	26759145	MA0594.1.Hoxa9
13	26759137	26759145	MA0611.1.Dux
13	26759155	26759167	MA0019.1.Ddit3::Cebpa
13	26759259	26759269	MA0816.1.Ascl2
13	26759311	26759323	MA1125.1.ZNF384
13	26760247	26760258	MA1110.1.NR1H4
13	26760315	26760321	MA0089.1.MAFG::NFE2L1
13	26760361	26760382	MA0050.2.IRF1
13	26760365	26760380	MA0517.1.STAT1::STAT2
13	26760406	26760419	MA1123.1.TWIST1
13	26760412	26760423	MA0503.1.Nkx2-5(var.2)
13	26760417	26760431	MA0863.1.MTF1
13	26760437	26760447	MA1099.1.Hes1
13	26760909	26760921	MA1125.1.ZNF384
13	26760910	26760922	MA1125.1.ZNF384
13	26760911	26760923	MA1125.1.ZNF384
13	26760912	26760924	MA1125.1.ZNF384
13	26760913	26760925	MA1125.1.ZNF384
13	26760914	26760926	MA1125.1.ZNF384
13	26760915	26760927	MA1125.1.ZNF384
13	26760916	26760928	MA1125.1.ZNF384
13	26760922	26760937	MA0497.1.MEF2C
13	26760923	26760935	MA1125.1.ZNF384
13	26760924	26760936	MA1125.1.ZNF384
13	26761915	26761926	MA0102.3.CEBPA
13	26762317	26762332	MA0258.2.ESR2
13	26762325	26762333	MA0160.1.NR4A2
13	26762325	26762336	MA1150.1.RORB
13	26762326	26762336	MA0071.1.RORA
13	26762326	26762338	MA1151.1.RORC
13	26762907	26762919	MA0821.1.HES5
13	26786119	26786131	MA0041.1.Foxd3
13	26786129	26786140	MA0688.1.TBX2
13	26786131	26786149	MA0051.1.IRF2
13	26786141	26786155	MA0518.1.Stat4
13	26788403	26788414	MA0503.1.Nkx2-5(var.2)
13	26793691	26793709	MA0149.1.EWSR1-FLI1
13	26793695	26793707	MA0095.2.YY1
13	26793778	26793789	MA0462.1.BATF::JUN
13	26793810	26793817	MA0087.1.Sox5
13	26793812	26793824	MA0047.2.Foxa2
13	26793813	26793828	MA0148.3.FOXA1
13	26793816	26793827	MA0040.1.Foxq1
13	26793835	26793845	MA1143.1.FOSL1::JUND(var.2)
13	26793840	26793846	MA0089.1.MAFG::NFE2L1
13	26793856	26793867	MA0442.2.SOX10
13	26793860	26793875	MA0497.1.MEF2C
13	26793861	26793873	MA0773.1.MEF2D
13	26794845	26794863	MA0525.2.TP63
13	26794888	26794899	MA0476.1.FOS
13	26795103	26795114	MA0715.1.PROP1
13	26795105	26795115	MA0913.1.Hoxd9
13	26795105	26795116	MA0899.1.HOXA10
13	26795106	26795115	MA0878.1.CDX1
13	26795108	26795122	MA0834.1.ATF7
13	26795109	26795121	MA0639.1.DBP
13	26795109	26795124	MA0492.1.JUND(var.2)
13	26795110	26795120	MA1143.1.FOSL1::JUND(var.2)
13	26795110	26795121	MA1127.1.FOSB::JUN
13	26795121	26795137	MA0859.1.Rarg
13	26795122	26795138	MA0857.1.Rarb
13	26795129	26795140	MA1150.1.RORB
13	26795129	26795143	MA0072.1.RORA(var.2)
13	26795130	26795140	MA0071.1.RORA
13	26795130	26795142	MA1151.1.RORC
13	26795130	26795145	MA0728.1.Nr2f6(var.2)
13	26795130	26795146	MA0857.1.Rarb
13	26795679	26795694	MA0866.1.SOX21
13	26795679	26795695	MA0867.1.SOX4
13	26795718	26795736	MA0149.1.EWSR1-FLI1
13	26795874	26795880	MA0056.1.MZF1
13	26796122	26796133	MA0471.1.E2F6
13	26796207	26796218	MA0003.3.TFAP2A
13	26796209	26796229	MA0073.1.RREB1
13	26796213	26796233	MA0073.1.RREB1
13	26796214	26796225	MA0483.1.Gfi1b
13	26796221	26796236	MA0516.1.SP2
13	26796225	26796236	MA0079.3.SP1
13	26796401	26796416	MA0697.1.ZIC3
13	26796402	26796416	MA0696.1.ZIC1
13	26796693	26796704	MA0062.2.Gabpa
13	26796693	26796706	MA0750.2.ZBTB7A
13	26796694	26796707	MA0640.1.ELF3
13	26796695	26796705	MA0028.2.ELK1
13	26796695	26796706	MA0136.2.ELF5
13	26796695	26796707	MA0598.2.EHF
13	26797167	26797182	MA0591.1.Bach1::Mafk
13	26797746	26797758	MA0660.1.MEF2B
13	26800938	26800953	MA0768.1.LEF1
13	26805941	26805952	MA0442.2.SOX10
13	26805971	26805984	MA1100.1.ASCL1
13	26805977	26805988	MA0103.3.ZEB1
13	26808648	26808656	MA0808.1.TEAD3
13	26810731	26810747	MA0868.1.SOX8
13	26810819	26810825	MA0089.1.MAFG::NFE2L1
13	26827967	26827981	MA0696.1.ZIC1
13	26828158	26828172	MA0162.3.EGR1
13	26828192	26828203	MA0003.3.TFAP2A
13	26828243	26828264	MA0528.1.ZNF263
13	26828245	26828256	MA0471.1.E2F6
13	26828245	26828263	MA0149.1.EWSR1-FLI1
13	26828245	26828266	MA0528.1.ZNF263
13	26831272	26831286	MA0790.1.POU4F1
13	26831287	26831298	MA0483.1.Gfi1b
13	26831289	26831299	MA0038.1.Gfi1
13	26831297	26831311	MA0463.1.Bcl6
13	26831301	26831312	MA0519.1.Stat5a::Stat5b
13	26831317	26831328	MA0688.1.TBX2
13	26831318	26831328	MA0690.1.TBX21
13	26831319	26831327	MA0807.1.TBX5
13	26831336	26831347	MA0483.1.Gfi1b
13	26831338	26831348	MA0038.1.Gfi1
13	26831400	26831413	MA1124.1.ZNF24
13	26831452	26831466	MA0790.1.POU4F1
13	26831457	26831465	MA0880.1.Dlx3
13	26834031	26834043	MA0041.1.Foxd3
13	26834035	26834050	MA0869.1.Sox11
13	26834035	26834051	MA0867.1.SOX4
13	26834037	26834050	MA0507.1.POU2F2
13	26834044	26834055	MA0102.3.CEBPA
13	26834104	26834114	MA0101.1.REL
13	26834109	26834115	MA0056.1.MZF1
13	26837764	26837777	MA0778.1.NFKB2
13	26837770	26837782	MA0095.2.YY1
13	26846115	26846127	MA0047.2.Foxa2
13	26846816	26846833	MA0752.1.ZNF410
13	26862148	26862164	MA0733.1.EGR4
13	26862149	26862163	MA0162.3.EGR1
13	26884198	26884210	MA1125.1.ZNF384
13	26884200	26884211	MA0601.1.Arid3b
13	26884203	26884209	MA0151.1.Arid3a
13	26898094	26898104	MA0092.1.Hand1::Tcf3
13	26900085	26900098	MA0744.1.SCRT2
13	26900086	26900101	MA0501.1.MAF::NFE2
13	26900086	26900107	MA0495.2.MAFF
13	26900087	26900106	MA0496.2.MAFK
13	26900088	26900102	MA1101.1.BACH2
13	26900089	26900104	MA0591.1.Bach1::Mafk
13	26900090	26900103	MA0833.1.ATF4
13	26900090	26900105	MA0150.2.Nfe2l2
13	26900091	26900101	MA1143.1.FOSL1::JUND(var.2)
13	26900091	26900102	MA0477.1.FOSL1
13	26900092	26900101	MA0655.1.JDP2
13	26900092	26900102	MA1135.1.FOSB::JUNB
13	26900092	26900103	MA0490.1.JUNB
13	26900093	26900104	MA0462.1.BATF::JUN
13	26900142	26900156	MA0784.1.POU1F1
13	26900158	26900174	MA0868.1.SOX8
13	26900230	26900240	MA0684.1.RUNX3
13	26900231	26900240	MA0511.2.RUNX2
13	26900261	26900277	MA1126.1.FOS::JUN(var.2)
13	26900263	26900278	MA1145.1.FOSL2::JUND(var.2)
13	26900264	26900278	MA0834.1.ATF7
13	26900265	26900277	MA0840.1.Creb5
13	26900265	26900280	MA0492.1.JUND(var.2)
13	26900266	26900276	MA1140.1.JUNB(var.2)
13	26900266	26900277	MA1127.1.FOSB::JUN
13	26900266	26900279	MA0488.1.JUN
13	26902648	26902657	MA0078.1.Sox17
13	26905030	26905045	MA0142.1.Pou5f1::Sox2
13	26905033	26905051	MA0106.3.TP53
13	26905235	26905245	MA0665.1.MSC
13	26905321	26905339	MA0140.2.GATA1::TAL1
13	26905343	26905355	MA1125.1.ZNF384
13	26927011	26927026	MA0497.1.MEF2C
13	26927012	26927024	MA0052.3.MEF2A
13	26927016	26927026	MA0913.1.Hoxd9
13	26927016	26927027	MA0899.1.HOXA10
13	26927017	26927026	MA0878.1.CDX1
13	26927034	26927045	MA0144.2.STAT3
13	26927051	26927063	MA0846.1.FOXC2
13	26927052	26927063	MA0845.1.FOXB1
13	26935252	26935258	MA0151.1.Arid3a
13	26937897	26937910	MA0616.1.Hes2
13	26938205	26938215	MA0625.1.NFATC3
13	26938207	26938214	MA0152.1.NFATC2
13	26938230	26938246	MA1126.1.FOS::JUN(var.2)
13	26938232	26938247	MA1145.1.FOSL2::JUND(var.2)
13	26938233	26938247	MA0835.1.BATF3
13	26938234	26938246	MA1139.1.FOSL2::JUNB(var.2)
13	26938235	26938245	MA1140.1.JUNB(var.2)
13	26938235	26938246	MA1127.1.FOSB::JUN
13	26952077	26952083	MA0151.1.Arid3a
13	26952143	26952149	MA0151.1.Arid3a
13	26952203	26952214	MA0610.1.DMRT3
13	26952210	26952222	MA0047.2.Foxa2
13	26952211	26952226	MA0148.3.FOXA1
13	26952224	26952238	MA0835.1.BATF3
13	26956018	26956030	MA0047.2.Foxa2
13	26956055	26956065	MA0038.1.Gfi1
13	26956057	26956070	MA0485.1.Hoxc9
13	26956058	26956069	MA0594.1.Hoxa9
13	26964824	26964833	MA0124.2.Nkx3-1
13	26971611	26971619	MA0774.1.MEIS2
13	26971612	26971619	MA0498.2.MEIS1
13	26971719	26971728	MA0084.1.SRY
13	26971745	26971759	MA0852.2.FOXK1
13	26971746	26971758	MA0481.2.FOXP1
13	26971747	26971758	MA1103.1.FOXK2
13	26971748	26971756	MA0157.2.FOXO3
13	26971748	26971759	MA0845.1.FOXB1
13	26971749	26971756	MA0033.2.FOXL1
13	26974897	26974910	MA0884.1.DUXA
13	26974907	26974922	MA1419.1.IRF4
13	26974908	26974923	MA0653.1.IRF9
13	27015647	27015655	MA0693.2.VDR
13	27015651	27015666	MA0516.1.SP2
13	27015655	27015666	MA0079.3.SP1
13	27018382	27018398	MA0683.1.POU4F2
13	27018391	27018400	MA0619.1.LIN54
13	27033470	27033476	MA0056.1.MZF1
13	27033488	27033494	MA0056.1.MZF1
13	27038836	27038847	MA0503.1.Nkx2-5(var.2)
13	27042395	27042407	MA0091.1.TAL1::TCF3
13	27042435	27042453	MA0149.1.EWSR1-FLI1
13	27050982	27050993	MA0519.1.Stat5a::Stat5b
13	27050991	27051001	MA0820.1.FIGLA
13	27056869	27056889	MA0804.1.TBX19
13	27056871	27056887	MA0009.2.T
13	27059803	27059812	MA0077.1.SOX9
13	27070613	27070623	MA0595.1.SREBF1
13	27070854	27070864	MA0474.2.ERG
13	27070854	27070865	MA0762.1.ETV2
13	27070948	27070960	MA0524.2.TFAP2C
13	27071157	27071172	MA0520.1.Stat6
13	27071165	27071180	MA0517.1.STAT1::STAT2
13	27071351	27071357	MA0056.1.MZF1
13	27075712	27075726	MA0518.1.Stat4
13	27075715	27075726	MA0144.2.STAT3
13	27075773	27075788	MA0728.1.Nr2f6(var.2)
13	27075773	27075791	MA1148.1.PPARA::RXRA
13	27075774	27075788	MA0512.2.Rxra
13	27075774	27075789	MA0065.2.Pparg::Rxra
13	27075777	27075790	MA0017.2.NR2F1
13	27077158	27077173	MA0637.1.CENPB
13	27077170	27077186	MA0510.2.RFX5
13	27077171	27077185	MA0509.1.Rfx1
13	27077173	27077190	MA0629.1.Rhox11
13	27077201	27077214	MA1124.1.ZNF24
13	27077700	27077712	MA0773.1.MEF2D
13	27079978	27079991	MA0017.2.NR2F1
13	27079982	27079999	MA0860.1.Rarg(var.2)
13	27080028	27080038	MA0824.1.ID4
13	27112892	27112903	MA0467.1.Crx
13	27131466	27131476	MA0648.1.GSC
13	27131467	27131475	MA0712.1.OTX2
13	27131467	27131476	MA0714.1.PITX3
13	27131524	27131535	MA0610.1.DMRT3
13	27131554	27131560	MA0056.1.MZF1
13	27131798	27131813	MA0742.1.Klf12
13	27131798	27131815	MA0685.1.SP4
13	27131799	27131813	MA0740.1.KLF14
13	27131800	27131812	MA0747.1.SP8
13	27131800	27131813	MA1107.1.KLF9
13	27131801	27131812	MA0746.1.SP3
13	27131802	27131812	MA0599.1.KLF5
13	27131802	27131813	MA0493.1.Klf1
13	27131826	27131837	MA0003.3.TFAP2A
13	27132035	27132045	MA0599.1.KLF5
13	27135199	27135216	MA0685.1.SP4
13	27135199	27135219	MA0073.1.RREB1
13	27135200	27135214	MA0740.1.KLF14
13	27135201	27135213	MA0747.1.SP8
13	27135201	27135214	MA1107.1.KLF9
13	27135202	27135212	MA0753.1.ZNF740
13	27135202	27135213	MA0746.1.SP3
13	27135204	27135216	MA0695.1.ZBTB7C
13	27135207	27135220	MA1107.1.KLF9
13	27139880	27139899	MA0494.1.Nr1h3::Rxra
13	27145998	27146012	MA0523.1.TCF7L2
13	27146064	27146078	MA0757.1.ONECUT3
13	27146067	27146076	MA0084.1.SRY
13	27146067	27146078	MA0593.1.FOXP2
13	27146068	27146076	MA0614.1.Foxj2
13	27146069	27146076	MA0847.1.FOXD2
13	27157095	27157111	MA0912.1.Hoxd3
13	27157096	27157109	MA0135.1.Lhx3
13	27157097	27157107	MA0612.1.EMX1
13	27157097	27157108	MA0621.1.mix-a
13	27157098	27157106	MA0723.1.VAX2
13	27157098	27157108	MA0793.1.POU6F2
13	27163124	27163136	MA0095.2.YY1
13	27173493	27173505	MA1125.1.ZNF384
13	27173582	27173592	MA0824.1.ID4
13	27173589	27173603	MA0638.1.CREB3
13	27173590	27173604	MA0844.1.XBP1
13	27180637	27180647	MA1132.1.JUN::JUNB
13	27180638	27180646	MA0604.1.Atf1
13	27180657	27180669	MA1125.1.ZNF384
13	27180658	27180670	MA1125.1.ZNF384
13	27180659	27180671	MA1125.1.ZNF384
13	27180660	27180672	MA1125.1.ZNF384
13	27180661	27180673	MA1125.1.ZNF384
13	27180662	27180674	MA1125.1.ZNF384
13	27180663	27180675	MA1125.1.ZNF384
13	27180664	27180676	MA1125.1.ZNF384
13	27180665	27180677	MA1125.1.ZNF384
13	27180666	27180678	MA1125.1.ZNF384
13	27180667	27180679	MA1125.1.ZNF384
13	27180668	27180680	MA1125.1.ZNF384
13	27180736	27180749	MA0833.1.ATF4
13	27185802	27185818	MA0683.1.POU4F2
13	27185804	27185818	MA0790.1.POU4F1
13	27185837	27185849	MA1421.1.TCF7L1
13	27225525	27225546	MA0050.2.IRF1
13	27256451	27256466	MA0484.1.HNF4G
13	27270302	27270317	MA0697.1.ZIC3
13	27270303	27270317	MA0696.1.ZIC1
13	27270313	27270323	MA0895.1.HMBOX1
13	27272604	27272616	MA0481.2.FOXP1
13	27272605	27272617	MA0047.2.Foxa2
13	27272616	27272627	MA0025.1.NFIL3
13	27272919	27272930	MA0519.1.Stat5a::Stat5b
13	27272995	27273005	MA0101.1.REL
13	27273000	27273019	MA0139.1.CTCF
13	27273001	27273015	MA1102.1.CTCFL
13	27279482	27279493	MA0483.1.Gfi1b
13	27287913	27287924	MA0762.1.ETV2
13	27287913	27287925	MA0473.2.ELF1
13	27287913	27287927	MA0080.4.SPI1
13	27287930	27287936	MA0130.1.ZNF354C
13	27287931	27287939	MA0719.1.RHOXF1
13	27293752	27293758	MA0130.1.ZNF354C
13	27293757	27293768	MA1118.1.SIX1
13	27293773	27293784	MA0035.3.Gata1
13	27295435	27295445	MA0101.1.REL
13	27295439	27295449	MA0092.1.Hand1::Tcf3
13	27295467	27295474	MA0164.1.Nr2e3
13	27295492	27295507	MA0742.1.Klf12
13	27295494	27295510	MA1126.1.FOS::JUN(var.2)
13	27295505	27295518	MA1109.1.NEUROD1
13	27295566	27295581	MA0492.1.JUND(var.2)
13	27295567	27295580	MA0488.1.JUN
13	27295587	27295601	MA1102.1.CTCFL
13	27295646	27295659	MA0698.1.ZBTB18
13	27295746	27295752	MA0151.1.Arid3a
13	27295751	27295763	MA0783.1.PKNOX2
13	27295953	27295965	MA0047.2.Foxa2
13	27295954	27295969	MA0148.3.FOXA1
13	27295956	27295968	MA0041.1.Foxd3
13	27295975	27295987	MA0524.2.TFAP2C
13	27296534	27296544	MA0667.1.MYF6
13	27296535	27296544	MA0745.1.SNAI2
13	27307542	27307552	MA0596.1.SREBF2
13	27307578	27307588	MA1152.1.SOX15
13	27307579	27307586	MA0087.1.Sox5
13	27307605	27307615	MA0672.1.NKX2-3
13	27308208	27308224	MA0683.1.POU4F2
13	27308210	27308224	MA0790.1.POU4F1
13	27308211	27308223	MA0846.1.FOXC2
13	27308212	27308223	MA0845.1.FOXB1
13	27308255	27308269	MA0463.1.Bcl6
13	27308258	27308269	MA0137.3.STAT1
13	27308259	27308270	MA0519.1.Stat5a::Stat5b
13	27308261	27308272	MA0076.2.ELK4
13	27308858	27308875	MA0007.3.Ar
13	27318686	27318698	MA0019.1.Ddit3::Cebpa
13	27318688	27318706	MA0729.1.RARA
13	27318690	27318706	MA0859.1.Rarg
13	27326023	27326040	MA0731.1.BCL6B
13	27326057	27326074	MA0898.1.Hmx3
13	27326058	27326069	MA0593.1.FOXP2
13	27326059	27326067	MA0613.1.FOXG1
13	27326060	27326067	MA0847.1.FOXD2
13	27326060	27326070	MA0913.1.Hoxd9
13	27326060	27326071	MA0479.1.FOXH1
13	27326061	27326070	MA0878.1.CDX1
13	27326061	27326072	MA0465.1.CDX2
13	27333238	27333252	MA0638.1.CREB3
13	27333241	27333250	MA0608.1.Creb3l2
13	27333249	27333260	MA0076.2.ELK4
13	27333317	27333331	MA0069.1.Pax6
13	27333398	27333409	MA0103.3.ZEB1
13	27333399	27333409	MA0522.2.TCF3
13	27338258	27338266	MA0807.1.TBX5
13	27338297	27338314	MA0851.1.Foxj3
13	27338298	27338308	MA0909.1.HOXD13
13	27338298	27338309	MA0899.1.HOXA10
13	27338299	27338311	MA0070.1.PBX1
13	27338300	27338314	MA0679.1.ONECUT1
13	27338301	27338311	MA0755.1.CUX2
13	27338305	27338320	MA0728.1.Nr2f6(var.2)
13	27343280	27343294	MA0832.1.Tcf21
13	27343282	27343294	MA0091.1.TAL1::TCF3
13	27350091	27350102	MA0003.3.TFAP2A
13	27354029	27354044	MA0743.1.SCRT1
13	27359611	27359623	MA0747.1.SP8
13	27359611	27359624	MA1107.1.KLF9
13	27359612	27359623	MA0746.1.SP3
13	27359613	27359623	MA0599.1.KLF5
13	27359649	27359663	MA0154.3.EBF1
13	27359669	27359678	MA0597.1.THAP1
13	27359704	27359714	MA0795.1.SMAD3
13	27359715	27359723	MA0614.1.Foxj2
13	27359716	27359723	MA0033.2.FOXL1
13	27360179	27360194	MA0742.1.Klf12
13	27360179	27360196	MA0685.1.SP4
13	27360180	27360194	MA0740.1.KLF14
13	27360181	27360193	MA0747.1.SP8
13	27360182	27360193	MA0746.1.SP3
13	27360199	27360210	MA0076.2.ELK4
13	27360311	27360325	MA0518.1.Stat4
13	27360313	27360323	MA1116.1.RBPJ
13	27360314	27360325	MA0137.3.STAT1
13	27360771	27360786	MA0484.1.HNF4G
13	27370533	27370548	MA1145.1.FOSL2::JUND(var.2)
13	27370535	27370547	MA1139.1.FOSL2::JUNB(var.2)
13	27370535	27370550	MA0492.1.JUND(var.2)
13	27370536	27370546	MA1140.1.JUNB(var.2)
13	27370536	27370547	MA1131.1.FOSL2::JUN(var.2)
13	27370536	27370549	MA0488.1.JUN
13	27370541	27370547	MA0089.1.MAFG::NFE2L1
13	27386891	27386897	MA0151.1.Arid3a
13	27386892	27386903	MA0467.1.Crx
13	27399231	27399244	MA0800.1.EOMES
13	27399233	27399243	MA0802.1.TBR1
13	27399233	27399244	MA0689.1.TBX20
13	27399234	27399244	MA0690.1.TBX21
13	27399237	27399250	MA1123.1.TWIST1
13	27399261	27399273	MA0785.1.POU2F1
13	27399272	27399281	MA0676.1.Nr2e1
13	27432386	27432401	MA0497.1.MEF2C
13	27432391	27432402	MA1118.1.SIX1
13	27447188	27447206	MA0469.2.E2F3
13	27447189	27447205	MA0864.1.E2F2
13	27447190	27447201	MA0748.1.YY2
13	27447193	27447212	MA0139.1.CTCF
13	27447194	27447208	MA1102.1.CTCFL
13	27467632	27467643	MA0102.3.CEBPA
13	27469263	27469273	MA0514.1.Sox3
13	27469469	27469480	MA0490.1.JUNB
13	27469470	27469481	MA0462.1.BATF::JUN
13	27469485	27469496	MA0002.2.RUNX1
13	27469492	27469503	MA0039.3.KLF4
13	27469566	27469580	MA0758.1.E2F7
13	27469574	27469588	MA1102.1.CTCFL
13	27469588	27469606	MA0149.1.EWSR1-FLI1
13	27469592	27469610	MA0149.1.EWSR1-FLI1
13	27470309	27470320	MA1118.1.SIX1
13	27470375	27470396	MA0528.1.ZNF263
13	27470383	27470401	MA0149.1.EWSR1-FLI1
13	27470384	27470402	MA0149.1.EWSR1-FLI1
13	27470513	27470528	MA0866.1.SOX21
13	27470515	27470529	MA0029.1.Mecom
13	27473798	27473810	MA0155.1.INSM1
13	27474061	27474071	MA1152.1.SOX15
13	27474062	27474071	MA0077.1.SOX9
13	27474063	27474071	MA0143.3.Sox2
13	27474063	27474072	MA0078.1.Sox17
13	27474068	27474083	MA0108.2.TBP
13	27474110	27474123	MA0616.1.Hes2
13	27474193	27474205	MA0047.2.Foxa2
13	27478610	27478621	MA0519.1.Stat5a::Stat5b
13	27478614	27478621	MA0152.1.NFATC2
13	27478630	27478643	MA1100.1.ASCL1
13	27478665	27478676	MA0482.1.Gata4
13	27478759	27478771	MA1125.1.ZNF384
13	27481620	27481635	MA0743.1.SCRT1
13	27481621	27481633	MA0647.1.GRHL1
13	27481623	27481637	MA0852.2.FOXK1
13	27481624	27481636	MA0481.2.FOXP1
13	27481625	27481636	MA1103.1.FOXK2
13	27481627	27481634	MA0847.1.FOXD2
13	27486139	27486160	MA1418.1.IRF3
13	27486143	27486158	MA0497.1.MEF2C
13	27486146	27486157	MA0136.2.ELF5
13	27487321	27487332	MA0601.1.Arid3b
13	27487321	27487338	MA0874.1.Arx
13	27487322	27487335	MA1124.1.ZNF24
13	27487323	27487336	MA0135.1.Lhx3
13	27487326	27487339	MA1124.1.ZNF24
13	27488660	27488674	MA0072.1.RORA(var.2)
13	27488661	27488676	MA0728.1.Nr2f6(var.2)
13	27488785	27488799	MA0679.1.ONECUT1
13	27488838	27488856	MA0525.2.TP63
13	27488870	27488880	MA0684.1.RUNX3
13	27488871	27488880	MA0511.2.RUNX2
13	27488880	27488893	MA1109.1.NEUROD1
13	27488881	27488894	MA1100.1.ASCL1
13	27489051	27489059	MA0774.1.MEIS2
13	27489051	27489063	MA1113.1.PBX2
13	27489058	27489076	MA0620.2.MITF
13	27489061	27489072	MA0093.2.USF1
13	27489062	27489068	MA0089.1.MAFG::NFE2L1
13	27489062	27489072	MA0692.1.TFEB
13	27489081	27489090	MA0739.1.Hic1
13	27489782	27489793	MA0141.3.ESRRB
13	27489782	27489797	MA0505.1.Nr5a2
13	27489831	27489843	MA0041.1.Foxd3
13	27489890	27489901	MA0519.1.Stat5a::Stat5b
13	27489938	27489949	MA0479.1.FOXH1
13	27491441	27491452	MA0592.2.Esrra
13	27500567	27500577	MA0048.2.NHLH1
13	27500707	27500718	MA0059.1.MAX::MYC
13	27504566	27504578	MA0024.3.E2F1
13	27504656	27504672	MA1126.1.FOS::JUN(var.2)
13	27504658	27504673	MA1145.1.FOSL2::JUND(var.2)
13	27504659	27504673	MA0835.1.BATF3
13	27504660	27504672	MA0840.1.Creb5
13	27504660	27504675	MA0492.1.JUND(var.2)
13	27504661	27504671	MA1143.1.FOSL1::JUND(var.2)
13	27504661	27504672	MA1127.1.FOSB::JUN
13	27505798	27505809	MA0111.1.Spz1
13	27505887	27505900	MA0778.1.NFKB2
13	27505899	27505907	MA0693.2.VDR
13	27505907	27505918	MA0079.3.SP1
13	27505930	27505942	MA0019.1.Ddit3::Cebpa
13	27505934	27505950	MA0859.1.Rarg
13	27505938	27505950	MA0019.1.Ddit3::Cebpa
13	27505951	27505964	MA0813.1.TFAP2B(var.3)
13	27505978	27505999	MA0050.2.IRF1
13	27505979	27506000	MA0050.2.IRF1
13	27505980	27506001	MA0050.2.IRF1
13	27505981	27506002	MA0050.2.IRF1
13	27506035	27506048	MA0507.1.POU2F2
13	27509462	27509473	MA0161.2.NFIC
13	27509517	27509538	MA0050.2.IRF1
13	27509528	27509541	MA0135.1.Lhx3
13	27509536	27509548	MA1125.1.ZNF384
13	27509559	27509571	MA0095.2.YY1
13	27509750	27509767	MA0851.1.Foxj3
13	27509751	27509765	MA0852.2.FOXK1
13	27509752	27509764	MA0481.2.FOXP1
13	27509753	27509764	MA1103.1.FOXK2
13	27509753	27509767	MA0030.1.FOXF2
13	27509754	27509762	MA0157.2.FOXO3
13	27509755	27509762	MA0033.2.FOXL1
13	27509907	27509917	MA0648.1.GSC
13	27509948	27509958	MA1152.1.SOX15
13	27509950	27509959	MA0078.1.Sox17
13	27510035	27510050	MA0497.1.MEF2C
13	27514630	27514640	MA0606.1.NFAT5
13	27515698	27515716	MA0729.1.RARA
13	27515707	27515719	MA0018.3.CREB1
13	27516100	27516111	MA1150.1.RORB
13	27516100	27516114	MA0072.1.RORA(var.2)
13	27516101	27516111	MA0071.1.RORA
13	27516101	27516113	MA1151.1.RORC
13	27516108	27516123	MA0501.1.MAF::NFE2
13	27516109	27516128	MA0496.2.MAFK
13	27516110	27516124	MA1101.1.BACH2
13	27516112	27516124	MA1134.1.FOS::JUNB
13	27516112	27516125	MA1141.1.FOS::JUND
13	27516113	27516123	MA0099.3.FOS::JUN
13	27516113	27516124	MA0476.1.FOS
13	27516113	27516125	MA1130.1.FOSL2::JUN
13	27516115	27516126	MA0462.1.BATF::JUN
13	27521156	27521173	MA0115.1.NR1H2::RXRA
13	27521157	27521166	MA0676.1.Nr2e1
13	27521157	27521175	MA1148.1.PPARA::RXRA
13	27521158	27521172	MA0512.2.Rxra
13	27521158	27521173	MA0065.2.Pparg::Rxra
13	27521215	27521232	MA0883.1.Dmbx1
13	27521258	27521269	MA0002.2.RUNX1
13	27527050	27527062	MA0095.2.YY1
13	27527133	27527144	MA0060.3.NFYA
13	27527134	27527142	MA0611.1.Dux
13	27527141	27527154	MA0499.1.Myod1
13	27527144	27527154	MA0824.1.ID4
13	27527175	27527188	MA0872.1.TFAP2A(var.3)
13	27528696	27528711	MA0768.1.LEF1
13	27528697	27528711	MA0523.1.TCF7L2
13	27528699	27528711	MA0769.1.Tcf7
13	27528858	27528879	MA1418.1.IRF3
13	27528859	27528880	MA1418.1.IRF3
13	27528860	27528874	MA0772.1.IRF7
13	27528861	27528879	MA0051.1.IRF2
13	27528888	27528901	MA0640.1.ELF3
13	27528889	27528900	MA0136.2.ELF5
13	27528889	27528901	MA0598.2.EHF
13	27541665	27541678	MA1107.1.KLF9
13	27541667	27541677	MA0599.1.KLF5
13	27541667	27541678	MA0493.1.Klf1
13	27543192	27543201	MA0673.1.NKX2-8
13	27543192	27543202	MA0672.1.NKX2-3
13	27543205	27543220	MA0516.1.SP2
13	27543209	27543220	MA0079.3.SP1
13	27543210	27543220	MA0599.1.KLF5
13	27543287	27543305	MA0149.1.EWSR1-FLI1
13	27546087	27546100	MA0813.1.TFAP2B(var.3)
13	27546416	27546428	MA0783.1.PKNOX2
13	27546417	27546427	MA0669.1.NEUROG2
13	27546441	27546451	MA0606.1.NFAT5
13	27546443	27546450	MA0152.1.NFATC2
13	27546550	27546563	MA1109.1.NEUROD1
13	27546639	27546649	MA0895.1.HMBOX1
13	27549326	27549337	MA0478.1.FOSL2
13	27549494	27549507	MA0778.1.NFKB2
13	27549500	27549512	MA0095.2.YY1
13	27555519	27555530	MA0479.1.FOXH1
13	27558401	27558410	MA0676.1.Nr2e1
13	27558432	27558442	MA0650.1.HOXA13
13	27558433	27558443	MA0913.1.Hoxd9
13	27558434	27558440	MA0151.1.Arid3a
13	27559543	27559552	MA0738.1.HIC2
13	27559705	27559720	MA0742.1.Klf12
13	27559709	27559720	MA0493.1.Klf1
13	27559731	27559744	MA0507.1.POU2F2
13	27562656	27562664	MA0831.2.TFE3
13	27569231	27569244	MA0135.1.Lhx3
13	27569236	27569242	MA0151.1.Arid3a
13	27569246	27569255	MA0745.1.SNAI2
13	27569331	27569342	MA1120.1.SOX13
13	27569335	27569344	MA0084.1.SRY
13	27569338	27569348	MA0895.1.HMBOX1
13	27571294	27571304	MA0596.1.SREBF2
13	27571295	27571303	MA0801.1.MGA
13	27572822	27572832	MA0707.1.MNX1
13	27572822	27572833	MA0621.1.mix-a
13	27572823	27572831	MA0132.2.PDX1
13	27572859	27572869	MA0090.2.TEAD1
13	27572887	27572895	MA0876.1.BSX
13	27574785	27574795	MA0667.1.MYF6
13	27574799	27574809	MA0038.1.Gfi1
13	27580697	27580706	MA0597.1.THAP1
13	27580945	27580956	MA0500.1.Myog
13	27580945	27580958	MA1100.1.ASCL1
13	27580947	27580956	MA0745.1.SNAI2
13	27581154	27581165	MA0503.1.Nkx2-5(var.2)
13	27581191	27581212	MA0528.1.ZNF263
13	27581277	27581288	MA0103.3.ZEB1
13	27581278	27581288	MA0830.1.TCF4
13	27584369	27584378	MA0673.1.NKX2-8
13	27593586	27593600	MA0163.1.PLAG1
13	27593587	27593601	MA0163.1.PLAG1
13	27593622	27593633	MA0478.1.FOSL2
13	27596614	27596628	MA0080.4.SPI1
13	27597313	27597323	MA0780.1.PAX3
13	27597313	27597324	MA0594.1.Hoxa9
13	27597315	27597325	MA0893.1.GSX2
13	27597316	27597324	MA0675.1.NKX6-2
13	27597316	27597327	MA0845.1.FOXB1
13	27597316	27597329	MA0884.1.DUXA
13	27597317	27597328	MA0715.1.PROP1
13	27597342	27597356	MA0696.1.ZIC1
13	27597363	27597375	MA1125.1.ZNF384
13	27597364	27597376	MA1125.1.ZNF384
13	27611696	27611709	MA1124.1.ZNF24
13	27611705	27611720	MA0866.1.SOX21
13	27611900	27611913	MA0698.1.ZBTB18
13	27611901	27611911	MA0048.2.NHLH1
13	27611926	27611937	MA0519.1.Stat5a::Stat5b
13	27611942	27611952	MA1106.1.HIF1A
13	27611942	27611954	MA0147.3.MYC
13	27611942	27611955	MA1108.1.MXI1
13	27611943	27611953	MA1099.1.Hes1
13	27611945	27611951	MA0004.1.Arnt
13	27611970	27611991	MA0528.1.ZNF263
13	27617176	27617190	MA0757.1.ONECUT3
13	27617180	27617194	MA0784.1.POU1F1
13	27617182	27617194	MA0785.1.POU2F1
13	27617189	27617203	MA0784.1.POU1F1
13	27617190	27617201	MA0715.1.PROP1
13	27617190	27617202	MA0787.1.POU3F2
13	27617190	27617203	MA0788.1.POU3F3
13	27619188	27619198	MA0092.1.Hand1::Tcf3
13	27619195	27619205	MA0092.1.Hand1::Tcf3
13	27619221	27619232	MA0062.2.Gabpa
13	27619223	27619233	MA0645.1.ETV6
13	27619226	27619233	MA0081.1.SPIB
13	27619231	27619246	MA0591.1.Bach1::Mafk
13	27619232	27619247	MA0150.2.Nfe2l2
13	27619255	27619267	MA1421.1.TCF7L1
13	27622113	27622126	MA0778.1.NFKB2
13	27622826	27622836	MA0901.1.HOXB13
13	27622869	27622880	MA0762.1.ETV2
13	27622872	27622879	MA0081.1.SPIB
13	27629023	27629029	MA0130.1.ZNF354C
13	27629265	27629276	MA0040.1.Foxq1
13	27633388	27633399	MA0688.1.TBX2
13	27634186	27634197	MA0468.1.DUX4
13	27634191	27634199	MA0158.1.HOXA5
13	27634235	27634245	MA0837.1.CEBPE
13	27634242	27634249	MA0164.1.Nr2e3
13	27635016	27635028	MA1125.1.ZNF384
13	27639716	27639729	MA1124.1.ZNF24
13	27648544	27648556	MA0041.1.Foxd3
13	27648545	27648557	MA0041.1.Foxd3
13	27648600	27648612	MA1125.1.ZNF384
13	27652983	27653000	MA0860.1.Rarg(var.2)
13	27652987	27652997	MA0718.1.RAX
13	27652988	27652996	MA0701.1.LHX9
13	27653321	27653332	MA0483.1.Gfi1b
13	27653323	27653333	MA0038.1.Gfi1
13	27653325	27653338	MA0485.1.Hoxc9
13	27653329	27653335	MA0151.1.Arid3a
13	27654041	27654051	MA0648.1.GSC
13	27654042	27654050	MA0712.1.OTX2
13	27654042	27654051	MA0714.1.PITX3
13	27654046	27654054	MA0875.1.BARX1
13	27654112	27654124	MA1134.1.FOS::JUNB
13	27654112	27654125	MA1141.1.FOS::JUND
13	27654113	27654123	MA0099.3.FOS::JUN
13	27654113	27654124	MA0476.1.FOS
13	27654113	27654125	MA1130.1.FOSL2::JUN
13	27654171	27654181	MA0819.1.CLOCK
13	27654182	27654193	MA0748.1.YY2
13	27654356	27654372	MA0733.1.EGR4
13	27654362	27654372	MA0753.1.ZNF740
13	27654363	27654374	MA0039.3.KLF4
13	27654363	27654375	MA0747.1.SP8
13	27654363	27654376	MA1107.1.KLF9
13	27654364	27654375	MA0746.1.SP3
13	27654365	27654378	MA1107.1.KLF9
13	27654367	27654380	MA1107.1.KLF9
13	27654376	27654389	MA0499.1.Myod1
13	27654379	27654389	MA0665.1.MSC
13	27654379	27654391	MA0091.1.TAL1::TCF3
13	27654478	27654489	MA1117.1.RELB
13	27656804	27656817	MA0507.1.POU2F2
13	27656935	27656946	MA0079.3.SP1
13	27656936	27656946	MA0599.1.KLF5
13	27656991	27657009	MA0051.1.IRF2
13	27656996	27657011	MA0653.1.IRF9
13	27657247	27657260	MA0513.1.SMAD2::SMAD3::SMAD4
13	27657249	27657261	MA1134.1.FOS::JUNB
13	27657249	27657262	MA1137.1.FOSL1::JUNB
13	27657250	27657260	MA0099.3.FOS::JUN
13	27657250	27657261	MA0841.1.NFE2
13	27657250	27657262	MA1130.1.FOSL2::JUN
13	27657251	27657260	MA0655.1.JDP2
13	27657251	27657261	MA1135.1.FOSB::JUNB
13	27657251	27657262	MA0490.1.JUNB
13	27657251	27657265	MA0489.1.JUN(var.2)
13	27657316	27657332	MA0510.2.RFX5
13	27657317	27657331	MA0509.1.Rfx1
13	27657343	27657359	MA1119.1.SIX2
13	27657368	27657383	MA0869.1.Sox11
13	27657368	27657384	MA0867.1.SOX4
13	27657441	27657451	MA0625.1.NFATC3
13	27657443	27657450	MA0152.1.NFATC2
13	27660993	27661003	MA0057.1.MZF1(var.2)
13	27660994	27661000	MA0056.1.MZF1
13	27674133	27674154	MA0528.1.ZNF263
13	27675412	27675423	MA0040.1.Foxq1
13	27675431	27675446	MA1146.1.NR1A4::RXRA
13	27675437	27675449	MA0018.3.CREB1
13	27675438	27675451	MA0488.1.JUN
13	27675439	27675454	MA0728.1.Nr2f6(var.2)
13	27675652	27675662	MA1152.1.SOX15
13	27675653	27675662	MA0077.1.SOX9
13	27676253	27676268	MA0869.1.Sox11
13	27676276	27676291	MA0148.3.FOXA1
13	27676296	27676306	MA0691.1.TFAP4
13	27680497	27680505	MA0693.2.VDR
13	27680543	27680554	MA0741.1.KLF16
13	27680602	27680623	MA1418.1.IRF3
13	27680604	27680622	MA0051.1.IRF2
13	27680608	27680629	MA1418.1.IRF3
13	27684412	27684426	MA0029.1.Mecom
13	27684414	27684428	MA0835.1.BATF3
13	27684419	27684434	MA1155.1.ZSCAN4
13	27684462	27684472	MA0109.1.HLTF
13	27684692	27684701	MA0676.1.Nr2e1
13	27686347	27686364	MA0910.1.Hoxd8
13	27686350	27686366	MA0791.1.POU4F3
13	27686352	27686366	MA0790.1.POU4F1
13	27686352	27686367	MA0046.2.HNF1A
13	27686352	27686369	MA0854.1.Alx1
13	27686353	27686366	MA0153.2.HNF1B
13	27686355	27686368	MA0135.1.Lhx3
13	27686356	27686366	MA0628.1.POU6F1
13	27686356	27686367	MA0621.1.mix-a
13	27686357	27686365	MA0723.1.VAX2
13	27686357	27686368	MA0601.1.Arid3b
13	27686358	27686369	MA0713.1.PHOX2A
13	27686359	27686380	MA0495.2.MAFF
13	27686360	27686379	MA0496.2.MAFK
13	27686363	27686376	MA1137.1.FOSL1::JUNB
13	27686364	27686374	MA0099.3.FOS::JUN
13	27686364	27686375	MA0841.1.NFE2
13	27686364	27686376	MA1130.1.FOSL2::JUN
13	27686365	27686374	MA0655.1.JDP2
13	27686365	27686375	MA1135.1.FOSB::JUNB
13	27686365	27686376	MA0490.1.JUNB
13	27686365	27686379	MA0489.1.JUN(var.2)
13	27686422	27686434	MA1125.1.ZNF384
13	27686423	27686435	MA1125.1.ZNF384
13	27686424	27686436	MA1125.1.ZNF384
13	27686425	27686437	MA1125.1.ZNF384
13	27686426	27686438	MA1125.1.ZNF384
13	27686427	27686439	MA1125.1.ZNF384
13	27686428	27686440	MA1125.1.ZNF384
13	27686429	27686441	MA1125.1.ZNF384
13	27686430	27686442	MA1125.1.ZNF384
13	27686431	27686443	MA1125.1.ZNF384
13	27687394	27687415	MA0050.2.IRF1
13	27687396	27687408	MA0041.1.Foxd3
13	27687398	27687413	MA0517.1.STAT1::STAT2
13	27687399	27687409	MA1152.1.SOX15
13	27687402	27687414	MA0041.1.Foxd3
13	27687404	27687419	MA0148.3.FOXA1
13	27687406	27687418	MA0041.1.Foxd3
13	27687410	27687422	MA0041.1.Foxd3
13	27687414	27687426	MA0041.1.Foxd3
13	27687444	27687459	MA0869.1.Sox11
13	27687444	27687460	MA0867.1.SOX4
13	27688855	27688861	MA0151.1.Arid3a
13	27692763	27692772	MA0619.1.LIN54
13	27692783	27692792	MA0619.1.LIN54
13	27692976	27692987	MA0093.2.USF1
13	27692977	27692985	MA0831.2.TFE3
13	27696087	27696097	MA0514.1.Sox3
13	27696272	27696283	MA0748.1.YY2
13	27697455	27697461	MA0056.1.MZF1
13	27697509	27697523	MA0790.1.POU4F1
13	27697543	27697556	MA0153.2.HNF1B
13	27699086	27699101	MA0505.1.Nr5a2
13	27699092	27699109	MA1154.1.ZNF282
13	27699162	27699171	MA0676.1.Nr2e1
13	27699934	27699945	MA0471.1.E2F6
13	27700186	27700196	MA1152.1.SOX15
13	27701018	27701028	MA0515.1.Sox6
13	27701019	27701028	MA0077.1.SOX9
13	27701248	27701258	MA1152.1.SOX15
13	27701260	27701275	MA0768.1.LEF1
13	27701261	27701275	MA0523.1.TCF7L2
13	27701263	27701275	MA0769.1.Tcf7
13	27701290	27701299	MA0078.1.Sox17
13	27702350	27702359	MA0078.1.Sox17
13	27702362	27702378	MA0904.1.Hoxb5
13	27702378	27702394	MA0912.1.Hoxd3
13	27702382	27702396	MA0835.1.BATF3
13	27702384	27702395	MA1127.1.FOSB::JUN
13	27702429	27702440	MA0137.3.STAT1
13	27702430	27702441	MA0519.1.Stat5a::Stat5b
13	27702525	27702536	MA0503.1.Nkx2-5(var.2)
13	27702563	27702570	MA0087.1.Sox5
13	27702828	27702840	MA0660.1.MEF2B
13	27704403	27704421	MA0149.1.EWSR1-FLI1
13	27704408	27704419	MA0593.1.FOXP2
13	27704410	27704422	MA1125.1.ZNF384
13	27704487	27704508	MA0050.2.IRF1
13	27704561	27704574	MA0507.1.POU2F2
13	27704567	27704580	MA1124.1.ZNF24
13	27704605	27704616	MA0079.3.SP1
13	27705379	27705390	MA0103.3.ZEB1
13	27705380	27705390	MA0824.1.ID4
13	27705436	27705454	MA0620.2.MITF
13	27705438	27705454	MA0526.2.USF2
13	27705439	27705451	MA0104.4.MYCN
13	27705440	27705450	MA0692.1.TFEB
13	27705440	27705451	MA0059.1.MAX::MYC
13	27705441	27705450	MA0608.1.Creb3l2
13	27705441	27705451	MA0603.1.Arntl
13	27705442	27705448	MA0004.1.Arnt
13	27705443	27705451	MA0067.1.Pax2
13	27705454	27705464	MA0099.3.FOS::JUN
13	27705455	27705464	MA0655.1.JDP2
13	27705470	27705484	MA1420.1.IRF5
13	27705534	27705555	MA0050.2.IRF1
13	27705540	27705561	MA0050.2.IRF1
13	27705549	27705559	MA0508.2.PRDM1
13	27705650	27705660	MA0625.1.NFATC3
13	27706753	27706760	MA0081.1.SPIB
13	27706858	27706871	MA1121.1.TEAD2
13	27706860	27706870	MA0090.2.TEAD1
13	27706861	27706869	MA0808.1.TEAD3
13	27706864	27706879	MA0505.1.Nr5a2
13	27706928	27706949	MA0528.1.ZNF263
13	27706936	27706942	MA0006.1.Ahr::Arnt
13	27708232	27708242	MA0596.1.SREBF2
13	27708234	27708249	MA1146.1.NR1A4::RXRA
13	27710073	27710084	MA0025.1.NFIL3
13	27710073	27710085	MA0785.1.POU2F1
13	27710074	27710083	MA0792.1.POU5F1B
13	27710701	27710719	MA0140.2.GATA1::TAL1
13	27712656	27712671	MA0520.1.Stat6
13	27712658	27712669	MA0519.1.Stat5a::Stat5b
13	27712679	27712690	MA0503.1.Nkx2-5(var.2)
13	27712679	27712697	MA0140.2.GATA1::TAL1
13	27712688	27712699	MA0035.3.Gata1
13	27712807	27712822	MA0492.1.JUND(var.2)
13	27712810	27712822	MA1113.1.PBX2
13	27712822	27712832	MA0871.1.TFEC
13	27713445	27713454	MA0084.1.SRY
13	27713447	27713459	MA1125.1.ZNF384
13	27713469	27713484	MA0742.1.Klf12
13	27713471	27713482	MA0039.3.KLF4
13	27713471	27713483	MA0747.1.SP8
13	27713471	27713484	MA1107.1.KLF9
13	27713472	27713483	MA0746.1.SP3
13	27713473	27713483	MA0599.1.KLF5
13	27713473	27713484	MA0493.1.Klf1
13	27713935	27713951	MA0083.3.SRF
13	27714413	27714427	MA0602.1.Arid5a
13	27714472	27714483	MA1115.1.POU5F1
13	27715335	27715350	MA1105.1.GRHL2
13	27718575	27718592	MA0910.1.Hoxd8
13	27718577	27718588	MA0601.1.Arid3b
13	27718577	27718589	MA0660.1.MEF2B
13	27718577	27718591	MA0602.1.Arid5a
13	27719475	27719483	MA0807.1.TBX5
13	27719803	27719820	MA0851.1.Foxj3
13	27719804	27719818	MA0852.2.FOXK1
13	27719806	27719817	MA1103.1.FOXK2
13	27719806	27719818	MA0846.1.FOXC2
13	27719806	27719820	MA0030.1.FOXF2
13	27719807	27719815	MA0614.1.Foxj2
13	27719807	27719818	MA0032.2.FOXC1
13	27719808	27719815	MA0847.1.FOXD2
13	27719876	27719887	MA0111.1.Spz1
13	27719909	27719930	MA0050.2.IRF1
13	27719923	27719930	MA0087.1.Sox5
13	27719949	27719955	MA0056.1.MZF1
13	27720047	27720059	MA0911.1.Hoxa11
13	27720048	27720058	MA0905.1.HOXC10
13	27720048	27720059	MA0651.1.HOXC11
13	27720049	27720055	MA0151.1.Arid3a
13	27720129	27720139	MA0887.1.EVX1
13	27720129	27720142	MA0153.2.HNF1B
13	27720153	27720168	MA1419.1.IRF4
13	27720154	27720168	MA1420.1.IRF5
13	27720154	27720169	MA0653.1.IRF9
13	27720217	27720227	MA0780.1.PAX3
13	27720227	27720242	MA0866.1.SOX21
13	27720236	27720251	MA0520.1.Stat6
13	27720255	27720265	MA0895.1.HMBOX1
13	27720681	27720694	MA0507.1.POU2F2
13	27721352	27721367	MA0108.2.TBP
13	27721392	27721409	MA0631.1.Six3
13	27721541	27721548	MA0087.1.Sox5
13	27721760	27721770	MA0514.1.Sox3
13	27721857	27721866	MA0655.1.JDP2
13	27721973	27721987	MA0518.1.Stat4
13	27721975	27721985	MA1116.1.RBPJ
13	27721976	27721987	MA0137.3.STAT1
13	27721978	27721991	MA0813.1.TFAP2B(var.3)
13	27721981	27721996	MA0742.1.Klf12
13	27722572	27722586	MA0146.2.Zfx
13	27722573	27722588	MA0516.1.SP2
13	27722580	27722589	MA0597.1.THAP1
13	27723250	27723264	MA0740.1.KLF14
13	27723251	27723262	MA0039.3.KLF4
13	27723251	27723264	MA1107.1.KLF9
13	27723252	27723263	MA0746.1.SP3
13	27723253	27723263	MA0599.1.KLF5
13	27723253	27723264	MA0493.1.Klf1
13	27723534	27723545	MA0480.1.Foxo1
13	27725941	27725951	MA0877.1.Barhl1
13	27725943	27725950	MA0063.1.Nkx2-5
13	27726040	27726061	MA0495.2.MAFF
13	27726044	27726056	MA1134.1.FOS::JUNB
13	27726044	27726057	MA1141.1.FOS::JUND
13	27726045	27726056	MA0491.1.JUND
13	27726046	27726055	MA0655.1.JDP2
13	27726046	27726056	MA1135.1.FOSB::JUNB
13	27726046	27726057	MA0490.1.JUNB
13	27726060	27726073	MA0507.1.POU2F2
13	27726072	27726083	MA0002.2.RUNX1
13	27726076	27726085	MA0078.1.Sox17
13	27726096	27726107	MA0689.1.TBX20
13	27726098	27726106	MA0807.1.TBX5
13	27726484	27726505	MA0050.2.IRF1
13	27726485	27726491	MA0006.1.Ahr::Arnt
13	27726985	27726994	MA0077.1.SOX9
13	27726986	27726994	MA0143.3.Sox2
13	27726986	27726995	MA0078.1.Sox17
13	27727000	27727015	MA0516.1.SP2
13	27727001	27727018	MA0685.1.SP4
13	27727004	27727015	MA0079.3.SP1
13	27727014	27727029	MA1155.1.ZSCAN4
13	27727024	27727030	MA0130.1.ZNF354C
13	27727323	27727333	MA0824.1.ID4
13	27727331	27727344	MA0513.1.SMAD2::SMAD3::SMAD4
13	27734267	27734288	MA0050.2.IRF1
13	27734271	27734286	MA0517.1.STAT1::STAT2
13	27734304	27734316	MA0783.1.PKNOX2
13	27734669	27734685	MA0627.1.Pou2f3
13	27734670	27734684	MA0784.1.POU1F1
13	27734743	27734755	MA0769.1.Tcf7
13	27735060	27735081	MA0528.1.ZNF263
13	27735062	27735073	MA0136.2.ELF5
13	27735062	27735076	MA0687.1.SPIC
13	27735074	27735085	MA0471.1.E2F6
13	27735078	27735089	MA0470.1.E2F4
13	27735947	27735958	MA0483.1.Gfi1b
13	27735956	27735973	MA0781.1.PAX9
13	27736051	27736064	MA0153.2.HNF1B
13	27736218	27736236	MA0149.1.EWSR1-FLI1
13	27736222	27736240	MA0149.1.EWSR1-FLI1
13	27736289	27736304	MA0497.1.MEF2C
13	27736290	27736302	MA0660.1.MEF2B
13	27736317	27736326	MA0655.1.JDP2
13	27736317	27736327	MA1132.1.JUN::JUNB
13	27736317	27736331	MA0489.1.JUN(var.2)
13	27736395	27736412	MA0854.1.Alx1
13	27736398	27736411	MA0135.1.Lhx3
13	27736399	27736409	MA0612.1.EMX1
13	27736399	27736410	MA0621.1.mix-a
13	27736400	27736408	MA0723.1.VAX2
13	27736402	27736410	MA0158.1.HOXA5
13	27738022	27738032	MA1116.1.RBPJ
13	27738044	27738054	MA0645.1.ETV6
13	27738377	27738384	MA0081.1.SPIB
13	27738405	27738418	MA1109.1.NEUROD1
13	27738406	27738419	MA1123.1.TWIST1
13	27738407	27738417	MA0461.2.Atoh1
13	27738407	27738419	MA0091.1.TAL1::TCF3
13	27742293	27742302	MA0724.1.VENTX
13	27742302	27742313	MA0467.1.Crx
13	27742407	27742417	MA0057.1.MZF1(var.2)
13	27742770	27742781	MA0480.1.Foxo1
13	27742772	27742784	MA0647.1.GRHL1
13	27742774	27742784	MA0665.1.MSC
13	27743172	27743187	MA0516.1.SP2
13	27743399	27743407	MA0712.1.OTX2
13	27744123	27744135	MA0104.4.MYCN
13	27744124	27744134	MA0668.1.NEUROD2
13	27744150	27744164	MA0072.1.RORA(var.2)
13	27744150	27744166	MA0904.1.Hoxb5
13	27744150	27744167	MA0854.1.Alx1
13	27744151	27744163	MA1151.1.RORC
13	27744151	27744168	MA0874.1.Arx
13	27744154	27744164	MA0886.1.EMX2
13	27744154	27744165	MA0621.1.mix-a
13	27744155	27744163	MA0132.2.PDX1
13	27744221	27744228	MA0087.1.Sox5
13	27744451	27744462	MA0477.1.FOSL1
13	27744452	27744466	MA0489.1.JUN(var.2)
13	27744630	27744645	MA0501.1.MAF::NFE2
13	27744630	27744651	MA0495.2.MAFF
13	27744631	27744650	MA0496.2.MAFK
13	27744632	27744646	MA1101.1.BACH2
13	27744634	27744646	MA1134.1.FOS::JUNB
13	27744634	27744647	MA1141.1.FOS::JUND
13	27744635	27744645	MA0099.3.FOS::JUN
13	27744635	27744646	MA0841.1.NFE2
13	27744635	27744647	MA1130.1.FOSL2::JUN
13	27744636	27744645	MA0655.1.JDP2
13	27744636	27744646	MA1135.1.FOSB::JUNB
13	27744636	27744647	MA0490.1.JUNB
13	27744636	27744650	MA0489.1.JUN(var.2)
13	27744637	27744648	MA0462.1.BATF::JUN
13	27744704	27744714	MA0606.1.NFAT5
13	27744706	27744713	MA0152.1.NFATC2
13	27744724	27744736	MA0014.3.PAX5
13	27744729	27744735	MA0006.1.Ahr::Arnt
13	27745782	27745794	MA0095.2.YY1
13	27745816	27745831	MA0732.1.EGR3
13	27745817	27745832	MA0516.1.SP2
13	27745821	27745832	MA0079.3.SP1
13	27745858	27745870	MA0524.2.TFAP2C
13	27745865	27745877	MA0131.2.HINFP
13	27745900	27745913	MA0872.1.TFAP2A(var.3)
13	27746014	27746025	MA0506.1.NRF1
13	27746025	27746037	MA0524.2.TFAP2C
13	27746031	27746042	MA0506.1.NRF1
13	27746214	27746220	MA0056.1.MZF1
13	27746230	27746245	MA0516.1.SP2
13	27746365	27746378	MA0813.1.TFAP2B(var.3)
13	27746374	27746387	MA0499.1.Myod1
13	27746376	27746387	MA0500.1.Myog
13	27746376	27746389	MA1100.1.ASCL1
13	27746377	27746387	MA0048.2.NHLH1
13	27746454	27746464	MA0895.1.HMBOX1
13	27746460	27746469	MA0597.1.THAP1
13	27746487	27746505	MA0140.2.GATA1::TAL1
13	27747466	27747479	MA1109.1.NEUROD1
13	27747606	27747623	MA0883.1.Dmbx1
13	27749065	27749076	MA0467.1.Crx
13	27749066	27749076	MA0780.1.PAX3
13	27749077	27749088	MA0842.1.NRL
13	27749095	27749107	MA0846.1.FOXC2
13	27749096	27749107	MA0845.1.FOXB1
13	27749114	27749126	MA0639.1.DBP
13	27751050	27751068	MA0051.1.IRF2
13	27751055	27751063	MA0774.1.MEIS2
13	27751055	27751067	MA1113.1.PBX2
13	27751056	27751074	MA0051.1.IRF2
13	27751060	27751081	MA1418.1.IRF3
13	27751061	27751075	MA0772.1.IRF7
13	27751071	27751087	MA0627.1.Pou2f3
13	27751072	27751086	MA0784.1.POU1F1
13	27751073	27751085	MA0787.1.POU3F2
13	27751073	27751086	MA0788.1.POU3F3
13	27751074	27751085	MA1115.1.POU5F1
13	27751074	27751086	MA0785.1.POU2F1
13	27751075	27751084	MA0789.1.POU3F4
13	27751075	27751089	MA0772.1.IRF7
13	27751108	27751121	MA0017.2.NR2F1
13	27751110	27751121	MA0141.3.ESRRB
13	27751111	27751119	MA0160.1.NR4A2
13	27751111	27751121	MA0643.1.Esrrg
13	27751111	27751122	MA0592.2.Esrra
13	27751112	27751122	MA0071.1.RORA
13	27751715	27751727	MA0821.1.HES5
13	27751716	27751726	MA0823.1.HEY1
13	27752724	27752735	MA0040.1.Foxq1
13	27752728	27752737	MA0078.1.Sox17
13	27757246	27757259	MA1109.1.NEUROD1
13	27757258	27757274	MA0859.1.Rarg
13	27757259	27757275	MA0857.1.Rarb
13	27757423	27757440	MA1114.1.PBX3
13	27758610	27758631	MA0050.2.IRF1
13	27758611	27758632	MA0050.2.IRF1
13	27758616	27758628	MA0041.1.Foxd3
13	27759147	27759157	MA0057.1.MZF1(var.2)
13	27759148	27759154	MA0056.1.MZF1
13	27759243	27759255	MA0821.1.HES5
13	27759244	27759254	MA0632.1.Tcfl5
13	27759942	27759953	MA0483.1.Gfi1b
13	27759965	27759975	MA1143.1.FOSL1::JUND(var.2)
13	27759965	27759976	MA1127.1.FOSB::JUN
13	27767116	27767126	MA0913.1.Hoxd9
13	27767116	27767127	MA0899.1.HOXA10
13	27767117	27767123	MA0151.1.Arid3a
13	27767117	27767127	MA0893.1.GSX2
13	27767118	27767126	MA0675.1.NKX6-2
13	27767315	27767327	MA0911.1.Hoxa11
13	27767316	27767326	MA0913.1.Hoxd9
13	27767316	27767327	MA0899.1.HOXA10
13	27767317	27767326	MA0878.1.CDX1
13	27767317	27767328	MA0465.1.CDX2
13	27769410	27769421	MA0519.1.Stat5a::Stat5b
13	27769484	27769498	MA0463.1.Bcl6
13	27769506	27769518	MA1134.1.FOS::JUNB
13	27769507	27769517	MA0099.3.FOS::JUN
13	27769507	27769518	MA0476.1.FOS
13	27769508	27769517	MA0655.1.JDP2
13	27769523	27769530	MA0087.1.Sox5
13	27769553	27769565	MA1134.1.FOS::JUNB
13	27769553	27769566	MA1137.1.FOSL1::JUNB
13	27769554	27769565	MA0841.1.NFE2
13	27769554	27769566	MA1130.1.FOSL2::JUN
13	27769555	27769564	MA0655.1.JDP2
13	27769555	27769565	MA1135.1.FOSB::JUNB
13	27769555	27769566	MA0490.1.JUNB
13	27769555	27769568	MA0513.1.SMAD2::SMAD3::SMAD4
13	27769555	27769569	MA0489.1.JUN(var.2)
13	27769556	27769567	MA0462.1.BATF::JUN
13	27769792	27769803	MA0040.1.Foxq1
13	27771007	27771020	MA0778.1.NFKB2
13	27771401	27771419	MA0149.1.EWSR1-FLI1
13	27771405	27771423	MA0149.1.EWSR1-FLI1
13	27771407	27771421	MA0687.1.SPIC
13	27771412	27771424	MA1125.1.ZNF384
13	27771413	27771425	MA1125.1.ZNF384
13	27771414	27771426	MA1125.1.ZNF384
13	27771420	27771435	MA0497.1.MEF2C
13	27771421	27771433	MA1125.1.ZNF384
13	27771422	27771434	MA1125.1.ZNF384
13	27774799	27774808	MA0738.1.HIC2
13	27774899	27774916	MA0730.1.RARA(var.2)
13	27778137	27778149	MA0095.2.YY1
13	27780798	27780809	MA0161.2.NFIC
13	27780870	27780882	MA1125.1.ZNF384
13	27780886	27780896	MA0913.1.Hoxd9
13	27786091	27786103	MA1134.1.FOS::JUNB
13	27786091	27786104	MA1128.1.FOSL1::JUN
13	27786092	27786103	MA0476.1.FOS
13	27786093	27786103	MA1135.1.FOSB::JUNB
13	27786093	27786107	MA0489.1.JUN(var.2)
13	27786110	27786120	MA0595.1.SREBF1
13	27786113	27786124	MA0483.1.Gfi1b
13	27801296	27801313	MA0781.1.PAX9
13	27801298	27801312	MA0069.1.Pax6
13	27801320	27801331	MA0610.1.DMRT3
13	27801324	27801333	MA0077.1.SOX9
13	27801344	27801356	MA0817.1.BHLHE23
13	27801345	27801355	MA0623.1.Neurog1
13	27801345	27801357	MA0091.1.TAL1::TCF3
13	27801346	27801354	MA0607.1.Bhlha15
13	27806715	27806726	MA0483.1.Gfi1b
13	27819757	27819769	MA0095.2.YY1
13	27820603	27820615	MA1125.1.ZNF384
13	27820606	27820626	MA0073.1.RREB1
13	27820614	27820625	MA0593.1.FOXP2
13	27820780	27820795	MA0497.1.MEF2C
13	27820803	27820815	MA0095.2.YY1
13	27820809	27820827	MA0106.3.TP53
13	27821041	27821056	MA0142.1.Pou5f1::Sox2
13	27821067	27821077	MA0824.1.ID4
13	27823504	27823514	MA0048.2.NHLH1
13	27823611	27823631	MA0073.1.RREB1
13	27823613	27823624	MA0079.3.SP1
13	27823615	27823630	MA0516.1.SP2
13	27823619	27823630	MA0741.1.KLF16
13	27823627	27823633	MA0130.1.ZNF354C
13	27823635	27823647	MA0018.3.CREB1
13	27823693	27823703	MA1152.1.SOX15
13	27825320	27825332	MA0041.1.Foxd3
13	27825325	27825336	MA0040.1.Foxq1
13	27825507	27825522	MA1155.1.ZSCAN4
13	27825730	27825740	MA1099.1.Hes1
13	27825771	27825789	MA0729.1.RARA
13	27825773	27825783	MA0643.1.Esrrg
13	27825773	27825789	MA0859.1.Rarg
13	27825774	27825789	MA0728.1.Nr2f6(var.2)
13	27825984	27825994	MA0599.1.KLF5
13	27827813	27827826	MA1121.1.TEAD2
13	27827823	27827839	MA0857.1.Rarb
13	27828821	27828836	MA0497.1.MEF2C
13	27828822	27828832	MA0879.1.Dlx1
13	27828829	27828844	MA0497.1.MEF2C
13	27828830	27828842	MA0660.1.MEF2B
13	27829642	27829659	MA1154.1.ZNF282
13	27830098	27830108	MA0596.1.SREBF2
13	27831600	27831614	MA0080.4.SPI1
13	27831606	27831618	MA1125.1.ZNF384
13	27831607	27831619	MA1125.1.ZNF384
13	27831608	27831620	MA1125.1.ZNF384
13	27831609	27831621	MA1125.1.ZNF384
13	27831610	27831622	MA1125.1.ZNF384
13	27831611	27831628	MA0898.1.Hmx3
13	27831615	27831621	MA0151.1.Arid3a
13	27831615	27831625	MA0893.1.GSX2
13	27831616	27831624	MA0701.1.LHX9
13	27831627	27831642	MA0497.1.MEF2C
13	27831628	27831640	MA0773.1.MEF2D
13	27831649	27831658	MA0792.1.POU5F1B
13	27831769	27831780	MA0841.1.NFE2
13	27831801	27831815	MA0146.2.Zfx
13	27831813	27831832	MA0494.1.Nr1h3::Rxra
13	27831814	27831820	MA0130.1.ZNF354C
13	27832041	27832052	MA0482.1.Gata4
13	27832042	27832053	MA0035.3.Gata1
13	27832042	27832058	MA0627.1.Pou2f3
13	27832043	27832057	MA0784.1.POU1F1
13	27832044	27832056	MA0787.1.POU3F2
13	27832044	27832057	MA0788.1.POU3F3
13	27832045	27832057	MA0785.1.POU2F1
13	27832046	27832055	MA0789.1.POU3F4
13	27832052	27832064	MA0047.2.Foxa2
13	27832053	27832068	MA0148.3.FOXA1
13	27832083	27832101	MA0525.2.TP63
13	27832111	27832121	MA0596.1.SREBF2
13	27832298	27832314	MA0088.2.ZNF143
13	27832308	27832319	MA0479.1.FOXH1
13	27832354	27832369	MA0501.1.MAF::NFE2
13	27832976	27832986	MA0038.1.Gfi1
13	27833255	27833271	MA0868.1.SOX8
13	27833297	27833305	MA0806.1.TBX4
13	27833298	27833316	MA0149.1.EWSR1-FLI1
13	27833301	27833319	MA0149.1.EWSR1-FLI1
13	27833302	27833320	MA0149.1.EWSR1-FLI1
13	27833304	27833319	MA0065.2.Pparg::Rxra
13	27833306	27833324	MA0149.1.EWSR1-FLI1
13	27833342	27833356	MA0687.1.SPIC
13	27833344	27833355	MA0490.1.JUNB
13	27833344	27833358	MA0489.1.JUN(var.2)
13	27833345	27833356	MA0462.1.BATF::JUN
13	27833392	27833406	MA0638.1.CREB3
13	27833453	27833470	MA0731.1.BCL6B
13	27833527	27833537	MA0634.1.ALX3
13	27833528	27833536	MA0701.1.LHX9
13	27833554	27833570	MA0009.2.T
13	27833736	27833753	MA0910.1.Hoxd8
13	27833741	27833751	MA0628.1.POU6F1
13	27833830	27833844	MA0790.1.POU4F1
13	27833842	27833853	MA0482.1.Gata4
13	27833977	27833983	MA0130.1.ZNF354C
13	27834168	27834174	MA0089.1.MAFG::NFE2L1
13	27834174	27834187	MA0017.2.NR2F1
13	27834178	27834194	MA0857.1.Rarb
13	27834202	27834213	MA0593.1.FOXP2
13	27834204	27834225	MA1418.1.IRF3
13	27834206	27834224	MA0051.1.IRF2
13	27834214	27834225	MA0062.2.Gabpa
13	27834214	27834227	MA0750.2.ZBTB7A
13	27834215	27834228	MA0640.1.ELF3
13	27834216	27834226	MA0028.2.ELK1
13	27834216	27834227	MA0136.2.ELF5
13	27834216	27834228	MA0598.2.EHF
13	27834216	27834230	MA0080.4.SPI1
13	27834245	27834259	MA0602.1.Arid5a
13	27834322	27834334	MA1421.1.TCF7L1
13	27834327	27834338	MA0093.2.USF1
13	27834346	27834364	MA0729.1.RARA
13	27834379	27834396	MA0631.1.Six3
13	27834482	27834493	MA0442.2.SOX10
13	27834487	27834497	MA1116.1.RBPJ
13	27834495	27834507	MA0783.1.PKNOX2
13	27835007	27835018	MA0480.1.Foxo1
13	27835567	27835582	MA0505.1.Nr5a2
13	27836618	27836629	MA0689.1.TBX20
13	27836619	27836629	MA0690.1.TBX21
13	27836620	27836628	MA0807.1.TBX5
13	27837289	27837303	MA0740.1.KLF14
13	27837290	27837302	MA0747.1.SP8
13	27837299	27837307	MA0831.2.TFE3
13	27843477	27843490	MA0499.1.Myod1
13	27843479	27843490	MA0500.1.Myog
13	27843480	27843490	MA0665.1.MSC
13	27843570	27843583	MA0698.1.ZBTB18
13	27843620	27843626	MA0089.1.MAFG::NFE2L1
13	27843668	27843678	MA0599.1.KLF5
13	27843687	27843697	MA0891.1.GSC2
13	27844456	27844470	MA0163.1.PLAG1
13	27844842	27844857	MA0484.1.HNF4G
13	27844846	27844864	MA0149.1.EWSR1-FLI1
13	27844849	27844860	MA0470.1.E2F4
13	27845034	27845048	MA0146.2.Zfx
13	27845186	27845198	MA0104.4.MYCN
13	27845189	27845200	MA0472.2.EGR2
13	27845629	27845640	MA0062.2.Gabpa
13	27845629	27845642	MA0750.2.ZBTB7A
13	27845646	27845657	MA0594.1.Hoxa9
13	27845999	27846010	MA0103.3.ZEB1
13	27846000	27846010	MA0830.1.TCF4
13	27846005	27846025	MA0073.1.RREB1
13	27846152	27846168	MA0510.2.RFX5
13	27846153	27846167	MA0509.1.Rfx1
13	27846875	27846886	MA1110.1.NR1H4
13	27854455	27854462	MA0081.1.SPIB
13	27858217	27858232	MA0591.1.Bach1::Mafk
13	27858218	27858231	MA1137.1.FOSL1::JUNB
13	27858218	27858233	MA0150.2.Nfe2l2
13	27858219	27858230	MA0476.1.FOS
13	27858220	27858230	MA1135.1.FOSB::JUNB
13	27858220	27858231	MA0490.1.JUNB
13	27858220	27858234	MA0489.1.JUN(var.2)
13	27858399	27858410	MA0039.3.KLF4
13	27858401	27858412	MA0493.1.Klf1
13	27858446	27858463	MA0860.1.Rarg(var.2)
13	27858454	27858468	MA1102.1.CTCFL
13	27858456	27858471	MA0065.2.Pparg::Rxra
13	27858494	27858504	MA0753.1.ZNF740
13	27858496	27858506	MA0599.1.KLF5
13	27858524	27858535	MA0060.3.NFYA
13	27858524	27858536	MA0070.1.PBX1
13	27858525	27858533	MA0611.1.Dux
13	27858656	27858672	MA1119.1.SIX2
13	27867410	27867419	MA0619.1.LIN54
13	27867434	27867440	MA0089.1.MAFG::NFE2L1
13	27867805	27867815	MA0895.1.HMBOX1
13	27867827	27867839	MA0598.2.EHF
13	27868152	27868164	MA0797.1.TGIF2
13	27868157	27868165	MA0774.1.MEIS2
13	27868178	27868188	MA0780.1.PAX3
13	27868180	27868196	MA0627.1.Pou2f3
13	27868181	27868195	MA0784.1.POU1F1
13	27868182	27868194	MA0787.1.POU3F2
13	27868182	27868195	MA0788.1.POU3F3
13	27868183	27868194	MA1115.1.POU5F1
13	27868183	27868195	MA0785.1.POU2F1
13	27868323	27868334	MA0480.1.Foxo1
13	27868370	27868378	MA0914.1.ISL2
13	27868438	27868450	MA0783.1.PKNOX2
13	27868544	27868550	MA0056.1.MZF1
13	27868664	27868674	MA0092.1.Hand1::Tcf3
13	27872749	27872761	MA0783.1.PKNOX2
13	27888509	27888522	MA0499.1.Myod1
13	27888512	27888522	MA0824.1.ID4
13	27888539	27888548	MA0619.1.LIN54
13	27888549	27888561	MA1125.1.ZNF384
13	27888550	27888562	MA1125.1.ZNF384
13	27892982	27892996	MA0080.4.SPI1
13	27892991	27893003	MA1125.1.ZNF384
13	27892992	27893004	MA1125.1.ZNF384
13	27892993	27893005	MA1125.1.ZNF384
13	27892994	27893006	MA1125.1.ZNF384
13	27892995	27893007	MA1125.1.ZNF384
13	27893014	27893026	MA0095.2.YY1
13	27895974	27895988	MA0509.1.Rfx1
13	27895997	27896008	MA0519.1.Stat5a::Stat5b
13	27896140	27896161	MA0050.2.IRF1
13	27896143	27896153	MA0508.2.PRDM1
13	27896148	27896158	MA0625.1.NFATC3
13	27896150	27896157	MA0152.1.NFATC2
13	27896151	27896162	MA0480.1.Foxo1
13	27899949	27899958	MA0673.1.NKX2-8
13	27899949	27899959	MA0672.1.NKX2-3
13	27900029	27900039	MA1152.1.SOX15
13	27900031	27900039	MA0143.3.Sox2
13	27910280	27910293	MA1104.1.GATA6
13	27910282	27910290	MA0037.3.GATA3
13	27910287	27910297	MA1116.1.RBPJ
13	27910287	27910298	MA0471.1.E2F6
13	27910302	27910313	MA0519.1.Stat5a::Stat5b
13	27910307	27910322	MA0116.1.Znf423
13	27910355	27910372	MA1114.1.PBX3
13	27910359	27910371	MA1134.1.FOS::JUNB
13	27910359	27910372	MA1141.1.FOS::JUND
13	27910360	27910370	MA0099.3.FOS::JUN
13	27910360	27910371	MA0476.1.FOS
13	27910360	27910372	MA1130.1.FOSL2::JUN
13	27910362	27910373	MA0462.1.BATF::JUN
13	27913529	27913546	MA0159.1.RARA::RXRA
13	27916350	27916366	MA0857.1.Rarb
13	27924255	27924261	MA0056.1.MZF1
13	27924324	27924331	MA0087.1.Sox5
13	27924324	27924333	MA0077.1.SOX9
13	27924369	27924390	MA0528.1.ZNF263
13	27925158	27925169	MA0060.3.NFYA
13	27925159	27925167	MA0611.1.Dux
13	27925159	27925174	MA0502.1.NFYB
13	27927404	27927416	MA1134.1.FOS::JUNB
13	27927404	27927417	MA1141.1.FOS::JUND
13	27927405	27927415	MA0099.3.FOS::JUN
13	27927405	27927416	MA0841.1.NFE2
13	27927405	27927417	MA1130.1.FOSL2::JUN
13	27927406	27927415	MA0655.1.JDP2
13	27927406	27927416	MA1135.1.FOSB::JUNB
13	27927406	27927417	MA0490.1.JUNB
13	27927406	27927420	MA0489.1.JUN(var.2)
13	27927493	27927503	MA0595.1.SREBF1
13	27927682	27927697	MA0870.1.Sox1
13	27932721	27932736	MA0142.1.Pou5f1::Sox2
13	27933435	27933446	MA0471.1.E2F6
13	27933437	27933451	MA0463.1.Bcl6
13	27933506	27933521	MA0497.1.MEF2C
13	27933522	27933541	MA0139.1.CTCF
13	27933533	27933546	MA0833.1.ATF4
13	27933533	27933548	MA0492.1.JUND(var.2)
13	27933534	27933547	MA0488.1.JUN
13	27933541	27933551	MA0767.1.GCM2
13	27933613	27933634	MA0050.2.IRF1
13	27933625	27933635	MA0625.1.NFATC3
13	27936127	27936138	MA0519.1.Stat5a::Stat5b
13	27936300	27936312	MA0524.2.TFAP2C
13	27936321	27936332	MA0003.3.TFAP2A
13	27936357	27936363	MA0056.1.MZF1
13	27936361	27936371	MA0514.1.Sox3
13	27937027	27937033	MA0056.1.MZF1
13	27944049	27944059	MA0599.1.KLF5
13	27944049	27944064	MA0516.1.SP2
13	27944053	27944064	MA0079.3.SP1
13	27944584	27944595	MA0062.2.Gabpa
13	27944751	27944757	MA0089.1.MAFG::NFE2L1
13	27944771	27944779	MA0614.1.Foxj2
13	27944772	27944779	MA0847.1.FOXD2
13	27944784	27944800	MA0627.1.Pou2f3
13	27944785	27944799	MA0784.1.POU1F1
13	27944786	27944798	MA0787.1.POU3F2
13	27944786	27944799	MA0788.1.POU3F3
13	27944787	27944798	MA1115.1.POU5F1
13	27944787	27944799	MA0785.1.POU2F1
13	27944788	27944797	MA0789.1.POU3F4
13	27944829	27944835	MA0089.1.MAFG::NFE2L1
13	27944855	27944861	MA0089.1.MAFG::NFE2L1
13	27944867	27944877	MA0596.1.SREBF2
13	27945323	27945329	MA0089.1.MAFG::NFE2L1
13	27945484	27945493	MA0745.1.SNAI2
13	27948698	27948708	MA0665.1.MSC
13	27948698	27948710	MA0091.1.TAL1::TCF3
13	27948744	27948753	MA0739.1.Hic1
13	27948744	27948754	MA0670.1.NFIA
13	27948745	27948754	MA0671.1.NFIX
13	27948946	27948956	MA0793.1.POU6F2
13	27949050	27949066	MA0526.2.USF2
13	27949055	27949063	MA0605.1.Atf3
13	27949959	27949971	MA0117.2.Mafb
13	27954197	27954210	MA0513.1.SMAD2::SMAD3::SMAD4
13	27954281	27954295	MA0154.3.EBF1
13	27954282	27954288	MA0056.1.MZF1
13	27954558	27954568	MA1106.1.HIF1A
13	27954560	27954568	MA0259.1.ARNT::HIF1A
13	27961272	27961282	MA0824.1.ID4
13	27961306	27961321	MA0497.1.MEF2C
13	27961307	27961319	MA0660.1.MEF2B
13	27961441	27961455	MA0772.1.IRF7
13	27963337	27963348	MA0003.3.TFAP2A
13	27964331	27964346	MA0743.1.SCRT1
13	27964344	27964358	MA0758.1.E2F7
13	27964345	27964357	MA0865.1.E2F8
13	27964348	27964358	MA0606.1.NFAT5
13	27970681	27970695	MA0638.1.CREB3
13	27970682	27970696	MA0844.1.XBP1
13	27972654	27972664	MA0871.1.TFEC
13	27972687	27972695	MA0693.2.VDR
13	27972692	27972704	MA1134.1.FOS::JUNB
13	27972692	27972705	MA1141.1.FOS::JUND
13	27972693	27972703	MA0099.3.FOS::JUN
13	27972693	27972704	MA0841.1.NFE2
13	27972693	27972705	MA1130.1.FOSL2::JUN
13	27972694	27972703	MA0655.1.JDP2
13	27972694	27972704	MA1135.1.FOSB::JUNB
13	27972694	27972705	MA0490.1.JUNB
13	27972694	27972708	MA0489.1.JUN(var.2)
13	27972695	27972706	MA0462.1.BATF::JUN
13	27977643	27977654	MA0025.1.NFIL3
13	27977694	27977707	MA0507.1.POU2F2
13	27978513	27978523	MA0595.1.SREBF1
13	27980000	27980012	MA0070.1.PBX1
13	27980041	27980054	MA0507.1.POU2F2
13	27980592	27980604	MA1125.1.ZNF384
13	27980637	27980648	MA0002.2.RUNX1
13	27985729	27985737	MA0037.3.GATA3
13	27990840	27990848	MA0143.3.Sox2
13	27991236	27991252	MA0510.2.RFX5
13	27991237	27991251	MA0509.1.Rfx1
13	27991244	27991258	MA0835.1.BATF3
13	27991245	27991257	MA0656.1.JDP2(var.2)
13	27991295	27991306	MA0592.2.Esrra
13	27991520	27991532	MA0817.1.BHLHE23
13	27991521	27991531	MA0669.1.NEUROG2
13	27991543	27991554	MA1110.1.NR1H4
13	27996935	27996945	MA0514.1.Sox3
13	27996974	27996984	MA0514.1.Sox3
13	27997014	27997025	MA1150.1.RORB
13	27997015	27997025	MA0071.1.RORA
13	28000162	28000172	MA0684.1.RUNX3
13	28000163	28000172	MA0511.2.RUNX2
13	28000188	28000199	MA0462.1.BATF::JUN
13	28000225	28000232	MA0081.1.SPIB
13	28000475	28000485	MA0090.2.TEAD1
13	28000483	28000500	MA0113.3.NR3C1
13	28000496	28000508	MA0481.2.FOXP1
13	28000590	28000605	MA1105.1.GRHL2
13	28000591	28000603	MA0647.1.GRHL1
13	28000592	28000602	MA0145.3.TFCP2
13	28000622	28000640	MA0051.1.IRF2
13	28000624	28000633	MA0676.1.Nr2e1
13	28000647	28000656	MA0655.1.JDP2
13	28000647	28000657	MA1135.1.FOSB::JUNB
13	28000647	28000658	MA0490.1.JUNB
13	28000647	28000661	MA0489.1.JUN(var.2)
13	28000671	28000682	MA0025.1.NFIL3
13	28000679	28000691	MA0695.1.ZBTB7C
13	28000683	28000695	MA0019.1.Ddit3::Cebpa
13	28001247	28001262	MA0742.1.Klf12
13	28001249	28001260	MA0039.3.KLF4
13	28001249	28001262	MA1107.1.KLF9
13	28001250	28001261	MA0746.1.SP3
13	28001251	28001261	MA0599.1.KLF5
13	28001251	28001262	MA0493.1.Klf1
13	28001296	28001310	MA1101.1.BACH2
13	28001298	28001310	MA1134.1.FOS::JUNB
13	28001298	28001311	MA1141.1.FOS::JUND
13	28001299	28001309	MA0099.3.FOS::JUN
13	28001299	28001310	MA0476.1.FOS
13	28001299	28001311	MA1130.1.FOSL2::JUN
13	28001300	28001310	MA1135.1.FOSB::JUNB
13	28001300	28001311	MA0490.1.JUNB
13	28001854	28001866	MA0846.1.FOXC2
13	28001856	28001867	MA1115.1.POU5F1
13	28003076	28003090	MA0737.1.GLIS3
13	28003079	28003091	MA0694.1.ZBTB7B
13	28003089	28003106	MA0752.1.ZNF410
13	28003802	28003815	MA0507.1.POU2F2
13	28003816	28003827	MA0610.1.DMRT3
13	28003829	28003841	MA0117.2.Mafb
13	28003888	28003899	MA0465.1.CDX2
13	28003902	28003917	MA0520.1.Stat6
13	28006512	28006520	MA1153.1.Smad4
13	28006564	28006580	MA0859.1.Rarg
13	28006565	28006578	MA0744.1.SCRT2
13	28006565	28006580	MA0728.1.Nr2f6(var.2)
13	28006565	28006581	MA0857.1.Rarb
13	28006586	28006602	MA0798.1.RFX3
13	28006587	28006601	MA0509.1.Rfx1
13	28006651	28006669	MA0620.2.MITF
13	28006658	28006666	MA0067.1.Pax2
13	28006660	28006669	MA0676.1.Nr2e1
13	28006789	28006804	MA0258.2.ESR2
13	28006792	28006812	MA0066.1.PPARG
13	28006796	28006811	MA1146.1.NR1A4::RXRA
13	28006800	28006813	MA0017.2.NR2F1
13	28006802	28006813	MA0141.3.ESRRB
13	28006802	28006817	MA0505.1.Nr5a2
13	28006803	28006811	MA0160.1.NR4A2
13	28006803	28006813	MA0643.1.Esrrg
13	28006803	28006814	MA0592.2.Esrra
13	28006804	28006814	MA0071.1.RORA
13	28006847	28006857	MA0871.1.TFEC
13	28006936	28006947	MA0039.3.KLF4
13	28006936	28006949	MA1107.1.KLF9
13	28006986	28006998	MA0024.3.E2F1
13	28007673	28007685	MA1125.1.ZNF384
13	28007674	28007686	MA1125.1.ZNF384
13	28007675	28007687	MA1125.1.ZNF384
13	28007676	28007688	MA1125.1.ZNF384
13	28007677	28007689	MA1125.1.ZNF384
13	28007678	28007690	MA1125.1.ZNF384
13	28007679	28007691	MA1125.1.ZNF384
13	28007680	28007692	MA1125.1.ZNF384
13	28007681	28007693	MA1125.1.ZNF384
13	28007682	28007694	MA1125.1.ZNF384
13	28007690	28007703	MA0884.1.DUXA
13	28007941	28007954	MA0750.2.ZBTB7A
13	28008261	28008273	MA1125.1.ZNF384
13	28009229	28009240	MA0601.1.Arid3b
13	28009229	28009243	MA0602.1.Arid5a
13	28009229	28009245	MA0791.1.POU4F3
13	28009231	28009245	MA0790.1.POU4F1
13	28009238	28009255	MA0910.1.Hoxd8
13	28009240	28009251	MA0601.1.Arid3b
13	28009245	28009263	MA0051.1.IRF2
13	28009249	28009263	MA0080.4.SPI1
13	28009249	28009264	MA1419.1.IRF4
13	28009250	28009264	MA0772.1.IRF7
13	28009250	28009265	MA0653.1.IRF9
13	28013281	28013294	MA0833.1.ATF4
13	28013281	28013296	MA0142.1.Pou5f1::Sox2
13	28014654	28014669	MA1155.1.ZSCAN4
13	28014655	28014675	MA0073.1.RREB1
13	28014657	28014668	MA0039.3.KLF4
13	28014657	28014670	MA1107.1.KLF9
13	28014659	28014670	MA0493.1.Klf1
13	28014659	28014672	MA1107.1.KLF9
13	28014661	28014674	MA1107.1.KLF9
13	28015644	28015660	MA0904.1.Hoxb5
13	28015644	28015661	MA0854.1.Alx1
13	28015646	28015662	MA0912.1.Hoxd3
13	28015647	28015657	MA0913.1.Hoxd9
13	28015647	28015658	MA0899.1.HOXA10
13	28015648	28015658	MA0893.1.GSX2
13	28015649	28015657	MA0675.1.NKX6-2
13	28016068	28016078	MA0623.1.Neurog1
13	28016072	28016082	MA0606.1.NFAT5
13	28016086	28016096	MA0508.2.PRDM1
13	28016371	28016386	MA0505.1.Nr5a2
13	28016378	28016387	MA0676.1.Nr2e1
13	28016438	28016451	MA0800.1.EOMES
13	28016440	28016450	MA0802.1.TBR1
13	28016440	28016451	MA0688.1.TBX2
13	28016441	28016451	MA0690.1.TBX21
13	28016536	28016549	MA0750.2.ZBTB7A
13	28016544	28016559	MA0504.1.NR2C2
13	28016626	28016647	MA0528.1.ZNF263
13	28017452	28017464	MA0155.1.INSM1
13	28019466	28019476	MA0824.1.ID4
13	28019480	28019486	MA0006.1.Ahr::Arnt
13	28019582	28019592	MA0795.1.SMAD3
13	28019956	28019966	MA1152.1.SOX15
13	28019957	28019964	MA0087.1.Sox5
13	28019957	28019966	MA0077.1.SOX9
13	28019980	28019987	MA0087.1.Sox5
13	28019993	28020003	MA0092.1.Hand1::Tcf3
13	28020331	28020341	MA0824.1.ID4
13	28021121	28021133	MA0041.1.Foxd3
13	28021336	28021357	MA0050.2.IRF1
13	28021337	28021358	MA0050.2.IRF1
13	28021460	28021472	MA0095.2.YY1
13	28021931	28021943	MA0117.2.Mafb
13	28021932	28021943	MA0842.1.NRL
13	28022689	28022706	MA0727.1.NR3C2
13	28022709	28022719	MA0793.1.POU6F2
13	28024163	28024174	MA0506.1.NRF1
13	28024196	28024205	MA0745.1.SNAI2
13	28024224	28024235	MA0062.2.Gabpa
13	28024544	28024555	MA1111.1.NR2F2
13	28024545	28024553	MA0160.1.NR4A2
13	28024545	28024555	MA0643.1.Esrrg
13	28024546	28024559	MA0750.2.ZBTB7A
13	28024547	28024560	MA0640.1.ELF3
13	28024548	28024559	MA0136.2.ELF5
13	28024548	28024560	MA0598.2.EHF
13	28024570	28024583	MA0778.1.NFKB2
13	28024573	28024587	MA1102.1.CTCFL
13	28024761	28024776	MA0516.1.SP2
13	28024762	28024779	MA0685.1.SP4
13	28024763	28024777	MA0740.1.KLF14
13	28024765	28024776	MA0079.3.SP1
13	28024766	28024776	MA0599.1.KLF5
13	28024766	28024777	MA0493.1.Klf1
13	28027616	28027631	MA0108.2.TBP
13	28027625	28027640	MA0497.1.MEF2C
13	28027626	28027638	MA0660.1.MEF2B
13	28027644	28027656	MA0019.1.Ddit3::Cebpa
13	28027649	28027661	MA0095.2.YY1
13	28028564	28028577	MA0488.1.JUN
13	28028573	28028584	MA0601.1.Arid3b
13	28029098	28029119	MA0050.2.IRF1
13	28029099	28029120	MA0050.2.IRF1
13	28029101	28029122	MA0050.2.IRF1
13	28029102	28029123	MA0050.2.IRF1
13	28029103	28029124	MA0050.2.IRF1
13	28029104	28029125	MA0050.2.IRF1
13	28029105	28029126	MA0050.2.IRF1
13	28029106	28029127	MA0050.2.IRF1
13	28029110	28029131	MA0050.2.IRF1
13	28029112	28029133	MA0050.2.IRF1
13	28029169	28029180	MA0503.1.Nkx2-5(var.2)
13	28029173	28029184	MA0079.3.SP1
13	28029491	28029502	MA1103.1.FOXK2
13	28029492	28029500	MA0614.1.Foxj2
13	28029492	28029503	MA0032.2.FOXC1
13	28029493	28029500	MA0033.2.FOXL1
13	28029510	28029526	MA0114.3.Hnf4a
13	28029513	28029527	MA0523.1.TCF7L2
13	28029554	28029565	MA0592.2.Esrra
13	28029666	28029678	MA1125.1.ZNF384
13	28029667	28029679	MA1125.1.ZNF384
13	28029668	28029680	MA1125.1.ZNF384
13	28029669	28029681	MA1125.1.ZNF384
13	28029670	28029682	MA1125.1.ZNF384
13	28029671	28029683	MA1125.1.ZNF384
13	28029672	28029684	MA1125.1.ZNF384
13	28029709	28029719	MA0100.3.MYB
13	28029725	28029736	MA0601.1.Arid3b
13	28029726	28029737	MA0468.1.DUX4
13	28029731	28029739	MA0158.1.HOXA5
13	28030047	28030059	MA0660.1.MEF2B
13	28030050	28030061	MA0715.1.PROP1
13	28030916	28030930	MA0856.1.RXRG
13	28030921	28030937	MA0627.1.Pou2f3
13	28030922	28030936	MA0784.1.POU1F1
13	28030923	28030935	MA0787.1.POU3F2
13	28030924	28030935	MA1115.1.POU5F1
13	28030925	28030940	MA0142.1.Pou5f1::Sox2
13	28031491	28031506	MA0258.2.ESR2
13	28031618	28031626	MA0774.1.MEIS2
13	28031912	28031927	MA0866.1.SOX21
13	28031917	28031934	MA0896.1.Hmx1
13	28031918	28031932	MA0679.1.ONECUT1
13	28031919	28031929	MA0754.1.CUX1
13	28031921	28031933	MA0070.1.PBX1
13	28031922	28031930	MA0611.1.Dux
13	28035678	28035691	MA1141.1.FOS::JUND
13	28035818	28035828	MA0038.1.Gfi1
13	28035824	28035845	MA0495.2.MAFF
13	28035825	28035844	MA0496.2.MAFK
13	28037892	28037902	MA0802.1.TBR1
13	28037892	28037903	MA0688.1.TBX2
13	28037893	28037903	MA0690.1.TBX21
13	28037894	28037902	MA0807.1.TBX5
13	28037947	28037957	MA0891.1.GSC2
13	28047770	28047784	MA0030.1.FOXF2
13	28047772	28047779	MA0847.1.FOXD2
13	28047842	28047856	MA0757.1.ONECUT3
13	28047842	28047859	MA0851.1.Foxj3
13	28047843	28047857	MA0852.2.FOXK1
13	28047845	28047854	MA0084.1.SRY
13	28047845	28047856	MA1103.1.FOXK2
13	28047845	28047857	MA0846.1.FOXC2
13	28047845	28047859	MA0030.1.FOXF2
13	28047846	28047854	MA0614.1.Foxj2
13	28047846	28047857	MA0032.2.FOXC1
13	28047847	28047854	MA0847.1.FOXD2
13	28049258	28049268	MA1142.1.FOSL1::JUND
13	28049258	28049269	MA0490.1.JUNB
13	28049258	28049272	MA0489.1.JUN(var.2)
13	28049259	28049270	MA0462.1.BATF::JUN
13	28049267	28049282	MA0497.1.MEF2C
13	28049268	28049280	MA0773.1.MEF2D
13	28049272	28049281	MA0619.1.LIN54
13	28049318	28049331	MA1141.1.FOS::JUND
13	28049319	28049329	MA0099.3.FOS::JUN
13	28049319	28049330	MA0841.1.NFE2
13	28049319	28049331	MA1130.1.FOSL2::JUN
13	28049321	28049332	MA0594.1.Hoxa9
13	28049350	28049365	MA0768.1.LEF1
13	28049351	28049365	MA0523.1.TCF7L2
13	28051473	28051486	MA0499.1.Myod1
13	28051476	28051486	MA0816.1.Ascl2
13	28051534	28051546	MA0047.2.Foxa2
13	28051535	28051550	MA0148.3.FOXA1
13	28051537	28051549	MA0041.1.Foxd3
13	28051586	28051596	MA0624.1.NFATC1
13	28051640	28051655	MA1105.1.GRHL2
13	28051641	28051653	MA0647.1.GRHL1
13	28051689	28051699	MA0514.1.Sox3
13	28051701	28051715	MA0736.1.GLIS2
13	28051728	28051735	MA0081.1.SPIB
13	28057252	28057265	MA0884.1.DUXA
13	28057253	28057264	MA0713.1.PHOX2A
13	28057274	28057280	MA0056.1.MZF1
13	28061011	28061025	MA0146.2.Zfx
13	28061028	28061036	MA0831.2.TFE3
13	28061108	28061120	MA0734.1.GLI2
13	28061117	28061126	MA0738.1.HIC2
13	28074020	28074030	MA0508.2.PRDM1
13	28074147	28074159	MA1125.1.ZNF384
13	28074148	28074160	MA1125.1.ZNF384
13	28083246	28083256	MA0816.1.Ascl2
13	28083269	28083289	MA0073.1.RREB1
13	28083326	28083337	MA1150.1.RORB
13	28083326	28083339	MA0488.1.JUN
13	28083326	28083342	MA0904.1.Hoxb5
13	28083416	28083426	MA1152.1.SOX15
13	28083432	28083446	MA0687.1.SPIC
13	28083436	28083448	MA0481.2.FOXP1
13	28083437	28083448	MA0593.1.FOXP2
13	28083466	28083487	MA0528.1.ZNF263
13	28083508	28083525	MA0858.1.Rarb(var.2)
13	28083520	28083533	MA1100.1.ASCL1
13	28083526	28083541	MA0591.1.Bach1::Mafk
13	28100495	28100508	MA1104.1.GATA6
13	28100497	28100505	MA0037.3.GATA3
13	28100520	28100527	MA0081.1.SPIB
13	28100544	28100562	MA0051.1.IRF2
13	28107426	28107441	MA0728.1.Nr2f6(var.2)
13	28107657	28107674	MA0685.1.SP4
13	28107660	28107671	MA0746.1.SP3
13	28107661	28107671	MA0599.1.KLF5
13	28107672	28107678	MA0006.1.Ahr::Arnt
13	28107710	28107720	MA1116.1.RBPJ
13	28108067	28108082	MA0497.1.MEF2C
13	28108068	28108080	MA0660.1.MEF2B
13	28108083	28108093	MA0092.1.Hand1::Tcf3
13	28108108	28108118	MA0663.1.MLX
13	28117256	28117268	MA0660.1.MEF2B
13	28117261	28117276	MA0501.1.MAF::NFE2
13	28117277	28117296	MA0494.1.Nr1h3::Rxra
13	28117281	28117296	MA0497.1.MEF2C
13	28117282	28117294	MA0773.1.MEF2D
13	28119715	28119729	MA0602.1.Arid5a
13	28133727	28133737	MA0057.1.MZF1(var.2)
13	28133729	28133743	MA0463.1.Bcl6
13	28133759	28133769	MA0514.1.Sox3
13	28135745	28135754	MA0084.1.SRY
13	28135888	28135896	MA0766.1.GATA5
13	28136032	28136043	MA1131.1.FOSL2::JUN(var.2)
13	28136034	28136054	MA0804.1.TBX19
13	28136036	28136052	MA0009.2.T
13	28143773	28143784	MA0002.2.RUNX1
13	28146988	28146994	MA0151.1.Arid3a
13	28147050	28147062	MA0041.1.Foxd3
13	28147051	28147062	MA0040.1.Foxq1
13	28147053	28147063	MA1152.1.SOX15
13	28147053	28147070	MA0910.1.Hoxd8
13	28147054	28147066	MA0041.1.Foxd3
13	28147057	28147070	MA0135.1.Lhx3
13	28147060	28147070	MA0780.1.PAX3
13	28147072	28147078	MA0089.1.MAFG::NFE2L1
13	28147518	28147529	MA0462.1.BATF::JUN
13	28151480	28151491	MA0471.1.E2F6
13	28156304	28156314	MA0824.1.ID4
13	28158846	28158863	MA0910.1.Hoxd8
13	28158851	28158864	MA0153.2.HNF1B
13	28158867	28158878	MA0906.1.HOXC12
13	28158869	28158883	MA0832.1.Tcf21
13	28158870	28158882	MA0783.1.PKNOX2
13	28158871	28158881	MA0667.1.MYF6
13	28158916	28158926	MA0100.3.MYB
13	28161497	28161515	MA0149.1.EWSR1-FLI1
13	28161577	28161586	MA0619.1.LIN54
13	28166477	28166487	MA0595.1.SREBF1
13	28166485	28166496	MA0746.1.SP3
13	28166486	28166496	MA0599.1.KLF5
13	28166494	28166504	MA0508.2.PRDM1
13	28167236	28167246	MA0767.1.GCM2
13	28167241	28167253	MA0481.2.FOXP1
13	28167242	28167253	MA1103.1.FOXK2
13	28167243	28167251	MA0614.1.Foxj2
13	28167244	28167251	MA0033.2.FOXL1
13	28167478	28167495	MA0159.1.RARA::RXRA
13	28167562	28167573	MA0002.2.RUNX1
13	28167576	28167591	MA0653.1.IRF9
13	28167582	28167592	MA0684.1.RUNX3
13	28167583	28167592	MA0511.2.RUNX2
13	28170479	28170499	MA0804.1.TBX19
13	28170481	28170497	MA0009.2.T
13	28170497	28170508	MA0480.1.Foxo1
13	28170517	28170532	MA0866.1.SOX21
13	28170523	28170540	MA0851.1.Foxj3
13	28170524	28170538	MA0852.2.FOXK1
13	28170525	28170537	MA0481.2.FOXP1
13	28170526	28170535	MA0084.1.SRY
13	28170526	28170537	MA1103.1.FOXK2
13	28170526	28170538	MA0846.1.FOXC2
13	28170527	28170535	MA0614.1.Foxj2
13	28170527	28170538	MA0845.1.FOXB1
13	28170528	28170535	MA0033.2.FOXL1
13	28170528	28170549	MA0495.2.MAFF
13	28170529	28170548	MA0496.2.MAFK
13	28170541	28170551	MA0635.1.BARHL2
13	28171338	28171352	MA0602.1.Arid5a
13	28171392	28171405	MA0513.1.SMAD2::SMAD3::SMAD4
13	28179517	28179527	MA0596.1.SREBF2
13	28179576	28179591	MA0502.1.NFYB
13	28186526	28186534	MA0807.1.TBX5
13	28189538	28189549	MA0500.1.Myog
13	28189539	28189549	MA0665.1.MSC
13	28189560	28189575	MA0484.1.HNF4G
13	28189586	28189600	MA0835.1.BATF3
13	28189587	28189599	MA0794.1.PROX1
13	28190688	28190695	MA0164.1.Nr2e3
13	28190891	28190905	MA0080.4.SPI1
13	28190990	28191011	MA0528.1.ZNF263
13	28192366	28192374	MA0604.1.Atf1
13	28193024	28193035	MA0688.1.TBX2
13	28193026	28193034	MA0807.1.TBX5
13	28193189	28193202	MA1124.1.ZNF24
13	28193193	28193206	MA1124.1.ZNF24
13	28193196	28193212	MA0791.1.POU4F3
13	28193197	28193209	MA0041.1.Foxd3
13	28193197	28193210	MA0135.1.Lhx3
13	28193198	28193212	MA0790.1.POU4F1
13	28194255	28194267	MA0524.2.TFAP2C
13	28194437	28194447	MA0767.1.GCM2
13	28194480	28194495	MA0516.1.SP2
13	28194487	28194496	MA0597.1.THAP1
13	28194534	28194545	MA0506.1.NRF1
13	28194660	28194671	MA0137.3.STAT1
13	28194856	28194868	MA0641.1.ELF4
13	28194909	28194920	MA0003.3.TFAP2A
13	28194999	28195012	MA0499.1.Myod1
13	28195001	28195014	MA0698.1.ZBTB18
13	28195002	28195012	MA0048.2.NHLH1
13	28195470	28195491	MA0050.2.IRF1
13	28195474	28195489	MA0517.1.STAT1::STAT2
13	28195530	28195545	MA0501.1.MAF::NFE2
13	28195532	28195546	MA1101.1.BACH2
13	28195533	28195548	MA0591.1.Bach1::Mafk
13	28195534	28195546	MA1134.1.FOS::JUNB
13	28195534	28195547	MA1141.1.FOS::JUND
13	28195534	28195549	MA0150.2.Nfe2l2
13	28195535	28195545	MA0099.3.FOS::JUN
13	28195535	28195546	MA0841.1.NFE2
13	28195535	28195547	MA1130.1.FOSL2::JUN
13	28195536	28195545	MA0655.1.JDP2
13	28195536	28195546	MA1135.1.FOSB::JUNB
13	28195536	28195547	MA0490.1.JUNB
13	28195536	28195550	MA0489.1.JUN(var.2)
13	28195537	28195548	MA0462.1.BATF::JUN
13	28195547	28195557	MA0871.1.TFEC
13	28195549	28195555	MA0004.1.Arnt
13	28195614	28195628	MA0146.2.Zfx
13	28195930	28195941	MA0079.3.SP1
13	28195931	28195941	MA0599.1.KLF5
13	28195984	28196002	MA0149.1.EWSR1-FLI1
13	28195988	28195999	MA0471.1.E2F6
13	28195988	28196006	MA0149.1.EWSR1-FLI1
13	28196030	28196043	MA0640.1.ELF3
13	28196031	28196042	MA0136.2.ELF5
13	28196031	28196043	MA0598.2.EHF
13	28196032	28196050	MA0149.1.EWSR1-FLI1
13	28200940	28200951	MA0907.1.HOXC13
13	28200945	28200961	MA0904.1.Hoxb5
13	28200948	28200961	MA0135.1.Lhx3
13	28200948	28200963	MA0046.2.HNF1A
13	28200949	28200957	MA0125.1.Nobox
13	28200949	28200959	MA0886.1.EMX2
13	28200949	28200960	MA0621.1.mix-a
13	28200949	28200962	MA0153.2.HNF1B
13	28200950	28200958	MA0132.2.PDX1
13	28200950	28200967	MA0851.1.Foxj3
13	28200953	28200965	MA0846.1.FOXC2
13	28200954	28200965	MA0845.1.FOXB1
13	28200954	28200967	MA0788.1.POU3F3
13	28200959	28200975	MA0627.1.Pou2f3
13	28200961	28200973	MA0786.1.POU3F1
13	28200962	28200974	MA0785.1.POU2F1
13	28201628	28201637	MA0078.1.Sox17
13	28201774	28201785	MA0601.1.Arid3b
13	28202369	28202390	MA0138.2.REST
13	28205497	28205512	MA0108.2.TBP
13	28205987	28206000	MA0485.1.Hoxc9
13	28205988	28205999	MA0594.1.Hoxa9
13	28206251	28206262	MA0592.2.Esrra
13	28206265	28206275	MA1132.1.JUN::JUNB
13	28207369	28207377	MA0614.1.Foxj2
13	28207370	28207377	MA0847.1.FOXD2
13	28210962	28210970	MA0618.1.LBX1
13	28210963	28210970	MA0063.1.Nkx2-5
13	28211056	28211062	MA0151.1.Arid3a
13	28211161	28211176	MA0492.1.JUND(var.2)
13	28211204	28211213	MA0511.2.RUNX2
13	28211205	28211225	MA0073.1.RREB1
13	28211231	28211241	MA0816.1.Ascl2
13	28211412	28211430	MA0149.1.EWSR1-FLI1
13	28211416	28211434	MA0149.1.EWSR1-FLI1
13	28211420	28211438	MA0149.1.EWSR1-FLI1
13	28216021	28216035	MA0740.1.KLF14
13	28216022	28216034	MA0747.1.SP8
13	28216022	28216035	MA1107.1.KLF9
13	28216023	28216034	MA0746.1.SP3
13	28216024	28216035	MA0493.1.Klf1
13	28216034	28216046	MA0095.2.YY1
13	28216093	28216106	MA0698.1.ZBTB18
13	28216131	28216148	MA0858.1.Rarb(var.2)
13	28216131	28216149	MA1149.1.RARA::RXRG
13	28216142	28216156	MA0512.2.Rxra
13	28216208	28216220	MA0785.1.POU2F1
13	28216209	28216218	MA0792.1.POU5F1B
13	28216250	28216265	MA0108.2.TBP
13	28216344	28216354	MA0092.1.Hand1::Tcf3
13	28217710	28217722	MA0091.1.TAL1::TCF3
13	28218099	28218111	MA1113.1.PBX2
13	28218102	28218120	MA0620.2.MITF
13	28218104	28218120	MA0526.2.USF2
13	28218106	28218116	MA0692.1.TFEB
13	28230981	28230997	MA0083.3.SRF
13	28230986	28230997	MA0035.3.Gata1
13	28251155	28251167	MA1134.1.FOS::JUNB
13	28251155	28251168	MA1141.1.FOS::JUND
13	28251156	28251167	MA0476.1.FOS
13	28251156	28251168	MA1130.1.FOSL2::JUN
13	28251157	28251167	MA1135.1.FOSB::JUNB
13	28251157	28251168	MA0490.1.JUNB
13	28251157	28251171	MA0489.1.JUN(var.2)
13	28277101	28277119	MA0149.1.EWSR1-FLI1
13	28277173	28277184	MA0593.1.FOXP2
13	28277175	28277187	MA1125.1.ZNF384
13	28277176	28277188	MA1125.1.ZNF384
13	28277177	28277189	MA1125.1.ZNF384
13	28277178	28277190	MA1125.1.ZNF384
13	28277191	28277208	MA0851.1.Foxj3
13	28277192	28277206	MA0852.2.FOXK1
13	28277193	28277205	MA0481.2.FOXP1
13	28277194	28277205	MA1103.1.FOXK2
13	28277194	28277206	MA0846.1.FOXC2
13	28277194	28277208	MA0030.1.FOXF2
13	28277196	28277203	MA0847.1.FOXD2
13	28278957	28278978	MA0050.2.IRF1
13	28278968	28278978	MA0514.1.Sox3
13	28279012	28279020	MA0158.1.HOXA5
13	28279050	28279060	MA0606.1.NFAT5
13	28279052	28279059	MA0152.1.NFATC2
13	28279055	28279068	MA0770.1.HSF2
13	28279064	28279079	MA0743.1.SCRT1
13	28279066	28279079	MA0744.1.SCRT2
13	28279072	28279082	MA0838.1.CEBPG
13	28281775	28281785	MA0099.3.FOS::JUN
13	28281775	28281787	MA1130.1.FOSL2::JUN
13	28281776	28281785	MA0655.1.JDP2
13	28281782	28281792	MA0606.1.NFAT5
13	28281799	28281808	MA0673.1.NKX2-8
13	28281799	28281809	MA0672.1.NKX2-3
13	28281800	28281808	MA0914.1.ISL2
13	28281800	28281809	MA0124.2.Nkx3-1
13	28289266	28289276	MA0802.1.TBR1
13	28289267	28289277	MA0690.1.TBX21
13	28289268	28289276	MA0807.1.TBX5
13	28289268	28289280	MA0783.1.PKNOX2
13	28289268	28289281	MA0698.1.ZBTB18
13	28289270	28289279	MA0745.1.SNAI2
13	28290877	28290889	MA1125.1.ZNF384
13	28292116	28292131	MA0497.1.MEF2C
13	28292117	28292129	MA0660.1.MEF2B
13	28293753	28293765	MA1125.1.ZNF384
13	28293776	28293787	MA0025.1.NFIL3
13	28293832	28293841	MA0619.1.LIN54
13	28293837	28293844	MA0087.1.Sox5
13	28308177	28308188	MA0040.1.Foxq1
13	28308179	28308189	MA1152.1.SOX15
13	28308180	28308187	MA0087.1.Sox5
13	28308187	28308199	MA0041.1.Foxd3
13	28308195	28308203	MA0158.1.HOXA5
13	28308198	28308213	MA0742.1.Klf12
13	28308200	28308211	MA0039.3.KLF4
13	28308200	28308213	MA1107.1.KLF9
13	28308201	28308212	MA0746.1.SP3
13	28308202	28308212	MA0599.1.KLF5
13	28308202	28308213	MA0493.1.Klf1
13	28308209	28308220	MA0841.1.NFE2
13	28319412	28319423	MA1103.1.FOXK2
13	28319413	28319421	MA0614.1.Foxj2
13	28319414	28319421	MA0847.1.FOXD2
13	28319414	28319425	MA0479.1.FOXH1
13	28321815	28321826	MA0060.3.NFYA
13	28321816	28321824	MA0611.1.Dux
13	28321816	28321831	MA0502.1.NFYB
13	28321990	28322007	MA0851.1.Foxj3
13	28321991	28322005	MA0852.2.FOXK1
13	28321992	28322004	MA0481.2.FOXP1
13	28321993	28322004	MA1103.1.FOXK2
13	28321994	28322002	MA0157.2.FOXO3
13	28321995	28322002	MA0033.2.FOXL1
13	28322144	28322155	MA0060.3.NFYA
13	28322145	28322153	MA0611.1.Dux
13	28322145	28322160	MA0502.1.NFYB
13	28322154	28322165	MA0845.1.FOXB1
13	28322493	28322508	MA0697.1.ZIC3
13	28322590	28322602	MA0524.2.TFAP2C
13	28322591	28322606	MA0697.1.ZIC3
13	28322636	28322648	MA0524.2.TFAP2C
13	28322644	28322653	MA0739.1.Hic1
13	28322676	28322687	MA0500.1.Myog
13	28322676	28322689	MA1100.1.ASCL1
13	28322677	28322687	MA0816.1.Ascl2
13	28339090	28339111	MA1418.1.IRF3
13	28339097	28339108	MA0762.1.ETV2
13	28344938	28344948	MA0100.3.MYB
13	28344992	28345002	MA0754.1.CUX1
13	28349776	28349782	MA0056.1.MZF1
13	28357416	28357426	MA0650.1.HOXA13
13	28357416	28357427	MA0899.1.HOXA10
13	28357417	28357426	MA0878.1.CDX1
13	28357417	28357428	MA0465.1.CDX2
13	28357418	28357432	MA0756.1.ONECUT2
13	28357431	28357445	MA1102.1.CTCFL
13	28357466	28357475	MA0597.1.THAP1
13	28357696	28357713	MA1114.1.PBX3
13	28357699	28357711	MA1113.1.PBX2
13	28357714	28357726	MA0095.2.YY1
13	28357729	28357741	MA1125.1.ZNF384
13	28357761	28357776	MA0520.1.Stat6
13	28361066	28361087	MA0528.1.ZNF263
13	28361069	28361083	MA0080.4.SPI1
13	28361080	28361087	MA0081.1.SPIB
13	28361087	28361101	MA0029.1.Mecom
13	28361111	28361132	MA0528.1.ZNF263
13	28362698	28362712	MA0154.3.EBF1
13	28362804	28362815	MA1110.1.NR1H4
13	28363388	28363400	MA0041.1.Foxd3
13	28363392	28363404	MA0041.1.Foxd3
13	28363460	28363471	MA0076.2.ELK4
13	28363857	28363867	MA0595.1.SREBF1
13	28363857	28363876	MA0494.1.Nr1h3::Rxra
13	28364060	28364071	MA0500.1.Myog
13	28364062	28364071	MA0745.1.SNAI2
13	28364067	28364078	MA0812.1.TFAP2B(var.2)
13	28364110	28364131	MA0138.2.REST
13	28365280	28365290	MA0057.1.MZF1(var.2)
13	28365317	28365328	MA0103.3.ZEB1
13	28365347	28365362	MA0517.1.STAT1::STAT2
13	28365373	28365383	MA0101.1.REL
13	28365465	28365474	MA0619.1.LIN54
13	28365481	28365493	MA0047.2.Foxa2
13	28365482	28365497	MA0148.3.FOXA1
13	28365515	28365532	MA0858.1.Rarb(var.2)
13	28365516	28365527	MA1120.1.SOX13
13	28366710	28366723	MA0813.1.TFAP2B(var.3)
13	28367020	28367030	MA0048.2.NHLH1
13	28367995	28368006	MA0161.2.NFIC
13	28368272	28368284	MA0524.2.TFAP2C
13	28368937	28368949	MA0041.1.Foxd3
13	28368938	28368949	MA0040.1.Foxq1
13	28368943	28368955	MA1125.1.ZNF384
13	28368944	28368956	MA1125.1.ZNF384
13	28368945	28368957	MA1125.1.ZNF384
13	28368946	28368958	MA1125.1.ZNF384
13	28368947	28368959	MA1125.1.ZNF384
13	28368949	28368963	MA0518.1.Stat4
13	28368952	28368963	MA0137.3.STAT1
13	28368953	28368964	MA0519.1.Stat5a::Stat5b
13	28369297	28369318	MA0528.1.ZNF263
13	28381156	28381172	MA0083.3.SRF
13	28400666	28400681	MA0870.1.Sox1
13	28400672	28400683	MA0442.2.SOX10
13	28400705	28400718	MA0513.1.SMAD2::SMAD3::SMAD4
13	28400899	28400918	MA0139.1.CTCF
13	28400900	28400914	MA1102.1.CTCFL
13	28400902	28400914	MA0155.1.INSM1
13	28400911	28400924	MA1107.1.KLF9
13	28400915	28400926	MA0472.2.EGR2
13	28401029	28401043	MA0154.3.EBF1
13	28401072	28401090	MA0149.1.EWSR1-FLI1
13	28401075	28401093	MA0149.1.EWSR1-FLI1
13	28401075	28401096	MA0528.1.ZNF263
13	28401076	28401094	MA0149.1.EWSR1-FLI1
13	28401078	28401099	MA0528.1.ZNF263
13	28401080	28401098	MA0149.1.EWSR1-FLI1
13	28401081	28401094	MA0750.2.ZBTB7A
13	28401081	28401102	MA0528.1.ZNF263
13	28401084	28401102	MA0149.1.EWSR1-FLI1
13	28404263	28404275	MA0024.3.E2F1
13	28404341	28404351	MA0092.1.Hand1::Tcf3
13	28421953	28421964	MA0601.1.Arid3b
13	28421981	28421990	MA0745.1.SNAI2
13	28422076	28422090	MA0602.1.Arid5a
13	28445304	28445316	MA1125.1.ZNF384
13	28445332	28445342	MA0795.1.SMAD3
13	28461389	28461402	MA1124.1.ZNF24
13	28461393	28461406	MA1124.1.ZNF24
13	28485164	28485174	MA0595.1.SREBF1
13	28485214	28485235	MA0528.1.ZNF263
13	28485229	28485235	MA0056.1.MZF1
13	28488961	28488973	MA0041.1.Foxd3
13	28488961	28488976	MA0517.1.STAT1::STAT2
13	28488962	28488983	MA0050.2.IRF1
13	28488963	28488984	MA0050.2.IRF1
13	28488965	28488977	MA0041.1.Foxd3
13	28488968	28488978	MA1152.1.SOX15
13	28488975	28488985	MA1152.1.SOX15
13	28489685	28489698	MA0499.1.Myod1
13	28489687	28489698	MA0103.3.ZEB1
13	28489688	28489698	MA0824.1.ID4
13	28491556	28491567	MA0506.1.NRF1
13	28491615	28491627	MA0911.1.Hoxa11
13	28491616	28491626	MA0905.1.HOXC10
13	28491616	28491627	MA0873.1.HOXD12
13	28492460	28492474	MA0696.1.ZIC1
13	28492462	28492473	MA0103.3.ZEB1
13	28492466	28492475	MA0739.1.Hic1
13	28492473	28492487	MA0518.1.Stat4
13	28492476	28492487	MA0137.3.STAT1
13	28492500	28492511	MA0470.1.E2F4
13	28492860	28492871	MA0483.1.Gfi1b
13	28492862	28492872	MA0038.1.Gfi1
13	28493911	28493923	MA0095.2.YY1
13	28494061	28494076	MA0751.1.ZIC4
13	28494062	28494074	MA0147.3.MYC
13	28494062	28494075	MA1108.1.MXI1
13	28494062	28494076	MA0696.1.ZIC1
13	28494063	28494073	MA0058.3.MAX
13	28494063	28494074	MA0059.1.MAX::MYC
13	28494065	28494071	MA0004.1.Arnt
13	28495412	28495426	MA0463.1.Bcl6
13	28495413	28495423	MA1116.1.RBPJ
13	28495413	28495428	MA0520.1.Stat6
13	28495414	28495425	MA0144.2.STAT3
13	28495418	28495429	MA0076.2.ELK4
13	28495547	28495560	MA0778.1.NFKB2
13	28495588	28495598	MA0028.2.ELK1
13	28495603	28495615	MA0734.1.GLI2
13	28495675	28495696	MA1418.1.IRF3
13	28495681	28495695	MA0518.1.Stat4
13	28496055	28496066	MA0076.2.ELK4
13	28496097	28496107	MA0514.1.Sox3
13	28496099	28496107	MA0143.3.Sox2
13	28498383	28498395	MA0524.2.TFAP2C
13	28498424	28498436	MA0131.2.HINFP
13	28498670	28498678	MA0160.1.NR4A2
13	28500797	28500808	MA0472.2.EGR2
13	28500798	28500811	MA0513.1.SMAD2::SMAD3::SMAD4
13	28502041	28502050	MA0597.1.THAP1
13	28502069	28502080	MA0506.1.NRF1
13	28502170	28502181	MA0470.1.E2F4
13	28502678	28502684	MA0130.1.ZNF354C
13	28502722	28502740	MA0861.1.TP73
13	28507634	28507649	MA0497.1.MEF2C
13	28507635	28507647	MA0846.1.FOXC2
13	28507642	28507653	MA0594.1.Hoxa9
13	28507643	28507653	MA0650.1.HOXA13
13	28507680	28507691	MA0503.1.Nkx2-5(var.2)
13	28507746	28507760	MA0163.1.PLAG1
13	28508274	28508291	MA0631.1.Six3
13	28508281	28508292	MA0646.1.GCM1
13	28508282	28508292	MA0767.1.GCM2
13	28510329	28510344	MA0866.1.SOX21
13	28510329	28510345	MA0867.1.SOX4
13	28510669	28510684	MA0742.1.Klf12
13	28510671	28510685	MA0638.1.CREB3
13	28510706	28510720	MA1101.1.BACH2
13	28512145	28512151	MA0130.1.ZNF354C
13	28521228	28521245	MA0731.1.BCL6B
13	28521252	28521262	MA0759.1.ELK3
13	28527290	28527299	MA0078.1.Sox17
13	28527301	28527319	MA0149.1.EWSR1-FLI1
13	28527447	28527458	MA0601.1.Arid3b
13	28527447	28527459	MA0660.1.MEF2B
13	28527447	28527461	MA0602.1.Arid5a
13	28527457	28527466	MA0676.1.Nr2e1
13	28527984	28527994	MA0107.1.RELA
13	28528010	28528022	MA0810.1.TFAP2A(var.2)
13	28528020	28528034	MA0163.1.PLAG1
13	28528022	28528036	MA0163.1.PLAG1
13	28528064	28528075	MA0470.1.E2F4
13	28528121	28528135	MA0146.2.Zfx
13	28528920	28528929	MA0724.1.VENTX
13	28533252	28533258	MA0056.1.MZF1
13	28533253	28533267	MA0163.1.PLAG1
13	28533263	28533269	MA0056.1.MZF1
13	28534514	28534529	MA0517.1.STAT1::STAT2
13	28534567	28534577	MA0632.1.Tcfl5
13	28534570	28534589	MA0139.1.CTCF
13	28534571	28534585	MA1102.1.CTCFL
13	28534578	28534590	MA0024.3.E2F1
13	28534998	28535007	MA0078.1.Sox17
13	28536794	28536808	MA0146.2.Zfx
13	28537033	28537043	MA0092.1.Hand1::Tcf3
13	28538307	28538320	MA0105.4.NFKB1
13	28538309	28538315	MA0130.1.ZNF354C
13	28538312	28538323	MA0093.2.USF1
13	28538313	28538323	MA0829.1.Srebf1(var.2)
13	28538999	28539005	MA0056.1.MZF1
13	28539000	28539011	MA0500.1.Myog
13	28539000	28539013	MA1100.1.ASCL1
13	28539002	28539011	MA0745.1.SNAI2
13	28540456	28540466	MA0508.2.PRDM1
13	28541522	28541530	MA0666.1.MSX1
13	28541531	28541542	MA0040.1.Foxq1
13	28543384	28543399	MA0516.1.SP2
13	28543388	28543399	MA0079.3.SP1
13	28543393	28543406	MA0778.1.NFKB2
13	28544837	28544850	MA0616.1.Hes2
13	28545056	28545067	MA0003.3.TFAP2A
13	28549312	28549324	MA0041.1.Foxd3
13	28550059	28550073	MA0119.1.NFIC::TLX1
13	28550258	28550279	MA0528.1.ZNF263
13	28550261	28550282	MA0528.1.ZNF263
13	28550702	28550715	MA0499.1.Myod1
13	28550704	28550715	MA0103.3.ZEB1
13	28550704	28550716	MA0821.1.HES5
13	28550705	28550715	MA0824.1.ID4
13	28550720	28550734	MA0146.2.Zfx
13	28552102	28552123	MA0528.1.ZNF263
13	28552117	28552128	MA0442.2.SOX10
13	28552123	28552135	MA0147.3.MYC
13	28552123	28552136	MA1108.1.MXI1
13	28552123	28552138	MA1155.1.ZSCAN4
13	28552124	28552134	MA0058.3.MAX
13	28552125	28552138	MA0616.1.Hes2
13	28552126	28552132	MA0004.1.Arnt
13	28553929	28553939	MA0109.1.HLTF
13	28554401	28554414	MA0813.1.TFAP2B(var.3)
13	28554411	28554423	MA0047.2.Foxa2
13	28554412	28554427	MA0148.3.FOXA1
13	28554436	28554449	MA0750.2.ZBTB7A
13	28554439	28554450	MA0470.1.E2F4
13	28554490	28554496	MA0056.1.MZF1
13	28554554	28554568	MA0146.2.Zfx
13	28554575	28554586	MA0470.1.E2F4
13	28554637	28554648	MA0079.3.SP1
13	28554644	28554654	MA0508.2.PRDM1
13	28554688	28554698	MA0820.1.FIGLA
13	28554899	28554913	MA0839.1.CREB3L1
13	28554974	28554985	MA0471.1.E2F6
13	28556653	28556664	MA0646.1.GCM1
13	28556654	28556664	MA0767.1.GCM2
13	28556666	28556681	MA0768.1.LEF1
13	28556667	28556681	MA0523.1.TCF7L2
13	28556668	28556679	MA0442.2.SOX10
13	28556669	28556681	MA0769.1.Tcf7
13	28556671	28556688	MA0851.1.Foxj3
13	28556672	28556686	MA0852.2.FOXK1
13	28556673	28556685	MA0481.2.FOXP1
13	28556674	28556685	MA1103.1.FOXK2
13	28556675	28556683	MA0614.1.Foxj2
13	28556676	28556683	MA0033.2.FOXL1
13	28557182	28557199	MA0860.1.Rarg(var.2)
13	28557191	28557207	MA0859.1.Rarg
13	28557434	28557451	MA0112.3.ESR1
13	28558520	28558528	MA0611.1.Dux
13	28558520	28558535	MA0502.1.NFYB
13	28558523	28558535	MA0865.1.E2F8
13	28558946	28558954	MA0618.1.LBX1
13	28559198	28559214	MA0083.3.SRF
13	28559207	28559218	MA0845.1.FOXB1
13	28564574	28564589	MA0148.3.FOXA1
13	28567851	28567865	MA0523.1.TCF7L2
13	28567856	28567865	MA0673.1.NKX2-8
13	28567856	28567866	MA0672.1.NKX2-3
13	28569600	28569616	MA0088.2.ZNF143
13	28569610	28569620	MA1106.1.HIF1A
13	28569611	28569621	MA1099.1.Hes1
13	28569612	28569620	MA0259.1.ARNT::HIF1A
13	28569613	28569619	MA0004.1.Arnt
13	28569663	28569671	MA0693.2.VDR
13	28569674	28569685	MA0483.1.Gfi1b
13	28569816	28569829	MA0507.1.POU2F2
13	28569820	28569832	MA0041.1.Foxd3
13	28569838	28569846	MA0125.1.Nobox
13	28569838	28569849	MA0621.1.mix-a
13	28569839	28569847	MA0132.2.PDX1
13	28569921	28569930	MA0738.1.HIC2
13	28569922	28569938	MA0088.2.ZNF143
13	28569934	28569944	MA0802.1.TBR1
13	28569935	28569945	MA0690.1.TBX21
13	28569936	28569944	MA0807.1.TBX5
13	28569936	28569948	MA0783.1.PKNOX2
13	28569938	28569947	MA0745.1.SNAI2
13	28572107	28572118	MA0842.1.NRL
13	28572111	28572122	MA0060.3.NFYA
13	28572114	28572132	MA0051.1.IRF2
13	28572116	28572125	MA0676.1.Nr2e1
13	28573820	28573835	MA0505.1.Nr5a2
13	28573915	28573927	MA1125.1.ZNF384
13	28573916	28573928	MA1125.1.ZNF384
13	28573917	28573929	MA1125.1.ZNF384
13	28573918	28573930	MA1125.1.ZNF384
13	28573923	28573929	MA0151.1.Arid3a
13	28573993	28574014	MA0528.1.ZNF263
13	28574019	28574030	MA0483.1.Gfi1b
13	28576229	28576244	MA0116.1.Znf423
13	28576235	28576243	MA0914.1.ISL2
13	28576245	28576253	MA0807.1.TBX5
13	28576245	28576258	MA0698.1.ZBTB18
13	28576370	28576383	MA0105.4.NFKB1
13	28587136	28587147	MA0062.2.Gabpa
13	28587136	28587149	MA0750.2.ZBTB7A
13	28587137	28587150	MA0640.1.ELF3
13	28587138	28587148	MA0028.2.ELK1
13	28587138	28587149	MA0136.2.ELF5
13	28587138	28587150	MA0598.2.EHF
13	28587138	28587152	MA0080.4.SPI1
13	28587139	28587153	MA0652.1.IRF8
13	28587139	28587154	MA0653.1.IRF9
13	28587165	28587176	MA1118.1.SIX1
13	28587166	28587178	MA0481.2.FOXP1
13	28587174	28587184	MA0826.1.OLIG1
13	28587178	28587193	MA0492.1.JUND(var.2)
13	28587184	28587190	MA0089.1.MAFG::NFE2L1
13	28587338	28587353	MA0108.2.TBP
13	28587344	28587356	MA0773.1.MEF2D
13	28590171	28590179	MA0158.1.HOXA5
13	28590198	28590209	MA0519.1.Stat5a::Stat5b
13	28590205	28590215	MA1112.1.NR4A1
13	28590214	28590224	MA0606.1.NFAT5
13	28590221	28590229	MA0605.1.Atf3
13	28594757	28594771	MA0146.2.Zfx
13	28594762	28594773	MA0478.1.FOSL2
13	28596176	28596188	MA1125.1.ZNF384
13	28598323	28598334	MA0102.3.CEBPA
13	28601610	28601625	MA0492.1.JUND(var.2)
13	28601611	28601624	MA0488.1.JUN
13	28601657	28601667	MA0508.2.PRDM1
13	28601675	28601691	MA0088.2.ZNF143
13	28601676	28601687	MA0479.1.FOXH1
13	28602209	28602219	MA0514.1.Sox3
13	28602232	28602253	MA0050.2.IRF1
13	28602243	28602258	MA0148.3.FOXA1
13	28602250	28602264	MA0080.4.SPI1
13	28602390	28602401	MA0503.1.Nkx2-5(var.2)
13	28611798	28611812	MA0518.1.Stat4
13	28611801	28611812	MA0137.3.STAT1
13	28622018	28622027	MA0655.1.JDP2
13	28622018	28622028	MA1142.1.FOSL1::JUND
13	28622050	28622060	MA0645.1.ETV6
13	28622050	28622064	MA0080.4.SPI1
13	28622129	28622150	MA0495.2.MAFF
13	28622133	28622145	MA1134.1.FOS::JUNB
13	28622133	28622146	MA1141.1.FOS::JUND
13	28622134	28622144	MA0099.3.FOS::JUN
13	28622134	28622145	MA0476.1.FOS
13	28622134	28622146	MA1130.1.FOSL2::JUN
13	28622136	28622147	MA0462.1.BATF::JUN
13	28622189	28622204	MA0653.1.IRF9
13	28622192	28622204	MA0481.2.FOXP1
13	28622193	28622204	MA0593.1.FOXP2
13	28625526	28625534	MA0807.1.TBX5
13	28625526	28625539	MA0698.1.ZBTB18
13	28625543	28625558	MA0497.1.MEF2C
13	28625544	28625556	MA0660.1.MEF2B
13	28625604	28625614	MA0829.1.Srebf1(var.2)
13	28625646	28625656	MA0824.1.ID4
13	28633515	28633531	MA0114.3.Hnf4a
13	28633515	28633532	MA0115.1.NR1H2::RXRA
13	28633516	28633534	MA1148.1.PPARA::RXRA
13	28633517	28633531	MA0512.2.Rxra
13	28633517	28633532	MA0065.2.Pparg::Rxra
13	28633553	28633568	MA0697.1.ZIC3
13	28633554	28633568	MA0696.1.ZIC1
13	28633571	28633580	MA0789.1.POU3F4
13	28635709	28635718	MA0671.1.NFIX
13	28639136	28639149	MA1124.1.ZNF24
13	28644116	28644128	MA0821.1.HES5
13	28644118	28644131	MA0616.1.Hes2
13	28648756	28648767	MA1120.1.SOX13
13	28648765	28648782	MA0851.1.Foxj3
13	28648768	28648780	MA0846.1.FOXC2
13	28648768	28648782	MA0030.1.FOXF2
13	28648769	28648780	MA0845.1.FOXB1
13	28648771	28648786	MA0497.1.MEF2C
13	28648772	28648784	MA0846.1.FOXC2
13	28648780	28648792	MA1125.1.ZNF384
13	28648785	28648797	MA0773.1.MEF2D
13	28648787	28648799	MA1125.1.ZNF384
13	28653886	28653896	MA0101.1.REL
13	28663638	28663648	MA1152.1.SOX15
13	28674390	28674402	MA0131.2.HINFP
13	28674400	28674410	MA0599.1.KLF5
13	28674417	28674428	MA0003.3.TFAP2A
13	28674562	28674577	MA0527.1.ZBTB33
13	28674626	28674636	MA0632.1.Tcfl5
13	28674665	28674671	MA0056.1.MZF1
13	28674758	28674768	MA0107.1.RELA
13	28674786	28674801	MA0516.1.SP2
13	28674790	28674801	MA0079.3.SP1
13	28674805	28674811	MA0056.1.MZF1
13	28674886	28674902	MA0526.2.USF2
13	28674887	28674899	MA0147.3.MYC
13	28674887	28674900	MA1108.1.MXI1
13	28674888	28674898	MA0823.1.HEY1
13	28674889	28674897	MA0617.1.Id2
13	28674889	28674899	MA0603.1.Arntl
13	28674889	28674902	MA0616.1.Hes2
13	28674890	28674896	MA0004.1.Arnt
13	28675049	28675062	MA1107.1.KLF9
13	28675050	28675061	MA0746.1.SP3
13	28675051	28675061	MA0599.1.KLF5
13	28683083	28683093	MA0718.1.RAX
13	28683084	28683092	MA0701.1.LHX9
13	28685589	28685600	MA0471.1.E2F6
13	28688591	28688612	MA0528.1.ZNF263
13	28688934	28688947	MA0499.1.Myod1
13	28688937	28688947	MA0816.1.Ascl2
13	28692192	28692204	MA0041.1.Foxd3
13	28693895	28693906	MA0079.3.SP1
13	28693896	28693906	MA0599.1.KLF5
13	28693899	28693910	MA1117.1.RELB
13	28693900	28693913	MA0778.1.NFKB2
13	28693912	28693920	MA0693.2.VDR
13	28693916	28693931	MA0516.1.SP2
13	28693920	28693931	MA0079.3.SP1
13	28693922	28693934	MA0131.2.HINFP
13	28696621	28696634	MA0485.1.Hoxc9
13	28696640	28696650	MA0101.1.REL
13	28696657	28696678	MA1418.1.IRF3
13	28696658	28696672	MA1420.1.IRF5
13	28696659	28696677	MA0051.1.IRF2
13	28696663	28696678	MA1419.1.IRF4
13	28696664	28696678	MA1420.1.IRF5
13	28696664	28696679	MA0653.1.IRF9
13	28696670	28696681	MA0102.3.CEBPA
13	28696780	28696790	MA0802.1.TBR1
13	28696781	28696791	MA0690.1.TBX21
13	28696782	28696790	MA0807.1.TBX5
13	28696782	28696794	MA0783.1.PKNOX2
13	28696784	28696793	MA0745.1.SNAI2
13	28697601	28697618	MA0631.1.Six3
13	28697603	28697616	MA0778.1.NFKB2
13	28697604	28697615	MA0111.1.Spz1
13	28704245	28704254	MA0676.1.Nr2e1
13	28705684	28705696	MA0095.2.YY1
13	28705978	28705993	MA0497.1.MEF2C
13	28705979	28705991	MA1125.1.ZNF384
13	28708133	28708143	MA0109.1.HLTF
13	28708176	28708187	MA1110.1.NR1H4
13	28708182	28708193	MA0610.1.DMRT3
13	28708199	28708211	MA1125.1.ZNF384
13	28708200	28708212	MA1125.1.ZNF384
13	28708201	28708213	MA1125.1.ZNF384
13	28708221	28708236	MA0150.2.Nfe2l2
13	28708221	28708238	MA1114.1.PBX3
13	28708486	28708497	MA1110.1.NR1H4
13	28708514	28708520	MA0089.1.MAFG::NFE2L1
13	28708675	28708686	MA0845.1.FOXB1
13	28708822	28708837	MA0258.2.ESR2
13	28708827	28708835	MA0774.1.MEIS2
13	28708852	28708870	MA0729.1.RARA
13	28708854	28708870	MA0859.1.Rarg
13	28708934	28708946	MA1125.1.ZNF384
13	28710257	28710272	MA0497.1.MEF2C
13	28710258	28710270	MA0660.1.MEF2B
13	28710282	28710294	MA0095.2.YY1
13	28710993	28711010	MA0883.1.Dmbx1
13	28710994	28711006	MA0769.1.Tcf7
13	28710996	28711002	MA0151.1.Arid3a
13	28711241	28711249	MA0914.1.ISL2
13	28711297	28711308	MA0713.1.PHOX2A
13	28712322	28712333	MA0506.1.NRF1
13	28712328	28712339	MA0506.1.NRF1
13	28712444	28712450	MA0056.1.MZF1
13	28712505	28712516	MA0506.1.NRF1
13	28712526	28712537	MA1122.1.TFDP1
13	28712818	28712832	MA0163.1.PLAG1
13	28712819	28712833	MA0163.1.PLAG1
13	28712878	28712893	MA0697.1.ZIC3
13	28712879	28712893	MA0736.1.GLIS2
13	28712883	28712895	MA0695.1.ZBTB7C
13	28712892	28712905	MA0778.1.NFKB2
13	28712893	28712906	MA0778.1.NFKB2
13	28712902	28712916	MA0696.1.ZIC1
13	28713012	28713025	MA0778.1.NFKB2
13	28713018	28713030	MA0524.2.TFAP2C
13	28713323	28713338	MA0504.1.NR2C2
13	28713390	28713411	MA0528.1.ZNF263
13	28713391	28713401	MA0057.1.MZF1(var.2)
13	28713398	28713404	MA0056.1.MZF1
13	28713546	28713557	MA0039.3.KLF4
13	28713577	28713587	MA0633.1.Twist2
13	28713838	28713849	MA0483.1.Gfi1b
13	28713839	28713850	MA1118.1.SIX1
13	28714136	28714146	MA0100.3.MYB
13	28714152	28714169	MA0112.3.ESR1
13	28714155	28714176	MA0528.1.ZNF263
13	28714685	28714703	MA0051.1.IRF2
13	28714690	28714704	MA0772.1.IRF7
13	28714695	28714710	MA0637.1.CENPB
13	28714840	28714861	MA0528.1.ZNF263
13	28714841	28714862	MA0528.1.ZNF263
13	28714844	28714865	MA0528.1.ZNF263
13	28714845	28714863	MA0149.1.EWSR1-FLI1
13	28714847	28714868	MA0528.1.ZNF263
13	28714850	28714871	MA0528.1.ZNF263
13	28714855	28714869	MA0687.1.SPIC
13	28714855	28714876	MA1418.1.IRF3
13	28714856	28714870	MA0772.1.IRF7
13	28714856	28714871	MA0653.1.IRF9
13	28714861	28714876	MA0108.2.TBP
13	28714906	28714912	MA0151.1.Arid3a
13	28715106	28715115	MA0077.1.SOX9
13	28715141	28715153	MA1125.1.ZNF384
13	28715142	28715154	MA1125.1.ZNF384
13	28715143	28715155	MA1125.1.ZNF384
13	28715144	28715156	MA1125.1.ZNF384
13	28715145	28715157	MA1125.1.ZNF384
13	28715146	28715158	MA1125.1.ZNF384
13	28715147	28715159	MA1125.1.ZNF384
13	28715148	28715160	MA1125.1.ZNF384
13	28715149	28715161	MA1125.1.ZNF384
13	28715150	28715162	MA1125.1.ZNF384
13	28715151	28715163	MA1125.1.ZNF384
13	28715186	28715195	MA0673.1.NKX2-8
13	28715311	28715326	MA0497.1.MEF2C
13	28715312	28715324	MA0660.1.MEF2B
13	28715335	28715347	MA0095.2.YY1
13	28715414	28715424	MA0824.1.ID4
13	28716795	28716806	MA0478.1.FOSL2
13	28716905	28716916	MA1118.1.SIX1
13	28717001	28717010	MA0676.1.Nr2e1
13	28717232	28717246	MA0772.1.IRF7
13	28717233	28717251	MA0051.1.IRF2
13	28717236	28717257	MA1418.1.IRF3
13	28717237	28717258	MA1418.1.IRF3
13	28717238	28717252	MA0772.1.IRF7
13	28717238	28717255	MA0851.1.Foxj3
13	28717239	28717257	MA0051.1.IRF2
13	28717243	28717264	MA1418.1.IRF3
13	28717244	28717258	MA0772.1.IRF7
13	28717244	28717261	MA0851.1.Foxj3
13	28717249	28717269	MA0073.1.RREB1
13	28717250	28717267	MA0851.1.Foxj3
13	28717253	28717264	MA0593.1.FOXP2
13	28717253	28717265	MA0846.1.FOXC2
13	28717255	28717267	MA1125.1.ZNF384
13	28717256	28717268	MA1125.1.ZNF384
13	28717257	28717269	MA1125.1.ZNF384
13	28721378	28721384	MA0056.1.MZF1
13	28721673	28721683	MA0100.3.MYB
13	28721676	28721696	MA0066.1.PPARG
13	28722561	28722579	MA0861.1.TP73
13	28729996	28730007	MA0483.1.Gfi1b
13	28732940	28732951	MA0079.3.SP1
13	28736594	28736600	MA0130.1.ZNF354C
13	28736693	28736702	MA0745.1.SNAI2
13	28737101	28737114	MA0485.1.Hoxc9
13	28740655	28740675	MA0073.1.RREB1
13	28740713	28740724	MA0689.1.TBX20
13	28740714	28740724	MA0690.1.TBX21
13	28740908	28740922	MA0163.1.PLAG1
13	28740908	28740923	MA0504.1.NR2C2
13	28740964	28740976	MA0747.1.SP8
13	28742923	28742932	MA0597.1.THAP1
13	28742934	28742946	MA0018.3.CREB1
13	28745701	28745712	MA0841.1.NFE2
13	28745723	28745733	MA0667.1.MYF6
13	28745731	28745746	MA1105.1.GRHL2
13	28745738	28745749	MA0899.1.HOXA10
13	28745739	28745748	MA0878.1.CDX1
13	28748184	28748197	MA0135.1.Lhx3
13	28748186	28748202	MA0791.1.POU4F3
13	28748188	28748202	MA0790.1.POU4F1
13	28748198	28748210	MA0865.1.E2F8
13	28748204	28748219	MA0046.2.HNF1A
13	28748204	28748221	MA0854.1.Alx1
13	28748207	28748220	MA0135.1.Lhx3
13	28748208	28748218	MA0612.1.EMX1
13	28748208	28748219	MA0621.1.mix-a
13	28748209	28748217	MA0723.1.VAX2
13	28748209	28748219	MA0793.1.POU6F2
13	28748210	28748223	MA1137.1.FOSL1::JUNB
13	28748211	28748222	MA0491.1.JUND
13	28748212	28748222	MA1132.1.JUN::JUNB
13	28754239	28754250	MA1111.1.NR2F2
13	28754240	28754258	MA1148.1.PPARA::RXRA
13	28754241	28754255	MA0677.1.Nr2f6
13	28754241	28754256	MA0065.2.Pparg::Rxra
13	28754241	28754258	MA0860.1.Rarg(var.2)
13	28754369	28754379	MA0668.1.NEUROD2
13	28755777	28755786	MA0597.1.THAP1
13	28764717	28764735	MA0657.1.KLF13
13	28764720	28764734	MA0740.1.KLF14
13	28764732	28764744	MA0095.2.YY1
13	28764795	28764801	MA0151.1.Arid3a
13	28764795	28764805	MA0893.1.GSX2
13	28764796	28764804	MA0701.1.LHX9
13	28764820	28764831	MA0503.1.Nkx2-5(var.2)
13	28765849	28765863	MA0030.1.FOXF2
13	28765952	28765967	MA0505.1.Nr5a2
13	28765957	28765975	MA0729.1.RARA
13	28765959	28765975	MA0859.1.Rarg
13	28765960	28765975	MA0728.1.Nr2f6(var.2)
13	28769165	28769177	MA0041.1.Foxd3
13	28776709	28776723	MA0518.1.Stat4
13	28776789	28776800	MA0845.1.FOXB1
13	28776886	28776903	MA0851.1.Foxj3
13	28777925	28777946	MA1418.1.IRF3
13	28777926	28777944	MA0149.1.EWSR1-FLI1
13	28777927	28777942	MA0768.1.LEF1
13	28777930	28777942	MA1125.1.ZNF384
13	28777932	28777946	MA0029.1.Mecom
13	28777935	28777948	MA1104.1.GATA6
13	28779234	28779249	MA0732.1.EGR3
13	28779237	28779257	MA0073.1.RREB1
13	28779239	28779250	MA0746.1.SP3
13	28779241	28779261	MA0073.1.RREB1
13	28779246	28779258	MA0695.1.ZBTB7C
13	28779256	28779266	MA0107.1.RELA
13	28779266	28779279	MA0485.1.Hoxc9
13	28779269	28779287	MA0149.1.EWSR1-FLI1
13	28779271	28779284	MA0640.1.ELF3
13	28779272	28779282	MA0028.2.ELK1
13	28779272	28779283	MA0136.2.ELF5
13	28779272	28779284	MA0598.2.EHF
13	28779272	28779286	MA0080.4.SPI1
13	28779304	28779314	MA0763.1.ETV3
13	28779307	28779317	MA0829.1.Srebf1(var.2)
13	28779333	28779344	MA0076.2.ELK4
13	28779372	28779387	MA0484.1.HNF4G
13	28779505	28779519	MA0687.1.SPIC
13	28779534	28779549	MA0768.1.LEF1
13	28779537	28779549	MA0769.1.Tcf7
13	28779539	28779545	MA0151.1.Arid3a
13	28780032	28780043	MA1118.1.SIX1
13	28791342	28791350	MA0719.1.RHOXF1
13	28791417	28791430	MA0507.1.POU2F2
13	28793984	28793997	MA0017.2.NR2F1
13	28793986	28793997	MA0141.3.ESRRB
13	28793987	28793995	MA0160.1.NR4A2
13	28793987	28793996	MA0676.1.Nr2e1
13	28793987	28793997	MA0643.1.Esrrg
13	28793988	28793998	MA0071.1.RORA
13	28793988	28794002	MA0677.1.Nr2f6
13	28793988	28794003	MA0065.2.Pparg::Rxra
13	28794069	28794084	MA0520.1.Stat6
13	28826000	28826020	MA0073.1.RREB1
13	28826004	28826024	MA0073.1.RREB1
13	28826005	28826025	MA0073.1.RREB1
13	28826010	28826027	MA0851.1.Foxj3
13	28826014	28826031	MA0851.1.Foxj3
13	28826845	28826860	MA0869.1.Sox11
13	28826845	28826861	MA0867.1.SOX4
13	28826848	28826864	MA0912.1.Hoxd3
13	28826857	28826866	MA0084.1.SRY
13	28826860	28826876	MA1126.1.FOS::JUN(var.2)
13	28826862	28826877	MA1145.1.FOSL2::JUND(var.2)
13	28826863	28826877	MA0835.1.BATF3
13	28826864	28826876	MA0840.1.Creb5
13	28826865	28826876	MA1127.1.FOSB::JUN
13	28826868	28826876	MA0605.1.Atf3
13	28828252	28828266	MA0679.1.ONECUT1
13	28828253	28828263	MA0780.1.PAX3
13	28828258	28828268	MA0474.2.ERG
13	28828258	28828269	MA0762.1.ETV2
13	28828258	28828270	MA0473.2.ELF1
13	28828258	28828272	MA0687.1.SPIC
13	28828402	28828417	MA0497.1.MEF2C
13	28828403	28828418	MA0768.1.LEF1
13	28828404	28828418	MA0523.1.TCF7L2
13	28828406	28828418	MA0769.1.Tcf7
13	28841965	28841981	MA0088.2.ZNF143
13	28841967	28841984	MA0752.1.ZNF410
13	28841985	28841994	MA0619.1.LIN54
13	28842001	28842011	MA0599.1.KLF5
13	28842001	28842012	MA0493.1.Klf1
13	28843023	28843033	MA0090.2.TEAD1
13	28843030	28843041	MA1110.1.NR1H4
13	28843036	28843048	MA1125.1.ZNF384
13	28843068	28843081	MA0507.1.POU2F2
13	28845438	28845453	MA0501.1.MAF::NFE2
13	28845440	28845454	MA1101.1.BACH2
13	28845442	28845455	MA1128.1.FOSL1::JUN
13	28845442	28845457	MA0150.2.Nfe2l2
13	28845444	28845454	MA1132.1.JUN::JUNB
13	28845444	28845455	MA0490.1.JUNB
13	28845444	28845458	MA0489.1.JUN(var.2)
13	28845444	28845462	MA0620.2.MITF
13	28845447	28845458	MA0093.2.USF1
13	28845448	28845456	MA0831.2.TFE3
13	28845448	28845458	MA0692.1.TFEB
13	28845461	28845475	MA0832.1.Tcf21
13	28845463	28845473	MA0667.1.MYF6
13	28845479	28845493	MA0029.1.Mecom
13	28854039	28854060	MA0528.1.ZNF263
13	28854224	28854231	MA0087.1.Sox5
13	28854228	28854243	MA0768.1.LEF1
13	28855657	28855672	MA0497.1.MEF2C
13	28855658	28855670	MA0660.1.MEF2B
13	28855663	28855673	MA0908.1.HOXD11
13	28855675	28855688	MA1107.1.KLF9
13	28855677	28855688	MA0493.1.Klf1
13	28855723	28855733	MA0623.1.Neurog1
13	28855746	28855756	MA0684.1.RUNX3
13	28855747	28855756	MA0511.2.RUNX2
13	28855769	28855781	MA0911.1.Hoxa11
13	28855770	28855780	MA0913.1.Hoxd9
13	28855770	28855781	MA0899.1.HOXA10
13	28855771	28855780	MA0878.1.CDX1
13	28855771	28855782	MA0465.1.CDX2
13	28855773	28855785	MA1134.1.FOS::JUNB
13	28855773	28855786	MA1141.1.FOS::JUND
13	28855774	28855784	MA0099.3.FOS::JUN
13	28855774	28855786	MA1130.1.FOSL2::JUN
13	28855775	28855784	MA0655.1.JDP2
13	28858154	28858171	MA0883.1.Dmbx1
13	28858157	28858171	MA0029.1.Mecom
13	28858169	28858181	MA0047.2.Foxa2
13	28864590	28864609	MA0494.1.Nr1h3::Rxra
13	28864594	28864605	MA0093.2.USF1
13	28864595	28864605	MA0829.1.Srebf1(var.2)
13	28866972	28866984	MA0769.1.Tcf7
13	28866974	28866990	MA0114.3.Hnf4a
13	28866974	28866991	MA0115.1.NR1H2::RXRA
13	28866976	28866990	MA0512.2.Rxra
13	28866976	28866991	MA0768.1.LEF1
13	28866977	28866991	MA0523.1.TCF7L2
13	28866979	28866991	MA0769.1.Tcf7
13	28866982	28866998	MA0859.1.Rarg
13	28866982	28867000	MA1148.1.PPARA::RXRA
13	28866983	28866999	MA0857.1.Rarb
13	28871027	28871037	MA0514.1.Sox3
13	28871084	28871095	MA0483.1.Gfi1b
13	28871118	28871132	MA0146.2.Zfx
13	28872271	28872283	MA0524.2.TFAP2C
13	28872279	28872289	MA0895.1.HMBOX1
13	28875221	28875237	MA0683.1.POU4F2
13	28875223	28875237	MA0790.1.POU4F1
13	28875226	28875239	MA0135.1.Lhx3
13	28875226	28875243	MA0910.1.Hoxd8
13	28875227	28875244	MA0854.1.Alx1
13	28875228	28875244	MA0683.1.POU4F2
13	28875228	28875245	MA0874.1.Arx
13	28875229	28875239	MA0780.1.PAX3
13	28875230	28875243	MA0135.1.Lhx3
13	28875230	28875244	MA0790.1.POU4F1
13	28875230	28875245	MA0046.2.HNF1A
13	28875231	28875241	MA0707.1.MNX1
13	28875231	28875242	MA0621.1.mix-a
13	28875231	28875244	MA0153.2.HNF1B
13	28875232	28875240	MA0675.1.NKX6-2
13	28875265	28875275	MA0901.1.HOXB13
13	28876141	28876149	MA0067.1.Pax2
13	28876147	28876160	MA0750.2.ZBTB7A
13	28876149	28876159	MA0763.1.ETV3
13	28876149	28876161	MA0641.1.ELF4
13	28876149	28876163	MA0080.4.SPI1
13	28876446	28876462	MA1119.1.SIX2
13	28879351	28879360	MA0124.2.Nkx3-1
13	28879371	28879389	MA0149.1.EWSR1-FLI1
13	28879371	28879392	MA0528.1.ZNF263
13	28879373	28879387	MA0687.1.SPIC
13	28879374	28879395	MA0528.1.ZNF263
13	28879375	28879393	MA0149.1.EWSR1-FLI1
13	28879377	28879392	MA0768.1.LEF1
13	28879415	28879426	MA0102.3.CEBPA
13	28887578	28887589	MA1103.1.FOXK2
13	28887579	28887587	MA0614.1.Foxj2
13	28887580	28887587	MA0847.1.FOXD2
13	28887580	28887591	MA0479.1.FOXH1
13	28890021	28890031	MA0691.1.TFAP4
13	28890024	28890037	MA0513.1.SMAD2::SMAD3::SMAD4
13	28890027	28890039	MA0796.1.TGIF1
13	28890087	28890097	MA1152.1.SOX15
13	28890276	28890287	MA0470.1.E2F4
13	28890774	28890786	MA1125.1.ZNF384
13	28890775	28890787	MA1125.1.ZNF384
13	28890776	28890788	MA1125.1.ZNF384
13	28890777	28890789	MA1125.1.ZNF384
13	28890778	28890790	MA1125.1.ZNF384
13	28890779	28890791	MA1125.1.ZNF384
13	28890780	28890792	MA1125.1.ZNF384
13	28890781	28890793	MA1125.1.ZNF384
13	28890782	28890794	MA1125.1.ZNF384
13	28890783	28890795	MA1125.1.ZNF384
13	28890784	28890796	MA1125.1.ZNF384
13	28890785	28890797	MA1125.1.ZNF384
13	28890831	28890841	MA0595.1.SREBF1
13	28890836	28890844	MA0160.1.NR4A2
13	28890842	28890856	MA0119.1.NFIC::TLX1
13	28891075	28891090	MA0520.1.Stat6
13	28894567	28894579	MA0041.1.Foxd3
13	28895334	28895345	MA1118.1.SIX1
13	28895510	28895520	MA0691.1.TFAP4
13	28895520	28895532	MA0047.2.Foxa2
13	28898483	28898496	MA0770.1.HSF2
13	28898754	28898764	MA0650.1.HOXA13
13	28903818	28903833	MA0501.1.MAF::NFE2
13	28903820	28903834	MA1101.1.BACH2
13	28903821	28903836	MA0591.1.Bach1::Mafk
13	28914352	28914373	MA0050.2.IRF1
13	28914478	28914487	MA0673.1.NKX2-8
13	28914500	28914513	MA0507.1.POU2F2
13	28914541	28914552	MA0035.3.Gata1
13	28914545	28914554	MA0122.2.NKX3-2
13	28914548	28914559	MA0479.1.FOXH1
13	28914549	28914555	MA0130.1.ZNF354C
13	28914549	28914565	MA0627.1.Pou2f3
13	28914552	28914563	MA1115.1.POU5F1
13	28914553	28914562	MA0789.1.POU3F4
13	28914560	28914566	MA0151.1.Arid3a
13	28916413	28916431	MA0149.1.EWSR1-FLI1
13	28916417	28916435	MA0149.1.EWSR1-FLI1
13	28922133	28922154	MA0659.1.MAFG
13	28922142	28922156	MA0489.1.JUN(var.2)
13	28922148	28922158	MA0760.1.ERF
13	28930175	28930187	MA1151.1.RORC
13	28930277	28930287	MA0795.1.SMAD3
13	28932363	28932375	MA0817.1.BHLHE23
13	28932364	28932374	MA0623.1.Neurog1
13	28932365	28932373	MA0607.1.Bhlha15
13	28932406	28932420	MA1101.1.BACH2
13	28932409	28932420	MA0477.1.FOSL1
13	28932411	28932422	MA0462.1.BATF::JUN
13	28935417	28935427	MA1152.1.SOX15
13	28935417	28935438	MA0050.2.IRF1
13	28935421	28935442	MA0050.2.IRF1
13	28935422	28935443	MA0050.2.IRF1
13	28935433	28935446	MA0507.1.POU2F2
13	28941102	28941112	MA0691.1.TFAP4
13	28955423	28955435	MA0014.3.PAX5
13	28955423	28955436	MA0800.1.EOMES
13	28955425	28955435	MA0802.1.TBR1
13	28955426	28955436	MA0690.1.TBX21
13	28955427	28955435	MA0807.1.TBX5
13	28968552	28968562	MA0623.1.Neurog1
13	28976836	28976854	MA0051.1.IRF2
13	28976838	28976849	MA0592.2.Esrra
13	28976841	28976855	MA0772.1.IRF7
13	28982489	28982499	MA0625.1.NFATC3
13	28990226	28990236	MA0802.1.TBR1
13	28990228	28990236	MA0807.1.TBX5
13	28990262	28990278	MA1126.1.FOS::JUN(var.2)
13	28990265	28990279	MA0835.1.BATF3
13	28990266	28990278	MA0840.1.Creb5
13	28990267	28990278	MA1127.1.FOSB::JUN
13	28990461	28990476	MA0728.1.Nr2f6(var.2)
13	28990462	28990477	MA0768.1.LEF1
13	28990463	28990477	MA0523.1.TCF7L2
13	28990465	28990477	MA0769.1.Tcf7
13	28990467	28990479	MA0018.3.CREB1
13	28990468	28990479	MA1127.1.FOSB::JUN
13	28990686	28990696	MA0625.1.NFATC3
13	28990688	28990695	MA0152.1.NFATC2
13	28990729	28990745	MA0904.1.Hoxb5
13	28990731	28990747	MA0912.1.Hoxd3
13	28990733	28990743	MA0634.1.ALX3
13	28990733	28990744	MA0621.1.mix-a
13	28990734	28990742	MA0723.1.VAX2
13	28990734	28990745	MA0601.1.Arid3b
13	28990735	28990746	MA0713.1.PHOX2A
13	28990748	28990761	MA0507.1.POU2F2
13	28997337	28997348	MA0002.2.RUNX1
13	29003618	29003628	MA0667.1.MYF6
13	29003663	29003676	MA0135.1.Lhx3
13	29003665	29003676	MA0715.1.PROP1
13	29003668	29003678	MA0893.1.GSX2
13	29003668	29003679	MA0621.1.mix-a
13	29003669	29003677	MA0701.1.LHX9
13	29003669	29003679	MA0793.1.POU6F2
13	29014968	29014982	MA0784.1.POU1F1
13	29014969	29014980	MA0715.1.PROP1
13	29014983	29014994	MA0873.1.HOXD12
13	29015126	29015138	MA0041.1.Foxd3
13	29015126	29015143	MA0910.1.Hoxd8
13	29015131	29015141	MA0612.1.EMX1
13	29015131	29015142	MA0621.1.mix-a
13	29015132	29015140	MA0723.1.VAX2
13	29015132	29015142	MA0793.1.POU6F2
13	29015133	29015146	MA1137.1.FOSL1::JUNB
13	29015134	29015145	MA0491.1.JUND
13	29015135	29015145	MA1135.1.FOSB::JUNB
13	29030979	29030989	MA0648.1.GSC
13	29030980	29030988	MA0712.1.OTX2
13	29030980	29030989	MA0714.1.PITX3
13	29030993	29031005	MA1134.1.FOS::JUNB
13	29030994	29031004	MA0099.3.FOS::JUN
13	29030994	29031005	MA0476.1.FOS
13	29032261	29032274	MA0778.1.NFKB2
13	29042764	29042770	MA0130.1.ZNF354C
13	29042768	29042785	MA0779.1.PAX1
13	29042863	29042876	MA1100.1.ASCL1
13	29042865	29042874	MA0745.1.SNAI2
13	29060895	29060912	MA0113.3.NR3C1
13	29066864	29066878	MA0069.1.Pax6
13	29066883	29066894	MA0468.1.DUX4
13	29066884	29066894	MA0684.1.RUNX3
13	29066885	29066894	MA0511.2.RUNX2
13	29066913	29066922	MA0084.1.SRY
13	29068190	29068204	MA0146.2.Zfx
13	29068296	29068313	MA0781.1.PAX9
13	29068309	29068315	MA0089.1.MAFG::NFE2L1
13	29068352	29068365	MA0813.1.TFAP2B(var.3)
13	29068616	29068629	MA1123.1.TWIST1
13	29068882	29068896	MA0163.1.PLAG1
13	29068883	29068894	MA0003.3.TFAP2A
13	29068888	29068902	MA0146.2.Zfx
13	29069023	29069038	MA1146.1.NR1A4::RXRA
13	29069246	29069257	MA0470.1.E2F4
13	29069251	29069263	MA0131.2.HINFP
13	29069272	29069287	MA0516.1.SP2
13	29069276	29069287	MA0746.1.SP3
13	29069276	29069292	MA0733.1.EGR4
13	29069277	29069287	MA0599.1.KLF5
13	29069277	29069288	MA0493.1.Klf1
13	29069277	29069291	MA0162.3.EGR1
13	29069277	29069292	MA0732.1.EGR3
13	29069301	29069307	MA0056.1.MZF1
13	29069322	29069341	MA0139.1.CTCF
13	29069325	29069344	MA0139.1.CTCF
13	29069334	29069349	MA1145.1.FOSL2::JUND(var.2)
13	29069335	29069349	MA0638.1.CREB3
13	29069336	29069348	MA0840.1.Creb5
13	29069337	29069347	MA1140.1.JUNB(var.2)
13	29069337	29069348	MA1127.1.FOSB::JUN
13	29069406	29069417	MA0812.1.TFAP2B(var.2)
13	29069421	29069435	MA0740.1.KLF14
13	29069422	29069434	MA0747.1.SP8
13	29069423	29069434	MA0746.1.SP3
13	29069424	29069434	MA0599.1.KLF5
13	29069655	29069669	MA1102.1.CTCFL
13	29069665	29069678	MA0813.1.TFAP2B(var.3)
13	29069667	29069682	MA0516.1.SP2
13	29069671	29069682	MA0079.3.SP1
13	29069704	29069715	MA0506.1.NRF1
13	29069723	29069733	MA0670.1.NFIA
13	29069724	29069733	MA0671.1.NFIX
13	29070836	29070848	MA1113.1.PBX2
13	29070870	29070882	MA0117.2.Mafb
13	29070871	29070882	MA0842.1.NRL
13	29075560	29075571	MA0040.1.Foxq1
13	29075668	29075678	MA0514.1.Sox3
13	29075676	29075696	MA0804.1.TBX19
13	29075678	29075694	MA0009.2.T
13	29090199	29090211	MA0846.1.FOXC2
13	29090200	29090211	MA0845.1.FOXB1
13	29098216	29098224	MA0774.1.MEIS2
13	29098217	29098224	MA0498.2.MEIS1
13	29098243	29098253	MA0826.1.OLIG1
13	29098296	29098306	MA0461.2.Atoh1
13	29098401	29098411	MA1106.1.HIF1A
13	29098403	29098411	MA0259.1.ARNT::HIF1A
13	29099880	29099895	MA0258.2.ESR2
13	29105166	29105173	MA0164.1.Nr2e3
13	29105168	29105177	MA0739.1.Hic1
13	29105169	29105178	MA0671.1.NFIX
13	29105356	29105375	MA0139.1.CTCF
13	29105357	29105371	MA0080.4.SPI1
13	29105360	29105367	MA0081.1.SPIB
13	29105373	29105387	MA0162.3.EGR1
13	29105373	29105388	MA0732.1.EGR3
13	29105379	29105393	MA0162.3.EGR1
13	29105603	29105614	MA1120.1.SOX13
13	29105647	29105658	MA0480.1.Foxo1
13	29106943	29106955	MA0131.2.HINFP
13	29106979	29106990	MA0470.1.E2F4
13	29106982	29107001	MA0139.1.CTCF
13	29107023	29107032	MA0673.1.NKX2-8
13	29107069	29107080	MA0040.1.Foxq1
13	29107072	29107079	MA0087.1.Sox5
13	29107072	29107081	MA0077.1.SOX9
13	29108181	29108194	MA0800.1.EOMES
13	29108183	29108193	MA0802.1.TBR1
13	29108183	29108194	MA0688.1.TBX2
13	29108184	29108194	MA0690.1.TBX21
13	29108185	29108193	MA0807.1.TBX5
13	29108185	29108197	MA0783.1.PKNOX2
13	29108187	29108196	MA0745.1.SNAI2
13	29109489	29109504	MA0484.1.HNF4G
13	29109539	29109549	MA0816.1.Ascl2
13	29113915	29113925	MA0090.2.TEAD1
13	29113916	29113924	MA0808.1.TEAD3
13	29113942	29113954	MA0041.1.Foxd3
13	29113946	29113953	MA0087.1.Sox5
13	29113960	29113971	MA0137.3.STAT1
13	29113967	29113981	MA0784.1.POU1F1
13	29113968	29113980	MA0787.1.POU3F2
13	29113968	29113981	MA0788.1.POU3F3
13	29113969	29113978	MA0619.1.LIN54
13	29113969	29113981	MA0785.1.POU2F1
13	29113970	29113979	MA0792.1.POU5F1B
13	29113970	29113985	MA1155.1.ZSCAN4
13	29113990	29114001	MA0476.1.FOS
13	29114258	29114266	MA1153.1.Smad4
13	29114262	29114272	MA0514.1.Sox3
13	29114288	29114299	MA0465.1.CDX2
13	29114312	29114322	MA0606.1.NFAT5
13	29114314	29114321	MA0152.1.NFATC2
13	29114340	29114351	MA0713.1.PHOX2A
13	29114420	29114430	MA0625.1.NFATC3
13	29114453	29114465	MA0043.2.HLF
13	29114466	29114479	MA1109.1.NEUROD1
13	29114467	29114479	MA0783.1.PKNOX2
13	29114467	29114480	MA1123.1.TWIST1
13	29114472	29114480	MA0774.1.MEIS2
13	29114473	29114480	MA0498.2.MEIS1
13	29114625	29114636	MA0483.1.Gfi1b
13	29114721	29114736	MA0501.1.MAF::NFE2
13	29114723	29114737	MA1101.1.BACH2
13	29114725	29114737	MA1134.1.FOS::JUNB
13	29114725	29114738	MA1141.1.FOS::JUND
13	29114726	29114736	MA0099.3.FOS::JUN
13	29114726	29114737	MA0841.1.NFE2
13	29114726	29114738	MA1130.1.FOSL2::JUN
13	29114727	29114736	MA0655.1.JDP2
13	29114727	29114737	MA1135.1.FOSB::JUNB
13	29114727	29114738	MA0490.1.JUNB
13	29114727	29114741	MA0489.1.JUN(var.2)
13	29114912	29114928	MA0733.1.EGR4
13	29114913	29114928	MA0732.1.EGR3
13	29114913	29114931	MA0657.1.KLF13
13	29114915	29114930	MA0742.1.Klf12
13	29114915	29114932	MA0685.1.SP4
13	29114916	29114930	MA0740.1.KLF14
13	29114917	29114928	MA0039.3.KLF4
13	29114917	29114929	MA0747.1.SP8
13	29114917	29114930	MA1107.1.KLF9
13	29114918	29114929	MA0746.1.SP3
13	29114919	29114929	MA0599.1.KLF5
13	29114919	29114930	MA0493.1.Klf1
13	29115042	29115057	MA0866.1.SOX21
13	29115063	29115072	MA0789.1.POU3F4
13	29115716	29115727	MA0592.2.Esrra
13	29125792	29125803	MA1118.1.SIX1
13	29125959	29125974	MA0517.1.STAT1::STAT2
13	29125960	29125970	MA1152.1.SOX15
13	29125960	29125981	MA0050.2.IRF1
13	29125961	29125982	MA0050.2.IRF1
13	29125963	29125975	MA0041.1.Foxd3
13	29125966	29125976	MA1152.1.SOX15
13	29138632	29138641	MA0739.1.Hic1
13	29138760	29138771	MA0003.3.TFAP2A
13	29141597	29141611	MA0509.1.Rfx1
13	29141686	29141698	MA0865.1.E2F8
13	29148997	29149012	MA0046.2.HNF1A
13	29148998	29149011	MA0153.2.HNF1B
13	29149005	29149019	MA0844.1.XBP1
13	29152931	29152940	MA0739.1.Hic1
13	29154945	29154963	MA0729.1.RARA
13	29154947	29154963	MA0859.1.Rarg
13	29154948	29154956	MA0693.2.VDR
13	29154948	29154963	MA0728.1.Nr2f6(var.2)
13	29154948	29154964	MA0857.1.Rarb
13	29154955	29154964	MA0676.1.Nr2e1
13	29156783	29156795	MA1125.1.ZNF384
13	29156784	29156796	MA1125.1.ZNF384
13	29156785	29156797	MA1125.1.ZNF384
13	29156786	29156798	MA1125.1.ZNF384
13	29156787	29156799	MA1125.1.ZNF384
13	29156788	29156800	MA1125.1.ZNF384
13	29156789	29156801	MA1125.1.ZNF384
13	29156790	29156802	MA1125.1.ZNF384
13	29156791	29156803	MA1125.1.ZNF384
13	29156924	29156940	MA1126.1.FOS::JUN(var.2)
13	29156926	29156941	MA1145.1.FOSL2::JUND(var.2)
13	29156927	29156941	MA0834.1.ATF7
13	29156928	29156940	MA0840.1.Creb5
13	29156929	29156939	MA1140.1.JUNB(var.2)
13	29156929	29156940	MA1127.1.FOSB::JUN
13	29156953	29156967	MA0687.1.SPIC
13	29156956	29156963	MA0081.1.SPIB
13	29156966	29156972	MA0056.1.MZF1
13	29159878	29159890	MA0783.1.PKNOX2
13	29159884	29159894	MA1152.1.SOX15
13	29159886	29159894	MA0143.3.Sox2
13	29159906	29159921	MA1145.1.FOSL2::JUND(var.2)
13	29159907	29159921	MA0835.1.BATF3
13	29159909	29159919	MA0595.1.SREBF1
13	29159909	29159920	MA1131.1.FOSL2::JUN(var.2)
13	29163366	29163378	MA1125.1.ZNF384
13	29163367	29163379	MA1125.1.ZNF384
13	29163368	29163380	MA1125.1.ZNF384
13	29163369	29163381	MA1125.1.ZNF384
13	29163370	29163382	MA1125.1.ZNF384
13	29163371	29163383	MA1125.1.ZNF384
13	29163372	29163384	MA1125.1.ZNF384
13	29163373	29163385	MA1125.1.ZNF384
13	29166622	29166631	MA0676.1.Nr2e1
13	29166623	29166636	MA0640.1.ELF3
13	29166691	29166703	MA0047.2.Foxa2
13	29166694	29166706	MA0786.1.POU3F1
13	29166695	29166706	MA0040.1.Foxq1
13	29185229	29185235	MA0089.1.MAFG::NFE2L1
13	29185259	29185273	MA0679.1.ONECUT1
13	29185260	29185270	MA0755.1.CUX2
13	29185260	29185275	MA0501.1.MAF::NFE2
13	29185265	29185275	MA0099.3.FOS::JUN
13	29185266	29185275	MA0655.1.JDP2
13	29185415	29185431	MA0859.1.Rarg
13	29185416	29185432	MA0857.1.Rarb
13	29185859	29185873	MA0463.1.Bcl6
13	29185957	29185968	MA0062.2.Gabpa
13	29185957	29185970	MA0750.2.ZBTB7A
13	29185959	29185969	MA0028.2.ELK1
13	29185959	29185970	MA0762.1.ETV2
13	29185959	29185971	MA0641.1.ELF4
13	29185959	29185973	MA0080.4.SPI1
13	29185974	29185989	MA0768.1.LEF1
13	29185975	29185989	MA0523.1.TCF7L2
13	29185977	29185989	MA0769.1.Tcf7
13	29186023	29186033	MA0101.1.REL
13	29186179	29186196	MA0781.1.PAX9
13	29186198	29186208	MA0890.1.GBX2
13	29186199	29186207	MA0701.1.LHX9
13	29194139	29194151	MA0047.2.Foxa2
13	29194140	29194155	MA0148.3.FOXA1
13	29194143	29194154	MA0480.1.Foxo1
13	29194188	29194205	MA1114.1.PBX3
13	29194188	29194206	MA1149.1.RARA::RXRG
13	29194203	29194211	MA0774.1.MEIS2
13	29194203	29194215	MA1113.1.PBX2
13	29194204	29194211	MA0498.2.MEIS1
13	29195697	29195713	MA0798.1.RFX3
13	29195698	29195712	MA0509.1.Rfx1
13	29198547	29198553	MA0006.1.Ahr::Arnt
13	29198620	29198628	MA0701.1.LHX9
13	29198653	29198674	MA0050.2.IRF1
13	29202061	29202073	MA0041.1.Foxd3
13	29202098	29202108	MA1132.1.JUN::JUNB
13	29211084	29211095	MA0103.3.ZEB1
13	29213157	29213171	MA0029.1.Mecom
13	29213198	29213210	MA1125.1.ZNF384
13	29213220	29213233	MA0135.1.Lhx3
13	29213221	29213233	MA0846.1.FOXC2
13	29213221	29213235	MA0757.1.ONECUT3
13	29213222	29213233	MA0845.1.FOXB1
13	29223449	29223460	MA0002.2.RUNX1
13	29225901	29225919	MA1148.1.PPARA::RXRA
13	29225919	29225930	MA0002.2.RUNX1
13	29226035	29226049	MA0839.1.CREB3L1
13	29231693	29231705	MA0041.1.Foxd3
13	29233021	29233038	MA0910.1.Hoxd8
13	29233023	29233034	MA1103.1.FOXK2
13	29233024	29233032	MA0614.1.Foxj2
13	29233024	29233035	MA0032.2.FOXC1
13	29233025	29233032	MA0847.1.FOXD2
13	29233027	29233038	MA0601.1.Arid3b
13	29233027	29233039	MA0773.1.MEF2D
13	29233137	29233149	MA0019.1.Ddit3::Cebpa
13	29233253	29233264	MA0076.2.ELK4
13	29233462	29233477	MA0501.1.MAF::NFE2
13	29233466	29233481	MA0150.2.Nfe2l2
13	29233656	29233670	MA0737.1.GLIS3
13	29233866	29233876	MA0100.3.MYB
13	29233973	29233988	MA0501.1.MAF::NFE2
13	29233975	29233989	MA1101.1.BACH2
13	29233977	29233990	MA1137.1.FOSL1::JUNB
13	29233978	29233989	MA0476.1.FOS
13	29233979	29233989	MA1135.1.FOSB::JUNB
13	29233979	29233990	MA0490.1.JUNB
13	29233979	29233993	MA0489.1.JUN(var.2)
13	29235669	29235675	MA0151.1.Arid3a
13	29235674	29235686	MA0846.1.FOXC2
13	29235675	29235686	MA0845.1.FOXB1
13	29235675	29235687	MA0787.1.POU3F2
13	29235676	29235687	MA1115.1.POU5F1
13	29235677	29235686	MA0792.1.POU5F1B
13	29235771	29235781	MA0838.1.CEBPG
13	29236062	29236077	MA0742.1.Klf12
13	29236066	29236077	MA0493.1.Klf1
13	29236119	29236134	MA1419.1.IRF4
13	29236120	29236134	MA1420.1.IRF5
13	29236120	29236135	MA0653.1.IRF9
13	29236159	29236177	MA0051.1.IRF2
13	29239587	29239598	MA1118.1.SIX1
13	29248949	29248963	MA1420.1.IRF5
13	29253756	29253769	MA0884.1.DUXA
13	29253757	29253768	MA0468.1.DUX4
13	29253899	29253915	MA0114.3.Hnf4a
13	29253969	29253978	MA0619.1.LIN54
13	29254699	29254716	MA0631.1.Six3
13	29254700	29254706	MA0089.1.MAFG::NFE2L1
13	29254702	29254717	MA0492.1.JUND(var.2)
13	29258168	29258178	MA0109.1.HLTF
13	29258498	29258507	MA0739.1.Hic1
13	29258499	29258508	MA0671.1.NFIX
13	29262269	29262280	MA0610.1.DMRT3
13	29282233	29282251	MA0051.1.IRF2
13	29282237	29282252	MA1419.1.IRF4
13	29282238	29282252	MA0772.1.IRF7
13	29282238	29282253	MA0653.1.IRF9
13	29284474	29284483	MA0738.1.HIC2
13	29284623	29284632	MA0739.1.Hic1
13	29289146	29289155	MA0619.1.LIN54
13	29289853	29289863	MA0514.1.Sox3
13	29291355	29291366	MA0500.1.Myog
13	29291356	29291366	MA0816.1.Ascl2
13	29291370	29291380	MA0829.1.Srebf1(var.2)
13	29291371	29291379	MA0622.1.Mlxip
13	29291371	29291381	MA0603.1.Arntl
13	29291372	29291378	MA0004.1.Arnt
13	29291407	29291420	MA0135.1.Lhx3
13	29291434	29291447	MA0513.1.SMAD2::SMAD3::SMAD4
13	29292418	29292435	MA1114.1.PBX3
13	29292458	29292468	MA1116.1.RBPJ
13	29292525	29292535	MA0100.3.MYB
13	29292887	29292898	MA0062.2.Gabpa
13	29292887	29292900	MA0750.2.ZBTB7A
13	29292888	29292901	MA0640.1.ELF3
13	29292889	29292899	MA0645.1.ETV6
13	29292889	29292900	MA0136.2.ELF5
13	29292889	29292901	MA0598.2.EHF
13	29292903	29292922	MA0139.1.CTCF
13	29292906	29292914	MA0807.1.TBX5
13	29292908	29292917	MA0745.1.SNAI2
13	29292951	29292963	MA0131.2.HINFP
13	29293286	29293303	MA1114.1.PBX3
13	29293401	29293411	MA0100.3.MYB
13	29293407	29293414	MA0152.1.NFATC2
13	29294069	29294085	MA1126.1.FOS::JUN(var.2)
13	29294072	29294086	MA0638.1.CREB3
13	29294073	29294087	MA0844.1.XBP1
13	29294721	29294736	MA0497.1.MEF2C
13	29294722	29294734	MA0660.1.MEF2B
13	29295619	29295629	MA0595.1.SREBF1
13	29300731	29300737	MA0130.1.ZNF354C
13	29300762	29300770	MA0807.1.TBX5
13	29307497	29307514	MA0685.1.SP4
13	29307500	29307511	MA0079.3.SP1
13	29308783	29308794	MA0688.1.TBX2
13	29308785	29308793	MA0807.1.TBX5
13	29308785	29308800	MA0728.1.Nr2f6(var.2)
13	29308786	29308801	MA0768.1.LEF1
13	29308789	29308801	MA1421.1.TCF7L1
13	29312753	29312764	MA0479.1.FOXH1
13	29313918	29313930	MA0041.1.Foxd3
13	29313919	29313931	MA0041.1.Foxd3
13	29314331	29314342	MA1115.1.POU5F1
13	29314332	29314350	MA0149.1.EWSR1-FLI1
13	29316623	29316637	MA0163.1.PLAG1
13	29316624	29316630	MA0056.1.MZF1
13	29316630	29316642	MA0155.1.INSM1
13	29323530	29323545	MA0516.1.SP2
13	29323534	29323545	MA0746.1.SP3
13	29325401	29325412	MA0161.2.NFIC
13	29325634	29325642	MA0160.1.NR4A2
13	29329446	29329463	MA0910.1.Hoxd8
13	29329448	29329462	MA0756.1.ONECUT2
13	29329539	29329554	MA0517.1.STAT1::STAT2
13	29329541	29329551	MA0514.1.Sox3
13	29329547	29329559	MA0041.1.Foxd3
13	29329556	29329562	MA0151.1.Arid3a
13	29329564	29329581	MA0007.3.Ar
13	29329565	29329576	MA0062.2.Gabpa
13	29329565	29329578	MA0750.2.ZBTB7A
13	29329566	29329579	MA0640.1.ELF3
13	29329567	29329577	MA0028.2.ELK1
13	29329567	29329578	MA0136.2.ELF5
13	29329567	29329579	MA0598.2.EHF
13	29329567	29329581	MA0080.4.SPI1
13	29338136	29338149	MA1123.1.TWIST1
13	29338189	29338202	MA0640.1.ELF3
13	29338190	29338201	MA0136.2.ELF5
13	29338190	29338202	MA0598.2.EHF
13	29338196	29338206	MA0684.1.RUNX3
13	29338197	29338206	MA0511.2.RUNX2
13	29358184	29358190	MA0130.1.ZNF354C
13	29358230	29358236	MA0130.1.ZNF354C
13	29369018	29369029	MA1118.1.SIX1
13	29369031	29369042	MA0059.1.MAX::MYC
13	29369058	29369069	MA0480.1.Foxo1
13	29370473	29370483	MA0599.1.KLF5
13	29370473	29370484	MA0493.1.Klf1
13	29370474	29370489	MA0516.1.SP2
13	29370475	29370492	MA0685.1.SP4
13	29370478	29370489	MA0741.1.KLF16
13	29370761	29370778	MA0860.1.Rarg(var.2)
13	29370967	29370986	MA0139.1.CTCF
13	29370968	29370982	MA1102.1.CTCFL
13	29371153	29371162	MA0676.1.Nr2e1
13	29379569	29379581	MA0155.1.INSM1
13	29392380	29392392	MA0821.1.HES5
13	29392381	29392391	MA0692.1.TFEB
13	29392381	29392399	MA0861.1.TP73
13	29392457	29392475	MA0729.1.RARA
13	29392459	29392475	MA0859.1.Rarg
13	29392460	29392475	MA0728.1.Nr2f6(var.2)
13	29394525	29394538	MA1100.1.ASCL1
13	29394532	29394543	MA0506.1.NRF1
13	29394540	29394551	MA0812.1.TFAP2B(var.2)
13	29398456	29398467	MA0478.1.FOSL2
13	29398463	29398478	MA0768.1.LEF1
13	29398464	29398478	MA0523.1.TCF7L2
13	29398466	29398478	MA0769.1.Tcf7
13	29398469	29398478	MA0673.1.NKX2-8
13	29398802	29398814	MA1125.1.ZNF384
13	29398803	29398815	MA1125.1.ZNF384
13	29398804	29398816	MA1125.1.ZNF384
13	29398805	29398817	MA1125.1.ZNF384
13	29398806	29398818	MA1125.1.ZNF384
13	29398807	29398819	MA1125.1.ZNF384
13	29398808	29398820	MA1125.1.ZNF384
13	29398809	29398821	MA1125.1.ZNF384
13	29398810	29398822	MA1125.1.ZNF384
13	29398811	29398823	MA1125.1.ZNF384
13	29398812	29398824	MA1125.1.ZNF384
13	29416712	29416726	MA0080.4.SPI1
13	29425967	29425979	MA0524.2.TFAP2C
13	29425968	29425979	MA0003.3.TFAP2A
13	29425978	29425989	MA0062.2.Gabpa
13	29425978	29425991	MA0750.2.ZBTB7A
13	29425980	29425991	MA0136.2.ELF5
13	29426001	29426016	MA1155.1.ZSCAN4
13	29426002	29426015	MA1107.1.KLF9
13	29426016	29426034	MA0149.1.EWSR1-FLI1
13	29428508	29428518	MA0706.1.MEOX2
13	29428509	29428517	MA0674.1.NKX6-1
13	29428509	29428519	MA0793.1.POU6F2
13	29428518	29428529	MA0483.1.Gfi1b
13	29430128	29430149	MA1418.1.IRF3
13	29430697	29430711	MA0119.1.NFIC::TLX1
13	29496181	29496197	MA0088.2.ZNF143
13	29526267	29526278	MA0610.1.DMRT3
13	29526295	29526307	MA0846.1.FOXC2
13	29526296	29526307	MA0845.1.FOXB1
13	29526298	29526313	MA0142.1.Pou5f1::Sox2
13	29526345	29526353	MA0158.1.HOXA5
13	29526396	29526411	MA1146.1.NR1A4::RXRA
13	29526407	29526418	MA0689.1.TBX20
13	29537654	29537672	MA0106.3.TP53
13	29537666	29537681	MA0108.2.TBP
13	29537668	29537684	MA0083.3.SRF
13	29537670	29537682	MA0660.1.MEF2B
13	29563969	29563981	MA1125.1.ZNF384
13	29563970	29563982	MA1125.1.ZNF384
13	29567028	29567034	MA0056.1.MZF1
13	29567034	29567046	MA0155.1.INSM1
13	29567133	29567145	MA1125.1.ZNF384
13	29567137	29567152	MA0768.1.LEF1
13	29567138	29567150	MA0070.1.PBX1
13	29567139	29567153	MA0679.1.ONECUT1
13	29567140	29567152	MA0769.1.Tcf7
13	29567141	29567159	MA0729.1.RARA
13	29585212	29585229	MA0115.1.NR1H2::RXRA
13	29585236	29585251	MA0497.1.MEF2C
13	29585239	29585248	MA0619.1.LIN54
13	29588151	29588162	MA0442.2.SOX10
13	29588158	29588179	MA0528.1.ZNF263
13	29596637	29596643	MA0151.1.Arid3a
13	29596647	29596659	MA0041.1.Foxd3
13	29612845	29612863	MA0149.1.EWSR1-FLI1
13	29612963	29612977	MA0852.2.FOXK1
13	29612964	29612976	MA0481.2.FOXP1
13	29612965	29612974	MA0084.1.SRY
13	29612965	29612976	MA1103.1.FOXK2
13	29612965	29612977	MA0846.1.FOXC2
13	29612966	29612974	MA0614.1.Foxj2
13	29612966	29612977	MA0845.1.FOXB1
13	29612967	29612974	MA0033.2.FOXL1
13	29613228	29613239	MA0103.3.ZEB1
13	29613229	29613239	MA0824.1.ID4
13	29636316	29636328	MA0095.2.YY1
13	29639356	29639370	MA0072.1.RORA(var.2)
13	29639356	29639372	MA0904.1.Hoxb5
13	29639360	29639376	MA0627.1.Pou2f3
13	29639361	29639375	MA0784.1.POU1F1
13	29639362	29639374	MA0787.1.POU3F2
13	29639362	29639375	MA0788.1.POU3F3
13	29639363	29639374	MA1115.1.POU5F1
13	29639363	29639375	MA0785.1.POU2F1
13	29639364	29639373	MA0789.1.POU3F4
13	29639429	29639441	MA1125.1.ZNF384
13	29639435	29639444	MA0676.1.Nr2e1
13	29640667	29640680	MA0507.1.POU2F2
13	29640669	29640682	MA1124.1.ZNF24
13	29640670	29640685	MA0046.2.HNF1A
13	29640671	29640684	MA0153.2.HNF1B
13	29640673	29640686	MA1124.1.ZNF24
13	29640742	29640763	MA0659.1.MAFG
13	29655320	29655331	MA0480.1.Foxo1
13	29655362	29655373	MA0079.3.SP1
13	29680823	29680834	MA0462.1.BATF::JUN
13	29680865	29680879	MA0080.4.SPI1
13	29680870	29680891	MA0528.1.ZNF263
13	29680873	29680894	MA0528.1.ZNF263
13	29689968	29689980	MA1421.1.TCF7L1
13	29689972	29689980	MA0693.2.VDR
13	29690055	29690066	MA1103.1.FOXK2
13	29690055	29690067	MA0846.1.FOXC2
13	29690055	29690069	MA0030.1.FOXF2
13	29690056	29690064	MA0613.1.FOXG1
13	29690057	29690064	MA0847.1.FOXD2
13	29690057	29690068	MA0479.1.FOXH1
13	29699459	29699474	MA0074.1.RXRA::VDR
13	29699504	29699518	MA0863.1.MTF1
13	29699539	29699550	MA0161.2.NFIC
13	29699539	29699553	MA0509.1.Rfx1
13	29699553	29699565	MA0783.1.PKNOX2
13	29699574	29699586	MA0041.1.Foxd3
13	29699577	29699594	MA0910.1.Hoxd8
13	29699594	29699615	MA0050.2.IRF1
13	29699726	29699740	MA0772.1.IRF7
13	29699728	29699740	MA0481.2.FOXP1
13	29699729	29699738	MA0084.1.SRY
13	29699729	29699740	MA0593.1.FOXP2
13	29699729	29699741	MA0846.1.FOXC2
13	29699730	29699741	MA0032.2.FOXC1
13	29699920	29699932	MA0047.2.Foxa2
13	29699955	29699966	MA0062.2.Gabpa
13	29699955	29699968	MA0750.2.ZBTB7A
13	29699956	29699969	MA0640.1.ELF3
13	29699957	29699967	MA0098.3.ETS1
13	29699957	29699968	MA0136.2.ELF5
13	29699957	29699969	MA0641.1.ELF4
13	29699970	29699981	MA0002.2.RUNX1
13	29700107	29700115	MA0880.1.Dlx3
13	29700299	29700312	MA0640.1.ELF3
13	29700300	29700310	MA0645.1.ETV6
13	29700300	29700311	MA0136.2.ELF5
13	29700300	29700312	MA0598.2.EHF
13	29700300	29700314	MA0080.4.SPI1
13	29700300	29700321	MA1418.1.IRF3
13	29700303	29700310	MA0081.1.SPIB
13	29700306	29700320	MA0518.1.Stat4
13	29700343	29700354	MA0079.3.SP1
13	29700384	29700394	MA0643.1.Esrrg
13	29700384	29700395	MA0592.2.Esrra
13	29703797	29703806	MA0676.1.Nr2e1
13	29718957	29718966	MA0745.1.SNAI2
13	29718969	29718979	MA0514.1.Sox3
13	29719019	29719031	MA0734.1.GLI2
13	29719023	29719035	MA0014.3.PAX5
13	29719023	29719036	MA0800.1.EOMES
13	29719025	29719035	MA0802.1.TBR1
13	29719025	29719036	MA0688.1.TBX2
13	29719026	29719036	MA0690.1.TBX21
13	29719027	29719035	MA0807.1.TBX5
13	29719527	29719536	MA0745.1.SNAI2
13	29719656	29719668	MA0041.1.Foxd3
13	29719807	29719821	MA0163.1.PLAG1
13	29721572	29721586	MA0772.1.IRF7
13	29737020	29737032	MA1421.1.TCF7L1
13	29740124	29740134	MA0684.1.RUNX3
13	29740125	29740134	MA0511.2.RUNX2
13	29740192	29740207	MA0591.1.Bach1::Mafk
13	29740193	29740205	MA1134.1.FOS::JUNB
13	29740193	29740206	MA1141.1.FOS::JUND
13	29740193	29740208	MA0150.2.Nfe2l2
13	29740194	29740204	MA0099.3.FOS::JUN
13	29740194	29740205	MA0841.1.NFE2
13	29740194	29740206	MA1130.1.FOSL2::JUN
13	29740195	29740204	MA0655.1.JDP2
13	29740195	29740205	MA1135.1.FOSB::JUNB
13	29740195	29740206	MA0490.1.JUNB
13	29740195	29740209	MA0489.1.JUN(var.2)
13	29740196	29740207	MA0462.1.BATF::JUN
13	29740196	29740208	MA0783.1.PKNOX2
13	29740203	29740214	MA1118.1.SIX1
13	29746941	29746952	MA0483.1.Gfi1b
13	29746945	29746956	MA0601.1.Arid3b
13	29746995	29747007	MA0794.1.PROX1
13	29747016	29747026	MA0650.1.HOXA13
13	29778933	29778947	MA0512.2.Rxra
13	29778977	29778986	MA0738.1.HIC2
13	29778980	29778993	MA1100.1.ASCL1
13	29778982	29778991	MA0745.1.SNAI2
13	29779049	29779062	MA1100.1.ASCL1
13	29811967	29811977	MA0606.1.NFAT5
13	29818584	29818593	MA0597.1.THAP1
13	29818599	29818607	MA0705.1.Lhx8
13	29839174	29839188	MA0687.1.SPIC
13	29839180	29839196	MA0683.1.POU4F2
13	29839182	29839196	MA0790.1.POU4F1
13	29842009	29842019	MA0753.1.ZNF740
13	29842055	29842066	MA0480.1.Foxo1
13	29842056	29842069	MA0499.1.Myod1
13	29842059	29842069	MA0820.1.FIGLA
13	29842062	29842075	MA0513.1.SMAD2::SMAD3::SMAD4
13	29846827	29846833	MA0056.1.MZF1
13	29846888	29846904	MA0627.1.Pou2f3
13	29846889	29846903	MA0784.1.POU1F1
13	29846890	29846902	MA0787.1.POU3F2
13	29846891	29846902	MA1115.1.POU5F1
13	29846891	29846903	MA0785.1.POU2F1
13	29846892	29846901	MA0789.1.POU3F4
13	29846896	29846909	MA0616.1.Hes2
13	29862278	29862291	MA1123.1.TWIST1
13	29893777	29893791	MA0146.2.Zfx
13	29893820	29893831	MA0079.3.SP1
13	29893839	29893845	MA0056.1.MZF1
13	29896575	29896593	MA0106.3.TP53
13	29896576	29896592	MA0733.1.EGR4
13	29896588	29896605	MA0731.1.BCL6B
13	29896592	29896603	MA0519.1.Stat5a::Stat5b
13	29903832	29903848	MA0088.2.ZNF143
13	29903833	29903847	MA1102.1.CTCFL
13	29931380	29931386	MA0056.1.MZF1
13	29934241	29934247	MA0056.1.MZF1
13	29934255	29934268	MA0513.1.SMAD2::SMAD3::SMAD4
13	29934529	29934550	MA0528.1.ZNF263
13	29934539	29934554	MA0065.2.Pparg::Rxra
13	29934572	29934584	MA1125.1.ZNF384
13	29934585	29934600	MA0497.1.MEF2C
13	29934592	29934604	MA0846.1.FOXC2
13	29934596	29934605	MA0084.1.SRY
13	29934707	29934713	MA0056.1.MZF1
13	29937270	29937280	MA0595.1.SREBF1
13	29944997	29945007	MA0606.1.NFAT5
13	29975277	29975285	MA0067.1.Pax2
13	29976582	29976593	MA0842.1.NRL
13	29976597	29976608	MA0482.1.Gata4
13	29976598	29976609	MA0035.3.Gata1
13	29985918	29985934	MA0627.1.Pou2f3
13	29985919	29985933	MA0784.1.POU1F1
13	29985920	29985932	MA0787.1.POU3F2
13	29985920	29985933	MA0788.1.POU3F3
13	29985921	29985932	MA1115.1.POU5F1
13	29985921	29985933	MA0785.1.POU2F1
13	29985922	29985931	MA0789.1.POU3F4
13	29985943	29985957	MA0687.1.SPIC
13	29985950	29985961	MA0479.1.FOXH1
13	29985956	29985962	MA0151.1.Arid3a
13	30020046	30020061	MA0517.1.STAT1::STAT2
13	30020078	30020084	MA0056.1.MZF1
13	30025757	30025771	MA0509.1.Rfx1
13	30029149	30029164	MA0517.1.STAT1::STAT2
13	30029167	30029179	MA1134.1.FOS::JUNB
13	30029167	30029180	MA1137.1.FOSL1::JUNB
13	30029168	30029179	MA0841.1.NFE2
13	30029169	30029178	MA0655.1.JDP2
13	30029169	30029179	MA1135.1.FOSB::JUNB
13	30029169	30029180	MA0490.1.JUNB
13	30029169	30029183	MA0489.1.JUN(var.2)
13	30029170	30029181	MA0462.1.BATF::JUN
13	30029366	30029376	MA0753.1.ZNF740
13	30029368	30029381	MA0778.1.NFKB2
13	30029369	30029382	MA0778.1.NFKB2
13	30029382	30029390	MA0160.1.NR4A2
13	30029420	30029435	MA0751.1.ZIC4
13	30029421	30029435	MA0696.1.ZIC1
13	30029428	30029441	MA0499.1.Myod1
13	30042024	30042030	MA0130.1.ZNF354C
13	30042105	30042116	MA0103.3.ZEB1
13	30042106	30042116	MA0824.1.ID4
13	30046656	30046671	MA0751.1.ZIC4
13	30046659	30046677	MA0657.1.KLF13
13	30046729	30046750	MA0050.2.IRF1
13	30046733	30046748	MA0517.1.STAT1::STAT2
13	30046772	30046783	MA0467.1.Crx
13	30046784	30046797	MA0800.1.EOMES
13	30046786	30046796	MA0802.1.TBR1
13	30046786	30046797	MA0688.1.TBX2
13	30046787	30046797	MA0690.1.TBX21
13	30050155	30050166	MA0103.3.ZEB1
13	30050156	30050166	MA0824.1.ID4
13	30050171	30050185	MA0029.1.Mecom
13	30050175	30050192	MA0629.1.Rhox11
13	30050321	30050329	MA0607.1.Bhlha15
13	30050500	30050511	MA1120.1.SOX13
13	30050504	30050513	MA0084.1.SRY
13	30050536	30050545	MA0084.1.SRY
13	30050536	30050549	MA1104.1.GATA6
13	30050538	30050546	MA0037.3.GATA3
13	30056648	30056665	MA0910.1.Hoxd8
13	30056651	30056668	MA0851.1.Foxj3
13	30056653	30056667	MA0790.1.POU4F1
13	30056653	30056668	MA0046.2.HNF1A
13	30056654	30056666	MA0846.1.FOXC2
13	30056654	30056667	MA0153.2.HNF1B
13	30056654	30056668	MA0757.1.ONECUT3
13	30056655	30056666	MA0845.1.FOXB1
13	30056655	30056672	MA0851.1.Foxj3
13	30056658	30056670	MA0846.1.FOXC2
13	30056659	30056670	MA0845.1.FOXB1
13	30056661	30056676	MA0046.2.HNF1A
13	30056663	30056674	MA0462.1.BATF::JUN
13	30056690	30056703	MA1121.1.TEAD2
13	30056692	30056702	MA0090.2.TEAD1
13	30056693	30056701	MA0808.1.TEAD3
13	30058804	30058815	MA0471.1.E2F6
13	30061483	30061495	MA0524.2.TFAP2C
13	30061499	30061515	MA1119.1.SIX2
13	30064539	30064550	MA0471.1.E2F6
13	30064559	30064570	MA0480.1.Foxo1
13	30068947	30068966	MA0494.1.Nr1h3::Rxra
13	30068951	30068962	MA0093.2.USF1
13	30068952	30068962	MA0829.1.Srebf1(var.2)
13	30068956	30068968	MA0018.3.CREB1
13	30069066	30069077	MA0137.3.STAT1
13	30069083	30069098	MA0516.1.SP2
13	30069090	30069099	MA0597.1.THAP1
13	30070259	30070265	MA0089.1.MAFG::NFE2L1
13	30070688	30070699	MA0079.3.SP1
13	30070905	30070913	MA0614.1.Foxj2
13	30070910	30070925	MA0742.1.Klf12
13	30070910	30070927	MA0685.1.SP4
13	30070912	30070924	MA0747.1.SP8
13	30070913	30070923	MA0753.1.ZNF740
13	30070913	30070924	MA0746.1.SP3
13	30070914	30070924	MA0599.1.KLF5
13	30070914	30070925	MA0493.1.Klf1
13	30071753	30071763	MA0101.1.REL
13	30071779	30071800	MA0528.1.ZNF263
13	30074073	30074083	MA1116.1.RBPJ
13	30074089	30074103	MA0146.2.Zfx
13	30074091	30074102	MA0003.3.TFAP2A
13	30075724	30075736	MA0014.3.PAX5
13	30075747	30075761	MA0463.1.Bcl6
13	30075757	30075768	MA0039.3.KLF4
13	30077338	30077350	MA1139.1.FOSL2::JUNB(var.2)
13	30077339	30077349	MA1140.1.JUNB(var.2)
13	30079115	30079126	MA0062.2.Gabpa
13	30079115	30079128	MA0750.2.ZBTB7A
13	30079117	30079129	MA0473.2.ELF1
13	30079677	30079688	MA0500.1.Myog
13	30079677	30079690	MA1100.1.ASCL1
13	30079678	30079688	MA0816.1.Ascl2
13	30079740	30079754	MA0839.1.CREB3L1
13	30079741	30079753	MA0147.3.MYC
13	30079741	30079754	MA1108.1.MXI1
13	30079742	30079752	MA0626.1.Npas2
13	30079742	30079753	MA0059.1.MAX::MYC
13	30079743	30079752	MA0608.1.Creb3l2
13	30079744	30079750	MA0004.1.Arnt
13	30080051	30080062	MA0601.1.Arid3b
13	30080059	30080070	MA0040.1.Foxq1
13	30081092	30081103	MA0103.3.ZEB1
13	30081093	30081103	MA0820.1.FIGLA
13	30081164	30081179	MA0150.2.Nfe2l2
13	30081213	30081223	MA0596.1.SREBF2
13	30081253	30081259	MA0004.1.Arnt
13	30081263	30081271	MA0774.1.MEIS2
13	30081264	30081271	MA0498.2.MEIS1
13	30082402	30082412	MA0670.1.NFIA
13	30082403	30082412	MA0671.1.NFIX
13	30084490	30084500	MA0099.3.FOS::JUN
13	30084491	30084500	MA0655.1.JDP2
13	30084840	30084849	MA0738.1.HIC2
13	30084844	30084854	MA0514.1.Sox3
13	30084846	30084854	MA0143.3.Sox2
13	30085191	30085206	MA0697.1.ZIC3
13	30085192	30085206	MA0696.1.ZIC1
13	30085198	30085208	MA0599.1.KLF5
13	30085991	30086006	MA1155.1.ZSCAN4
13	30085993	30086007	MA0740.1.KLF14
13	30085994	30086005	MA0039.3.KLF4
13	30085994	30086007	MA1107.1.KLF9
13	30085995	30086006	MA0746.1.SP3
13	30085996	30086007	MA0493.1.Klf1
13	30086423	30086434	MA0002.2.RUNX1
13	30086442	30086453	MA0842.1.NRL
13	30087548	30087563	MA1419.1.IRF4
13	30087549	30087563	MA0772.1.IRF7
13	30087555	30087568	MA0833.1.ATF4
13	30087556	30087569	MA0488.1.JUN
13	30087778	30087794	MA1119.1.SIX2
13	30087779	30087790	MA1118.1.SIX1
13	30088118	30088128	MA0599.1.KLF5
13	30088155	30088168	MA1123.1.TWIST1
13	30088161	30088178	MA0898.1.Hmx3
13	30088165	30088177	MA0070.1.PBX1
13	30088166	30088174	MA0611.1.Dux
13	30088172	30088183	MA0039.3.KLF4
13	30089239	30089250	MA0493.1.Klf1
13	30089267	30089276	MA0745.1.SNAI2
13	30089866	30089877	MA0471.1.E2F6
13	30097978	30097989	MA0076.2.ELK4
13	30098632	30098643	MA0040.1.Foxq1
13	30098634	30098644	MA1152.1.SOX15
13	30098635	30098642	MA0087.1.Sox5
13	30098635	30098644	MA0077.1.SOX9
13	30100843	30100849	MA0006.1.Ahr::Arnt
13	30101662	30101681	MA0496.2.MAFK
13	30101668	30101679	MA0462.1.BATF::JUN
13	30103836	30103847	MA1120.1.SOX13
13	30103845	30103855	MA0100.3.MYB
13	30105229	30105243	MA0463.1.Bcl6
13	30105260	30105269	MA0789.1.POU3F4
13	30105269	30105283	MA0509.1.Rfx1
13	30105278	30105294	MA0868.1.SOX8
13	30111622	30111638	MA0088.2.ZNF143
13	30111672	30111688	MA0683.1.POU4F2
13	30111674	30111688	MA0790.1.POU4F1
13	30112187	30112200	MA1104.1.GATA6
13	30112249	30112260	MA1117.1.RELB
13	30112296	30112307	MA0480.1.Foxo1
13	30112315	30112334	MA0494.1.Nr1h3::Rxra
13	30112362	30112372	MA0028.2.ELK1
13	30112392	30112404	MA0840.1.Creb5
13	30112392	30112407	MA0492.1.JUND(var.2)
13	30115611	30115622	MA0002.2.RUNX1
13	30115794	30115808	MA0069.1.Pax6
13	30115797	30115809	MA1134.1.FOS::JUNB
13	30115798	30115809	MA0476.1.FOS
13	30117089	30117102	MA1123.1.TWIST1
13	30117536	30117550	MA1101.1.BACH2
13	30117538	30117550	MA1134.1.FOS::JUNB
13	30117538	30117551	MA1141.1.FOS::JUND
13	30117539	30117549	MA0099.3.FOS::JUN
13	30117539	30117550	MA0841.1.NFE2
13	30117539	30117551	MA1130.1.FOSL2::JUN
13	30117540	30117551	MA0478.1.FOSL2
13	30117568	30117583	MA0258.2.ESR2
13	30122393	30122407	MA0832.1.Tcf21
13	30122395	30122405	MA0665.1.MSC
13	30122475	30122492	MA0159.1.RARA::RXRA
13	30122475	30122493	MA1149.1.RARA::RXRG
13	30123508	30123519	MA0503.1.Nkx2-5(var.2)
13	30123715	30123729	MA0080.4.SPI1
13	30125846	30125856	MA1143.1.FOSL1::JUND(var.2)
13	30125851	30125857	MA0089.1.MAFG::NFE2L1
13	30125859	30125867	MA0125.1.Nobox
13	30125859	30125869	MA0886.1.EMX2
13	30125859	30125870	MA0621.1.mix-a
13	30125860	30125868	MA0704.1.Lhx4
13	30130858	30130868	MA0109.1.HLTF
13	30138402	30138411	MA0078.1.Sox17
13	30139192	30139204	MA0070.1.PBX1
13	30139223	30139232	MA0724.1.VENTX
13	30139230	30139244	MA0602.1.Arid5a
13	30139249	30139262	MA0135.1.Lhx3
13	30139250	30139266	MA0904.1.Hoxb5
13	30139250	30139267	MA0854.1.Alx1
13	30139251	30139268	MA0874.1.Arx
13	30139253	30139266	MA0135.1.Lhx3
13	30139254	30139264	MA0886.1.EMX2
13	30139254	30139265	MA0621.1.mix-a
13	30139255	30139263	MA0704.1.Lhx4
13	30139256	30139266	MA0680.1.PAX7
13	30139257	30139268	MA0907.1.HOXC13
13	30139259	30139267	MA0675.1.NKX6-2
13	30139259	30139269	MA0793.1.POU6F2
13	30139428	30139440	MA0041.1.Foxd3
13	30139429	30139440	MA0040.1.Foxq1
13	30139432	30139439	MA0087.1.Sox5
13	30139474	30139495	MA0050.2.IRF1
13	30139481	30139491	MA0514.1.Sox3
13	30139559	30139569	MA0514.1.Sox3
13	30139561	30139569	MA0143.3.Sox2
13	30141681	30141689	MA0808.1.TEAD3
13	30141715	30141726	MA0161.2.NFIC
13	30141726	30141735	MA0745.1.SNAI2
13	30142436	30142453	MA0910.1.Hoxd8
13	30142440	30142454	MA0790.1.POU4F1
13	30142440	30142455	MA0046.2.HNF1A
13	30142441	30142447	MA0151.1.Arid3a
13	30142441	30142454	MA0153.2.HNF1B
13	30143199	30143216	MA0858.1.Rarb(var.2)
13	30143260	30143271	MA0686.1.SPDEF
13	30143284	30143302	MA0149.1.EWSR1-FLI1
13	30143288	30143306	MA0149.1.EWSR1-FLI1
13	30143295	30143301	MA0056.1.MZF1
13	30144279	30144286	MA0081.1.SPIB
13	30144367	30144381	MA0146.2.Zfx
13	30144378	30144394	MA0526.2.USF2
13	30144379	30144391	MA0821.1.HES5
13	30144379	30144392	MA1108.1.MXI1
13	30144380	30144390	MA1099.1.Hes1
13	30144380	30144391	MA0059.1.MAX::MYC
13	30144381	30144389	MA0617.1.Id2
13	30144381	30144391	MA0603.1.Arntl
13	30144381	30144394	MA0616.1.Hes2
13	30144382	30144388	MA0004.1.Arnt
13	30148213	30148228	MA0116.1.Znf423
13	30148214	30148229	MA0697.1.ZIC3
13	30148215	30148229	MA0696.1.ZIC1
13	30148464	30148470	MA0056.1.MZF1
13	30148484	30148500	MA0683.1.POU4F2
13	30148486	30148500	MA0790.1.POU4F1
13	30148489	30148499	MA0909.1.HOXD13
13	30148489	30148500	MA0899.1.HOXA10
13	30150125	30150140	MA0520.1.Stat6
13	30150380	30150390	MA0596.1.SREBF2
13	30150697	30150712	MA0516.1.SP2
13	30150701	30150712	MA0079.3.SP1
13	30150958	30150967	MA0739.1.Hic1
13	30150958	30150968	MA0670.1.NFIA
13	30150959	30150968	MA0671.1.NFIX
13	30150960	30150974	MA0119.1.NFIC::TLX1
13	30150961	30150973	MA0783.1.PKNOX2
13	30151407	30151416	MA0739.1.Hic1
13	30151535	30151555	MA0073.1.RREB1
13	30152593	30152606	MA1123.1.TWIST1
13	30152677	30152692	MA0591.1.Bach1::Mafk
13	30152733	30152743	MA0090.2.TEAD1
13	30152734	30152742	MA0808.1.TEAD3
13	30156377	30156392	MA0505.1.Nr5a2
13	30156450	30156463	MA0800.1.EOMES
13	30156452	30156462	MA0802.1.TBR1
13	30156452	30156463	MA0688.1.TBX2
13	30156453	30156463	MA0690.1.TBX21
13	30156849	30156863	MA0154.3.EBF1
13	30156850	30156864	MA0154.3.EBF1
13	30156851	30156857	MA0056.1.MZF1
13	30156870	30156882	MA0147.3.MYC
13	30156871	30156881	MA0058.3.MAX
13	30156872	30156885	MA0616.1.Hes2
13	30156873	30156879	MA0004.1.Arnt
13	30157801	30157816	MA1146.1.NR1A4::RXRA
13	30158447	30158459	MA1125.1.ZNF384
13	30158453	30158468	MA0497.1.MEF2C
13	30158454	30158466	MA0660.1.MEF2B
13	30158477	30158489	MA0095.2.YY1
13	30163413	30163424	MA0483.1.Gfi1b
13	30163415	30163425	MA0038.1.Gfi1
13	30164297	30164308	MA0039.3.KLF4
13	30164297	30164310	MA1107.1.KLF9
13	30164599	30164609	MA1116.1.RBPJ
13	30164600	30164611	MA0144.2.STAT3
13	30165081	30165093	MA0041.1.Foxd3
13	30165081	30165102	MA0050.2.IRF1
13	30165082	30165093	MA0040.1.Foxq1
13	30165088	30165100	MA0041.1.Foxd3
13	30165115	30165123	MA0807.1.TBX5
13	30165172	30165183	MA0079.3.SP1
13	30165418	30165426	MA0125.1.Nobox
13	30165537	30165545	MA0719.1.RHOXF1
13	30165857	30165878	MA0050.2.IRF1
13	30165861	30165876	MA0517.1.STAT1::STAT2
13	30165864	30165874	MA0625.1.NFATC3
13	30166809	30166828	MA0494.1.Nr1h3::Rxra
13	30166967	30166977	MA0669.1.NEUROG2
13	30167256	30167270	MA0154.3.EBF1
13	30167848	30167858	MA0606.1.NFAT5
13	30168658	30168669	MA0500.1.Myog
13	30168658	30168671	MA1100.1.ASCL1
13	30168659	30168669	MA0816.1.Ascl2
13	30169025	30169040	MA0751.1.ZIC4
13	30169048	30169054	MA0056.1.MZF1
13	30169062	30169075	MA1141.1.FOS::JUND
13	30169063	30169073	MA0099.3.FOS::JUN
13	30169063	30169074	MA0841.1.NFE2
13	30169063	30169075	MA1130.1.FOSL2::JUN
13	30169064	30169073	MA0655.1.JDP2
13	30169808	30169821	MA0833.1.ATF4
13	30169998	30170013	MA0591.1.Bach1::Mafk
13	30170006	30170017	MA0470.1.E2F4
13	30170039	30170054	MA0751.1.ZIC4
13	30170040	30170054	MA0696.1.ZIC1
13	30170085	30170096	MA0472.2.EGR2
13	30170088	30170099	MA0746.1.SP3
13	30180314	30180325	MA0471.1.E2F6
13	30195712	30195719	MA0081.1.SPIB
13	30195715	30195736	MA0495.2.MAFF
13	30195716	30195735	MA0496.2.MAFK
13	30195719	30195731	MA1134.1.FOS::JUNB
13	30195719	30195732	MA1137.1.FOSL1::JUNB
13	30195720	30195731	MA0476.1.FOS
13	30195721	30195731	MA1135.1.FOSB::JUNB
13	30195721	30195732	MA0490.1.JUNB
13	30195721	30195735	MA0489.1.JUN(var.2)
13	30195722	30195733	MA0462.1.BATF::JUN
13	30195724	30195736	MA0117.2.Mafb
13	30195725	30195736	MA0842.1.NRL
13	30195733	30195742	MA0124.2.Nkx3-1
13	30212596	30212607	MA0715.1.PROP1
13	30223068	30223076	MA0614.1.Foxj2
13	30223090	30223105	MA1419.1.IRF4
13	30223091	30223105	MA1420.1.IRF5
13	30223091	30223106	MA0653.1.IRF9
13	30231368	30231377	MA0745.1.SNAI2
13	30231407	30231418	MA0478.1.FOSL2
13	30238157	30238178	MA0050.2.IRF1
13	30238158	30238179	MA0050.2.IRF1
13	30238159	30238180	MA0050.2.IRF1
13	30238160	30238181	MA0050.2.IRF1
13	30238161	30238182	MA0050.2.IRF1
13	30238162	30238183	MA0050.2.IRF1
13	30238163	30238184	MA0050.2.IRF1
13	30238164	30238185	MA0050.2.IRF1
13	30238167	30238188	MA0050.2.IRF1
13	30238171	30238183	MA0041.1.Foxd3
13	30238171	30238186	MA0517.1.STAT1::STAT2
13	30238253	30238266	MA1124.1.ZNF24
13	30263864	30263876	MA0047.2.Foxa2
13	30263865	30263880	MA0148.3.FOXA1
13	30263867	30263879	MA0041.1.Foxd3
13	30263875	30263887	MA0846.1.FOXC2
13	30263875	30263889	MA0679.1.ONECUT1
13	30263876	30263886	MA0755.1.CUX2
13	30263876	30263887	MA0845.1.FOXB1
13	30263881	30263894	MA0771.1.HSF4
13	30263884	30263895	MA0144.2.STAT3
13	30266253	30266267	MA0757.1.ONECUT3
13	30266253	30266270	MA0851.1.Foxj3
13	30266254	30266268	MA0852.2.FOXK1
13	30266256	30266265	MA0084.1.SRY
13	30266256	30266267	MA1103.1.FOXK2
13	30266256	30266268	MA0846.1.FOXC2
13	30266256	30266270	MA0030.1.FOXF2
13	30266257	30266265	MA0614.1.Foxj2
13	30266257	30266268	MA0032.2.FOXC1
13	30266258	30266265	MA0847.1.FOXD2
13	30266359	30266372	MA1121.1.TEAD2
13	30266361	30266371	MA0090.2.TEAD1
13	30266362	30266370	MA0808.1.TEAD3
13	30266366	30266377	MA0103.3.ZEB1
13	30266367	30266377	MA0830.1.TCF4
13	30266368	30266383	MA0516.1.SP2
13	30266370	30266386	MA0733.1.EGR4
13	30268782	30268793	MA0002.2.RUNX1
13	30268867	30268879	MA1125.1.ZNF384
13	30268868	30268880	MA1125.1.ZNF384
13	30268869	30268881	MA1125.1.ZNF384
13	30280045	30280056	MA0906.1.HOXC12
13	30280049	30280064	MA0497.1.MEF2C
13	30280050	30280062	MA0660.1.MEF2B
13	30280126	30280135	MA0745.1.SNAI2
13	30280136	30280151	MA0258.2.ESR2
13	30281965	30281979	MA0154.3.EBF1
13	30282218	30282237	MA0139.1.CTCF
13	30282293	30282303	MA0596.1.SREBF2
13	30287961	30287972	MA0483.1.Gfi1b
13	30287986	30287997	MA0025.1.NFIL3
13	30287987	30287999	MA0639.1.DBP
13	30288001	30288017	MA0510.2.RFX5
13	30288172	30288185	MA0770.1.HSF2
13	30289301	30289315	MA0146.2.Zfx
13	30289403	30289418	MA0074.1.RXRA::VDR
13	30291131	30291142	MA1110.1.NR1H4
13	30291190	30291196	MA0130.1.ZNF354C
13	30291191	30291204	MA0017.2.NR2F1
13	30291193	30291204	MA1111.1.NR2F2
13	30291195	30291210	MA0484.1.HNF4G
13	30291248	30291254	MA0130.1.ZNF354C
13	30307443	30307461	MA0149.1.EWSR1-FLI1
13	30307445	30307458	MA0640.1.ELF3
13	30307446	30307456	MA0645.1.ETV6
13	30307446	30307457	MA0136.2.ELF5
13	30307446	30307458	MA0598.2.EHF
13	30307446	30307460	MA0080.4.SPI1
13	30307447	30307468	MA0528.1.ZNF263
13	30307449	30307456	MA0081.1.SPIB
13	30307751	30307764	MA1104.1.GATA6
13	30307753	30307761	MA0037.3.GATA3
13	30307753	30307767	MA0029.1.Mecom
13	30307758	30307770	MA1125.1.ZNF384
13	30307764	30307779	MA0046.2.HNF1A
13	30307766	30307782	MA0683.1.POU4F2
13	30307767	30307784	MA0910.1.Hoxd8
13	30307769	30307779	MA0635.1.BARHL2
13	30307770	30307782	MA0911.1.Hoxa11
13	30307771	30307781	MA0905.1.HOXC10
13	30307771	30307782	MA0873.1.HOXD12
13	30307772	30307781	MA0878.1.CDX1
13	30307772	30307783	MA0465.1.CDX2
13	30307772	30307786	MA1101.1.BACH2
13	30307774	30307786	MA1134.1.FOS::JUNB
13	30307775	30307785	MA0099.3.FOS::JUN
13	30307775	30307786	MA0476.1.FOS
13	30307776	30307785	MA0655.1.JDP2
13	30307776	30307786	MA1135.1.FOSB::JUNB
13	30310490	30310506	MA0904.1.Hoxb5
13	30310496	30310507	MA0715.1.PROP1
13	30318591	30318606	MA0653.1.IRF9
13	30327213	30327227	MA0069.1.Pax6
13	30327526	30327539	MA0507.1.POU2F2
13	30327543	30327560	MA0779.1.PAX1
13	30328765	30328780	MA0142.1.Pou5f1::Sox2
13	30328773	30328782	MA0078.1.Sox17
13	30328776	30328786	MA0099.3.FOS::JUN
13	30328777	30328786	MA0655.1.JDP2
13	30331329	30331341	MA1125.1.ZNF384
13	30331330	30331342	MA1125.1.ZNF384
13	30331331	30331343	MA1125.1.ZNF384
13	30331332	30331344	MA1125.1.ZNF384
13	30332887	30332897	MA0508.2.PRDM1
13	30332888	30332903	MA0517.1.STAT1::STAT2
13	30332983	30332999	MA0088.2.ZNF143
13	30333065	30333079	MA0638.1.CREB3
13	30333066	30333080	MA0844.1.XBP1
13	30333068	30333077	MA0608.1.Creb3l2
13	30333610	30333625	MA0108.2.TBP
13	30333612	30333625	MA0485.1.Hoxc9
13	30333687	30333695	MA0143.3.Sox2
13	30333718	30333732	MA0784.1.POU1F1
13	30333719	30333732	MA0788.1.POU3F3
13	30342961	30342972	MA0601.1.Arid3b
13	30343020	30343028	MA0693.2.VDR
13	30343027	30343039	MA0047.2.Foxa2
13	30345313	30345327	MA0463.1.Bcl6
13	30345330	30345344	MA0602.1.Arid5a
13	30345398	30345414	MA0627.1.Pou2f3
13	30345399	30345413	MA0784.1.POU1F1
13	30345400	30345412	MA0787.1.POU3F2
13	30345400	30345413	MA0788.1.POU3F3
13	30345417	30345427	MA0894.1.HESX1
13	30345552	30345559	MA0087.1.Sox5
13	30345555	30345562	MA0063.1.Nkx2-5
13	30345562	30345573	MA1103.1.FOXK2
13	30345563	30345571	MA0157.2.FOXO3
13	30345564	30345571	MA0033.2.FOXL1
13	30345673	30345694	MA0050.2.IRF1
13	30345677	30345692	MA0517.1.STAT1::STAT2
13	30345697	30345707	MA1143.1.FOSL1::JUND(var.2)
13	30348980	30348989	MA0676.1.Nr2e1
13	30349120	30349134	MA0790.1.POU4F1
13	30349169	30349181	MA0047.2.Foxa2
13	30349170	30349185	MA0148.3.FOXA1
13	30357126	30357137	MA0593.1.FOXP2
13	30357128	30357140	MA1125.1.ZNF384
13	30357215	30357228	MA1124.1.ZNF24
13	30360273	30360284	MA0103.3.ZEB1
13	30360274	30360284	MA0824.1.ID4
13	30361930	30361941	MA0500.1.Myog
13	30361930	30361943	MA0698.1.ZBTB18
13	30361931	30361941	MA0665.1.MSC
13	30361931	30361943	MA0091.1.TAL1::TCF3
13	30361989	30362010	MA0050.2.IRF1
13	30361990	30362000	MA0514.1.Sox3
13	30363338	30363352	MA0757.1.ONECUT3
13	30363341	30363350	MA0084.1.SRY
13	30363344	30363354	MA0909.1.HOXD13
13	30363345	30363351	MA0151.1.Arid3a
13	30363345	30363355	MA0893.1.GSX2
13	30363346	30363354	MA0876.1.BSX
13	30365780	30365801	MA0528.1.ZNF263
13	30365785	30365803	MA0149.1.EWSR1-FLI1
13	30368049	30368066	MA0112.3.ESR1
13	30368059	30368074	MA0504.1.NR2C2
13	30370035	30370050	MA0116.1.Znf423
13	30374420	30374431	MA0468.1.DUX4
13	30374425	30374434	MA0619.1.LIN54
13	30375546	30375557	MA0503.1.Nkx2-5(var.2)
13	30378224	30378236	MA0041.1.Foxd3
13	30378224	30378239	MA0517.1.STAT1::STAT2
13	30378752	30378766	MA0512.2.Rxra
13	30380315	30380336	MA0050.2.IRF1
13	30380319	30380334	MA0517.1.STAT1::STAT2
13	30380321	30380331	MA1152.1.SOX15
13	30380355	30380370	MA0497.1.MEF2C
13	30380358	30380372	MA0602.1.Arid5a
13	30381559	30381570	MA0483.1.Gfi1b
13	30381561	30381571	MA0038.1.Gfi1
13	30382524	30382540	MA0791.1.POU4F3
13	30382526	30382538	MA0070.1.PBX1
13	30382526	30382540	MA0790.1.POU4F1
13	30382527	30382540	MA0485.1.Hoxc9
13	30382528	30382539	MA0594.1.Hoxa9
13	30382561	30382574	MA0744.1.SCRT2
13	30382562	30382577	MA0768.1.LEF1
13	30382564	30382578	MA0757.1.ONECUT3
13	30382565	30382577	MA0769.1.Tcf7
13	30389894	30389903	MA0619.1.LIN54
13	30389958	30389966	MA0693.2.VDR
13	30389971	30389985	MA0029.1.Mecom
13	30392206	30392219	MA0507.1.POU2F2
13	30392814	30392831	MA0629.1.Rhox11
13	30392818	30392832	MA0832.1.Tcf21
13	30395223	30395233	MA0633.1.Twist2
13	30395521	30395538	MA0629.1.Rhox11
13	30395638	30395655	MA0731.1.BCL6B
13	30396778	30396788	MA0596.1.SREBF2
13	30404353	30404363	MA0634.1.ALX3
13	30404354	30404362	MA0701.1.LHX9
13	30404356	30404367	MA0102.3.CEBPA
13	30404373	30404385	MA0117.2.Mafb
13	30404374	30404385	MA0842.1.NRL
13	30404397	30404407	MA0871.1.TFEC
13	30404413	30404434	MA0050.2.IRF1
13	30405286	30405300	MA0756.1.ONECUT2
13	30405287	30405298	MA0845.1.FOXB1
13	30405294	30405306	MA1125.1.ZNF384
13	30405359	30405372	MA0800.1.EOMES
13	30405361	30405371	MA0802.1.TBR1
13	30405361	30405372	MA0688.1.TBX2
13	30405362	30405372	MA0690.1.TBX21
13	30409628	30409643	MA0697.1.ZIC3
13	30409629	30409643	MA0696.1.ZIC1
13	30409653	30409667	MA0146.2.Zfx
13	30409658	30409671	MA0499.1.Myod1
13	30415838	30415848	MA0753.1.ZNF740
13	30415839	30415850	MA0079.3.SP1
13	30415840	30415850	MA0599.1.KLF5
13	30415854	30415862	MA0614.1.Foxj2
13	30415855	30415862	MA0847.1.FOXD2
13	30415956	30415977	MA0050.2.IRF1
13	30415959	30415969	MA0508.2.PRDM1
13	30415960	30415975	MA0517.1.STAT1::STAT2
13	30416117	30416128	MA0467.1.Crx
13	30416129	30416143	MA0029.1.Mecom
13	30416234	30416245	MA0111.1.Spz1
13	30416269	30416281	MA1125.1.ZNF384
13	30416270	30416282	MA1125.1.ZNF384
13	30416271	30416283	MA1125.1.ZNF384
13	30416272	30416284	MA1125.1.ZNF384
13	30416273	30416285	MA1125.1.ZNF384
13	30416274	30416286	MA1125.1.ZNF384
13	30416275	30416287	MA1125.1.ZNF384
13	30416276	30416288	MA1125.1.ZNF384
13	30416277	30416289	MA1125.1.ZNF384
13	30416278	30416290	MA1125.1.ZNF384
13	30416279	30416291	MA1125.1.ZNF384
13	30416280	30416292	MA1125.1.ZNF384
13	30416281	30416293	MA1125.1.ZNF384
13	30416282	30416294	MA1125.1.ZNF384
13	30416283	30416295	MA1125.1.ZNF384
13	30416284	30416296	MA1125.1.ZNF384
13	30416285	30416297	MA1125.1.ZNF384
13	30416286	30416298	MA1125.1.ZNF384
13	30416287	30416299	MA1125.1.ZNF384
13	30416518	30416531	MA0017.2.NR2F1
13	30416765	30416775	MA0891.1.GSC2
13	30416766	30416774	MA0712.1.OTX2
13	30416766	30416779	MA0884.1.DUXA
13	30416793	30416804	MA0161.2.NFIC
13	30416799	30416812	MA0698.1.ZBTB18
13	30417010	30417020	MA1152.1.SOX15
13	30418305	30418316	MA0002.2.RUNX1
13	30418331	30418342	MA0103.3.ZEB1
13	30418332	30418342	MA0522.2.TCF3
13	30418403	30418415	MA0865.1.E2F8
13	30418411	30418423	MA0047.2.Foxa2
13	30418412	30418427	MA0148.3.FOXA1
13	30418414	30418426	MA0041.1.Foxd3
13	30418415	30418426	MA0040.1.Foxq1
13	30418418	30418430	MA0041.1.Foxd3
13	30420151	30420166	MA0866.1.SOX21
13	30420945	30420955	MA0667.1.MYF6
13	30421090	30421107	MA0685.1.SP4
13	30421092	30421104	MA0747.1.SP8
13	30421092	30421105	MA1107.1.KLF9
13	30421093	30421104	MA0746.1.SP3
13	30421094	30421105	MA0493.1.Klf1
13	30421379	30421390	MA0480.1.Foxo1
13	30421469	30421479	MA0913.1.Hoxd9
13	30421469	30421480	MA0899.1.HOXA10
13	30421470	30421479	MA0878.1.CDX1
13	30421470	30421481	MA0465.1.CDX2
13	30421472	30421483	MA0025.1.NFIL3
13	30421473	30421485	MA0639.1.DBP
13	30421473	30421486	MA0833.1.ATF4
13	30421474	30421487	MA0488.1.JUN
13	30421763	30421769	MA0151.1.Arid3a
13	30421816	30421828	MA0776.1.MYBL1
13	30421820	30421831	MA1150.1.RORB
13	30421821	30421833	MA1151.1.RORC
13	30421881	30421892	MA0003.3.TFAP2A
13	30421930	30421940	MA1116.1.RBPJ
13	30421986	30421993	MA0164.1.Nr2e3
13	30422141	30422157	MA0627.1.Pou2f3
13	30422144	30422155	MA1115.1.POU5F1
13	30422155	30422165	MA0606.1.NFAT5
13	30422214	30422227	MA0135.1.Lhx3
13	30422215	30422225	MA0635.1.BARHL2
13	30422215	30422232	MA0898.1.Hmx3
13	30422219	30422225	MA0151.1.Arid3a
13	30422899	30422909	MA1152.1.SOX15
13	30422917	30422928	MA0040.1.Foxq1
13	30422924	30422940	MA0868.1.SOX8
13	30422929	30422944	MA1419.1.IRF4
13	30422929	30422950	MA1418.1.IRF3
13	30423693	30423705	MA0091.1.TAL1::TCF3
13	30423697	30423708	MA1103.1.FOXK2
13	30423697	30423711	MA0030.1.FOXF2
13	30423698	30423706	MA0614.1.Foxj2
13	30423699	30423706	MA0033.2.FOXL1
13	30423707	30423719	MA0041.1.Foxd3
13	30423709	30423724	MA0148.3.FOXA1
13	30423711	30423723	MA0041.1.Foxd3
13	30423714	30423724	MA0514.1.Sox3
13	30424146	30424160	MA0069.1.Pax6
13	30424161	30424172	MA0503.1.Nkx2-5(var.2)
13	30424459	30424480	MA0528.1.ZNF263
13	30424465	30424486	MA0528.1.ZNF263
13	30424471	30424492	MA0528.1.ZNF263
13	30424579	30424590	MA0076.2.ELK4
13	30424623	30424630	MA0081.1.SPIB
13	30424633	30424644	MA0442.2.SOX10
13	30424638	30424659	MA0528.1.ZNF263
13	30424689	30424697	MA0774.1.MEIS2
13	30424711	30424722	MA0748.1.YY2
13	30424890	30424900	MA0753.1.ZNF740
13	30424890	30424905	MA0516.1.SP2
13	30424891	30424901	MA0753.1.ZNF740
13	30424894	30424905	MA0079.3.SP1
13	30425051	30425068	MA1154.1.ZNF282
13	30425081	30425091	MA0107.1.RELA
13	30425992	30426003	MA0161.2.NFIC
13	30426008	30426017	MA0671.1.NFIX
13	30426600	30426613	MA0750.2.ZBTB7A
13	30426613	30426621	MA0914.1.ISL2
13	30426613	30426622	MA0124.2.Nkx3-1
13	30426957	30426978	MA0050.2.IRF1
13	30426960	30426970	MA0508.2.PRDM1
13	30426964	30426985	MA0495.2.MAFF
13	30426965	30426984	MA0496.2.MAFK
13	30427462	30427477	MA0768.1.LEF1
13	30427463	30427477	MA0523.1.TCF7L2
13	30427463	30427484	MA0528.1.ZNF263
13	30427465	30427477	MA0769.1.Tcf7
13	30427569	30427585	MA0627.1.Pou2f3
13	30427584	30427594	MA0461.2.Atoh1
13	30427788	30427799	MA0479.1.FOXH1
13	30427789	30427795	MA0130.1.ZNF354C
13	30429244	30429255	MA0746.1.SP3
13	30429245	30429255	MA0599.1.KLF5
13	30429245	30429265	MA0073.1.RREB1
13	30429249	30429261	MA0747.1.SP8
13	30429249	30429262	MA1107.1.KLF9
13	30429250	30429261	MA0746.1.SP3
13	30429251	30429261	MA0599.1.KLF5
13	30429348	30429360	MA0047.2.Foxa2
13	30429429	30429440	MA0025.1.NFIL3
13	30429430	30429442	MA0043.2.HLF
13	30429440	30429455	MA0517.1.STAT1::STAT2
13	30432118	30432131	MA0815.1.TFAP2C(var.3)
13	30432118	30432133	MA0116.1.Znf423
13	30432125	30432136	MA0079.3.SP1
13	30432126	30432136	MA0599.1.KLF5
13	30433014	30433028	MA0835.1.BATF3
13	30433015	30433027	MA1139.1.FOSL2::JUNB(var.2)
13	30433015	30433030	MA0492.1.JUND(var.2)
13	30433016	30433026	MA1140.1.JUNB(var.2)
13	30433016	30433027	MA1127.1.FOSB::JUN
13	30433016	30433029	MA0488.1.JUN
13	30433018	30433029	MA1110.1.NR1H4
13	30433137	30433148	MA0442.2.SOX10
13	30433149	30433158	MA0673.1.NKX2-8
13	30433154	30433169	MA0142.1.Pou5f1::Sox2
13	30433172	30433179	MA0081.1.SPIB
13	30433184	30433195	MA0137.3.STAT1
13	30433185	30433196	MA0519.1.Stat5a::Stat5b
13	30433190	30433205	MA0517.1.STAT1::STAT2
13	30433199	30433209	MA0514.1.Sox3
13	30434265	30434281	MA0083.3.SRF
13	30434271	30434282	MA0102.3.CEBPA
13	30434315	30434328	MA0771.1.HSF4
13	30437775	30437792	MA0631.1.Six3
13	30437785	30437791	MA0056.1.MZF1
13	30438329	30438341	MA1125.1.ZNF384
13	30438329	30438350	MA1418.1.IRF3
13	30438338	30438351	MA1104.1.GATA6
13	30438345	30438357	MA1125.1.ZNF384
13	30438346	30438358	MA1125.1.ZNF384
13	30438347	30438359	MA1125.1.ZNF384
13	30438348	30438360	MA1125.1.ZNF384
13	30438349	30438361	MA1125.1.ZNF384
13	30438350	30438362	MA1125.1.ZNF384
13	30438351	30438363	MA1125.1.ZNF384
13	30438352	30438364	MA1125.1.ZNF384
13	30438353	30438365	MA1125.1.ZNF384
13	30438354	30438366	MA1125.1.ZNF384
13	30438495	30438510	MA0497.1.MEF2C
13	30438496	30438508	MA0660.1.MEF2B
13	30441980	30441997	MA0115.1.NR1H2::RXRA
13	30441981	30441990	MA0676.1.Nr2e1
13	30441981	30441997	MA0859.1.Rarg
13	30441981	30441999	MA1148.1.PPARA::RXRA
13	30441982	30441997	MA0728.1.Nr2f6(var.2)
13	30441982	30441998	MA0857.1.Rarb
13	30441994	30442006	MA1125.1.ZNF384
13	30441995	30442007	MA1125.1.ZNF384
13	30449671	30449686	MA0497.1.MEF2C
13	30449672	30449684	MA0660.1.MEF2B
13	30449674	30449689	MA1419.1.IRF4
13	30449675	30449689	MA1420.1.IRF5
13	30449698	30449709	MA0842.1.NRL
13	30454152	30454163	MA0102.3.CEBPA
13	30454152	30454169	MA0631.1.Six3
13	30454154	30454167	MA0778.1.NFKB2
13	30454155	30454166	MA0111.1.Spz1
13	30459701	30459713	MA0052.3.MEF2A
13	30459705	30459716	MA0715.1.PROP1
13	30460344	30460360	MA0627.1.Pou2f3
13	30460345	30460359	MA0784.1.POU1F1
13	30460346	30460358	MA0787.1.POU3F2
13	30460346	30460359	MA0788.1.POU3F3
13	30460347	30460359	MA0785.1.POU2F1
13	30460348	30460357	MA0789.1.POU3F4
13	30460348	30460363	MA0142.1.Pou5f1::Sox2
13	30460617	30460631	MA0772.1.IRF7
13	30460739	30460750	MA0491.1.JUND
13	30460740	30460750	MA1135.1.FOSB::JUNB
13	30460768	30460783	MA1419.1.IRF4
13	30460769	30460783	MA0652.1.IRF8
13	30460770	30460785	MA0258.2.ESR2
13	30460881	30460893	MA0047.2.Foxa2
13	30460882	30460897	MA0148.3.FOXA1
13	30461644	30461660	MA0088.2.ZNF143
13	30461652	30461664	MA0047.2.Foxa2
13	30461653	30461668	MA0148.3.FOXA1
13	30461656	30461667	MA0480.1.Foxo1
13	30470661	30470673	MA1125.1.ZNF384
13	30470727	30470737	MA0819.1.CLOCK
13	30476200	30476214	MA1420.1.IRF5
13	30476200	30476215	MA0653.1.IRF9
13	30476341	30476352	MA0500.1.Myog
13	30476341	30476354	MA0698.1.ZBTB18
13	30476342	30476352	MA0665.1.MSC
13	30476394	30476404	MA0669.1.NEUROG2
13	30476452	30476464	MA1113.1.PBX2
13	30476592	30476602	MA0684.1.RUNX3
13	30476593	30476602	MA0511.2.RUNX2
13	30477223	30477233	MA0595.1.SREBF1
13	30477229	30477240	MA0468.1.DUX4
13	30477334	30477347	MA1121.1.TEAD2
13	30477380	30477389	MA0676.1.Nr2e1
13	30480517	30480529	MA0095.2.YY1
13	30480554	30480564	MA0829.1.Srebf1(var.2)
13	30480557	30480570	MA0105.4.NFKB1
13	30481292	30481313	MA1418.1.IRF3
13	30481293	30481307	MA0652.1.IRF8
13	30481293	30481308	MA0653.1.IRF9
13	30481305	30481315	MA0623.1.Neurog1
13	30481306	30481316	MA0109.1.HLTF
13	30481396	30481409	MA1124.1.ZNF24
13	30481725	30481738	MA0698.1.ZBTB18
13	30481755	30481768	MA1123.1.TWIST1
13	30481774	30481783	MA0789.1.POU3F4
13	30481927	30481938	MA0812.1.TFAP2B(var.2)
13	30482034	30482045	MA0476.1.FOS
13	30482069	30482085	MA0083.3.SRF
13	30482073	30482087	MA0784.1.POU1F1
13	30482074	30482087	MA0788.1.POU3F3
13	30493047	30493062	MA0258.2.ESR2
13	30493055	30493064	MA0676.1.Nr2e1
13	30493105	30493117	MA0047.2.Foxa2
13	30493106	30493121	MA0148.3.FOXA1
13	30493109	30493120	MA0480.1.Foxo1
13	30493114	30493125	MA0076.2.ELK4
13	30493144	30493155	MA0500.1.Myog
13	30493144	30493157	MA1100.1.ASCL1
13	30493145	30493155	MA0816.1.Ascl2
13	30493384	30493398	MA0696.1.ZIC1
13	30497235	30497250	MA0768.1.LEF1
13	30497236	30497250	MA0523.1.TCF7L2
13	30497238	30497250	MA0769.1.Tcf7
13	30498122	30498132	MA1143.1.FOSL1::JUND(var.2)
13	30498122	30498133	MA1131.1.FOSL2::JUN(var.2)
13	30498419	30498437	MA0149.1.EWSR1-FLI1
13	30500617	30500632	MA0116.1.Znf423
13	30500831	30500849	MA0729.1.RARA
13	30500833	30500849	MA0859.1.Rarg
13	30500834	30500850	MA0857.1.Rarb
13	30500845	30500861	MA1126.1.FOS::JUN(var.2)
13	30500847	30500862	MA1145.1.FOSL2::JUND(var.2)
13	30500848	30500862	MA0835.1.BATF3
13	30500849	30500861	MA0840.1.Creb5
13	30500849	30500864	MA0492.1.JUND(var.2)
13	30500850	30500860	MA1129.1.FOSL1::JUN(var.2)
13	30500850	30500861	MA1127.1.FOSB::JUN
13	30505575	30505590	MA0870.1.Sox1
13	30506247	30506259	MA0041.1.Foxd3
13	30506257	30506270	MA0640.1.ELF3
13	30506258	30506269	MA0136.2.ELF5
13	30506389	30506401	MA0047.2.Foxa2
13	30506390	30506405	MA0148.3.FOXA1
13	30506393	30506404	MA0480.1.Foxo1
13	30506409	30506420	MA0480.1.Foxo1
13	30506467	30506483	MA0627.1.Pou2f3
13	30506468	30506482	MA0784.1.POU1F1
13	30506469	30506481	MA0787.1.POU3F2
13	30506469	30506482	MA0788.1.POU3F3
13	30506470	30506482	MA0785.1.POU2F1
13	30506471	30506480	MA0789.1.POU3F4
13	30507049	30507060	MA0144.2.STAT3
13	30508260	30508268	MA0807.1.TBX5
13	30508853	30508863	MA0645.1.ETV6
13	30508856	30508863	MA0081.1.SPIB
13	30508862	30508874	MA0014.3.PAX5
13	30508865	30508875	MA0690.1.TBX21
13	30508866	30508874	MA0807.1.TBX5
13	30509181	30509196	MA0501.1.MAF::NFE2
13	30509183	30509197	MA1101.1.BACH2
13	30509185	30509197	MA1134.1.FOS::JUNB
13	30509185	30509198	MA1141.1.FOS::JUND
13	30509185	30509200	MA0150.2.Nfe2l2
13	30509186	30509196	MA0099.3.FOS::JUN
13	30509186	30509197	MA0841.1.NFE2
13	30509186	30509198	MA1130.1.FOSL2::JUN
13	30509187	30509197	MA1135.1.FOSB::JUNB
13	30509187	30509198	MA0490.1.JUNB
13	30509187	30509201	MA0489.1.JUN(var.2)
13	30509188	30509199	MA0462.1.BATF::JUN
13	30509190	30509200	MA0612.1.EMX1
13	30509447	30509457	MA0599.1.KLF5
13	30509494	30509503	MA0739.1.Hic1
13	30509541	30509551	MA0101.1.REL
13	30509695	30509706	MA0500.1.Myog
13	30509695	30509708	MA1100.1.ASCL1
13	30509697	30509706	MA0745.1.SNAI2
13	30509700	30509714	MA1102.1.CTCFL
13	30509701	30509713	MA0155.1.INSM1
13	30509786	30509800	MA1420.1.IRF5
13	30509786	30509801	MA0653.1.IRF9
13	30509951	30509957	MA0056.1.MZF1
13	30509951	30509972	MA0528.1.ZNF263
13	30509955	30509973	MA0149.1.EWSR1-FLI1
13	30510027	30510040	MA0499.1.Myod1
13	30510029	30510040	MA0103.3.ZEB1
13	30510030	30510040	MA0820.1.FIGLA
13	30510395	30510406	MA0506.1.NRF1
13	30510396	30510407	MA0103.3.ZEB1
13	30510397	30510407	MA0824.1.ID4
13	30510401	30510416	MA0732.1.EGR3
13	30510402	30510412	MA0753.1.ZNF740
13	30510681	30510687	MA0151.1.Arid3a
13	30511267	30511288	MA1418.1.IRF3
13	30511269	30511287	MA0051.1.IRF2
13	30511273	30511287	MA0687.1.SPIC
13	30511278	30511290	MA1125.1.ZNF384
13	30512105	30512116	MA0503.1.Nkx2-5(var.2)
13	30512138	30512151	MA0499.1.Myod1
13	30512140	30512151	MA0103.3.ZEB1
13	30512141	30512151	MA0830.1.TCF4
13	30512142	30512157	MA0516.1.SP2
13	30512145	30512157	MA0747.1.SP8
13	30512146	30512157	MA0746.1.SP3
13	30512147	30512157	MA0599.1.KLF5
13	30512227	30512242	MA0116.1.Znf423
13	30512294	30512308	MA0029.1.Mecom
13	30512858	30512864	MA0151.1.Arid3a
13	30512940	30512958	MA1148.1.PPARA::RXRA
13	30512941	30512956	MA0065.2.Pparg::Rxra
13	30512968	30512978	MA0793.1.POU6F2
13	30513068	30513078	MA0625.1.NFATC3
13	30513070	30513077	MA0152.1.NFATC2
13	30513073	30513086	MA0135.1.Lhx3
13	30513076	30513087	MA0715.1.PROP1
13	30513118	30513136	MA0051.1.IRF2
13	30513118	30513139	MA0528.1.ZNF263
13	30513119	30513140	MA0528.1.ZNF263
13	30513121	30513142	MA0528.1.ZNF263
13	30513122	30513134	MA1421.1.TCF7L1
13	30513122	30513143	MA0528.1.ZNF263
13	30513127	30513142	MA0768.1.LEF1
13	30513127	30513148	MA0528.1.ZNF263
13	30513128	30513142	MA0523.1.TCF7L2
13	30513130	30513142	MA0769.1.Tcf7
13	30516459	30516477	MA0149.1.EWSR1-FLI1
13	30516463	30516481	MA0149.1.EWSR1-FLI1
13	30516520	30516531	MA1110.1.NR1H4
13	30516702	30516712	MA0819.1.CLOCK
13	30517433	30517446	MA1104.1.GATA6
13	30517435	30517443	MA0037.3.GATA3
13	30517435	30517449	MA0029.1.Mecom
13	30517442	30517452	MA0901.1.HOXB13
13	30517481	30517492	MA0442.2.SOX10
13	30517487	30517501	MA0852.2.FOXK1
13	30517488	30517500	MA0481.2.FOXP1
13	30517489	30517500	MA1103.1.FOXK2
13	30517489	30517501	MA0846.1.FOXC2
13	30517490	30517498	MA0614.1.Foxj2
13	30517490	30517501	MA0845.1.FOXB1
13	30517491	30517498	MA0033.2.FOXL1
13	30525495	30525507	MA0019.1.Ddit3::Cebpa
13	30525543	30525564	MA0050.2.IRF1
13	30525544	30525565	MA0050.2.IRF1
13	30525545	30525566	MA0050.2.IRF1
13	30526661	30526675	MA0523.1.TCF7L2
13	30526669	30526681	MA1125.1.ZNF384
13	30526670	30526682	MA1125.1.ZNF384
13	30526671	30526683	MA1125.1.ZNF384
13	30526672	30526684	MA1125.1.ZNF384
13	30526673	30526685	MA1125.1.ZNF384
13	30526674	30526686	MA1125.1.ZNF384
13	30526675	30526687	MA1125.1.ZNF384
13	30526700	30526721	MA0050.2.IRF1
13	30528263	30528274	MA0480.1.Foxo1
13	30528332	30528346	MA0772.1.IRF7
13	30528334	30528349	MA0497.1.MEF2C
13	30528374	30528391	MA1154.1.ZNF282
13	30528515	30528524	MA0077.1.SOX9
13	30528516	30528524	MA0143.3.Sox2
13	30528538	30528549	MA0144.2.STAT3
13	30530879	30530895	MA0912.1.Hoxd3
13	30530881	30530889	MA0125.1.Nobox
13	30530881	30530891	MA0877.1.Barhl1
13	30530882	30530890	MA0618.1.LBX1
13	30530882	30530893	MA0601.1.Arid3b
13	30530882	30530896	MA0784.1.POU1F1
13	30530883	30530890	MA0063.1.Nkx2-5
13	30530883	30530895	MA0787.1.POU3F2
13	30530884	30530896	MA0785.1.POU2F1
13	30532424	30532435	MA0137.3.STAT1
13	30532437	30532448	MA0040.1.Foxq1
13	30532841	30532851	MA1112.1.NR4A1
13	30532842	30532856	MA0677.1.Nr2f6
13	30532842	30532857	MA0065.2.Pparg::Rxra
13	30532844	30532865	MA0528.1.ZNF263
13	30532858	30532868	MA0057.1.MZF1(var.2)
13	30532859	30532865	MA0056.1.MZF1
13	30535647	30535657	MA0625.1.NFATC3
13	30535649	30535656	MA0152.1.NFATC2
13	30535654	30535662	MA0158.1.HOXA5
13	30535658	30535667	MA0597.1.THAP1
13	30536137	30536152	MA0516.1.SP2
13	30536141	30536152	MA0079.3.SP1
13	30536142	30536152	MA0599.1.KLF5
13	30536142	30536162	MA0073.1.RREB1
13	30545392	30545405	MA1109.1.NEUROD1
13	30548108	30548116	MA0605.1.Atf3
13	30548110	30548116	MA0089.1.MAFG::NFE2L1
13	30548232	30548242	MA0514.1.Sox3
13	30554418	30554430	MA0769.1.Tcf7
13	30554423	30554434	MA0111.1.Spz1
13	30571162	30571172	MA1116.1.RBPJ
13	30577029	30577041	MA0695.1.ZBTB7C
13	30587027	30587038	MA0039.3.KLF4
13	30590281	30590293	MA0095.2.YY1
13	30597175	30597185	MA0038.1.Gfi1
13	30597179	30597191	MA1421.1.TCF7L1
13	30597179	30597194	MA0501.1.MAF::NFE2
13	30597179	30597200	MA0495.2.MAFF
13	30597180	30597199	MA0496.2.MAFK
13	30597181	30597195	MA1101.1.BACH2
13	30597403	30597414	MA0471.1.E2F6
13	30602337	30602351	MA1101.1.BACH2
13	30602340	30602351	MA0841.1.NFE2
13	30602341	30602350	MA0655.1.JDP2
13	30607975	30607988	MA1124.1.ZNF24
13	30608437	30608450	MA1124.1.ZNF24
13	30608441	30608454	MA1124.1.ZNF24
13	30611432	30611443	MA1103.1.FOXK2
13	30611432	30611446	MA0030.1.FOXF2
13	30611433	30611441	MA0614.1.Foxj2
13	30611434	30611441	MA0847.1.FOXD2
13	30618375	30618385	MA1099.1.Hes1
13	30618437	30618448	MA1117.1.RELB
13	30621724	30621737	MA1109.1.NEUROD1
13	30621831	30621843	MA0041.1.Foxd3
13	30621917	30621925	MA0143.3.Sox2
13	30622071	30622089	MA0861.1.TP73
13	30622072	30622085	MA0507.1.POU2F2
13	30622082	30622095	MA0507.1.POU2F2
13	30622109	30622126	MA0731.1.BCL6B
13	30623013	30623024	MA0161.2.NFIC
13	30624101	30624112	MA0161.2.NFIC
13	30624107	30624120	MA0513.1.SMAD2::SMAD3::SMAD4
13	30624273	30624279	MA0089.1.MAFG::NFE2L1
13	30626285	30626298	MA0507.1.POU2F2
13	30626285	30626300	MA0148.3.FOXA1
13	30626302	30626323	MA0528.1.ZNF263
13	30641112	30641125	MA0488.1.JUN
13	30641124	30641132	MA0693.2.VDR
13	30641133	30641143	MA0793.1.POU6F2
13	30641142	30641152	MA0684.1.RUNX3
13	30641143	30641152	MA0511.2.RUNX2
13	30651980	30651992	MA0155.1.INSM1
13	30652010	30652024	MA0518.1.Stat4
13	30652012	30652022	MA1116.1.RBPJ
13	30652013	30652024	MA0137.3.STAT1
13	30652343	30652353	MA1106.1.HIF1A
13	30652343	30652355	MA0147.3.MYC
13	30652343	30652356	MA1108.1.MXI1
13	30652344	30652354	MA0058.3.MAX
13	30652344	30652355	MA0059.1.MAX::MYC
13	30652346	30652352	MA0004.1.Arnt
13	30652365	30652374	MA0792.1.POU5F1B
13	30654561	30654575	MA0119.1.NFIC::TLX1
13	30654589	30654597	MA0831.2.TFE3
13	30654589	30654599	MA0692.1.TFEB
13	30670441	30670451	MA0595.1.SREBF1
13	30670447	30670464	MA0159.1.RARA::RXRA
13	30670472	30670483	MA0906.1.HOXC12
13	30670495	30670506	MA0471.1.E2F6
13	30671600	30671607	MA0164.1.Nr2e3
13	30671603	30671614	MA0503.1.Nkx2-5(var.2)
13	30679725	30679735	MA0057.1.MZF1(var.2)
13	30683114	30683131	MA0685.1.SP4
13	30683130	30683145	MA0516.1.SP2
13	30683133	30683146	MA0513.1.SMAD2::SMAD3::SMAD4
13	30683216	30683231	MA0501.1.MAF::NFE2
13	30683218	30683232	MA1101.1.BACH2
13	30683220	30683235	MA0150.2.Nfe2l2
13	30683221	30683232	MA0491.1.JUND
13	30683222	30683233	MA0490.1.JUNB
13	30683276	30683292	MA1119.1.SIX2
13	30683277	30683288	MA1118.1.SIX1
13	30683310	30683325	MA0591.1.Bach1::Mafk
13	30683311	30683326	MA0150.2.Nfe2l2
13	30683321	30683331	MA0670.1.NFIA
13	30683322	30683331	MA0671.1.NFIX
13	30686131	30686145	MA0163.1.PLAG1
13	30686438	30686449	MA0482.1.Gata4
13	30686439	30686450	MA0035.3.Gata1
13	30686510	30686524	MA0069.1.Pax6
13	30686521	30686534	MA1109.1.NEUROD1
13	30686521	30686535	MA0832.1.Tcf21
13	30686523	30686533	MA0461.2.Atoh1
13	30686523	30686535	MA0091.1.TAL1::TCF3
13	30686587	30686598	MA0471.1.E2F6
13	30686620	30686633	MA1124.1.ZNF24
13	30686702	30686713	MA0601.1.Arid3b
13	30686740	30686750	MA0670.1.NFIA
13	30686746	30686762	MA0627.1.Pou2f3
13	30686969	30686979	MA1106.1.HIF1A
13	30686969	30686981	MA0147.3.MYC
13	30686969	30686982	MA1108.1.MXI1
13	30686970	30686980	MA0058.3.MAX
13	30686970	30686981	MA0059.1.MAX::MYC
13	30686971	30686979	MA0259.1.ARNT::HIF1A
13	30686971	30686981	MA0603.1.Arntl
13	30686972	30686978	MA0004.1.Arnt
13	30687123	30687132	MA0676.1.Nr2e1
13	30687181	30687194	MA1124.1.ZNF24
13	30687266	30687274	MA0605.1.Atf3
13	30687367	30687379	MA0041.1.Foxd3
13	30687409	30687420	MA0102.3.CEBPA
13	30687410	30687420	MA0838.1.CEBPG
13	30687544	30687559	MA0520.1.Stat6
13	30689016	30689026	MA0824.1.ID4
13	30689198	30689212	MA1101.1.BACH2
13	30689200	30689213	MA1137.1.FOSL1::JUNB
13	30689201	30689212	MA0476.1.FOS
13	30689202	30689213	MA0490.1.JUNB
13	30689202	30689216	MA0489.1.JUN(var.2)
13	30689203	30689214	MA0462.1.BATF::JUN
13	30689244	30689255	MA0506.1.NRF1
13	30689254	30689270	MA0009.2.T
13	30689258	30689271	MA1100.1.ASCL1
13	30689259	30689269	MA0824.1.ID4
13	30689326	30689332	MA0056.1.MZF1
13	30689510	30689528	MA0106.3.TP53
13	30689515	30689524	MA0745.1.SNAI2
13	30689515	30689526	MA0646.1.GCM1
13	30689929	30689936	MA0087.1.Sox5
13	30689966	30689976	MA0107.1.RELA
13	30689986	30689996	MA0691.1.TFAP4
13	30689987	30690001	MA1101.1.BACH2
13	30690550	30690560	MA1116.1.RBPJ
13	30690550	30690561	MA0471.1.E2F6
13	30690551	30690562	MA0689.1.TBX20
13	30690592	30690602	MA0669.1.NEUROG2
13	30690592	30690604	MA0091.1.TAL1::TCF3
13	30693888	30693901	MA1121.1.TEAD2
13	30693889	30693902	MA1124.1.ZNF24
13	30693890	30693900	MA0090.2.TEAD1
13	30693891	30693899	MA0808.1.TEAD3
13	30693939	30693949	MA0816.1.Ascl2
13	30694128	30694136	MA0719.1.RHOXF1
13	30694713	30694725	MA0041.1.Foxd3
13	30694728	30694741	MA0105.4.NFKB1
13	30694730	30694740	MA0101.1.REL
13	30694749	30694759	MA1152.1.SOX15
13	30694751	30694759	MA0143.3.Sox2
13	30694784	30694794	MA0101.1.REL
13	30695456	30695469	MA1124.1.ZNF24
13	30695460	30695473	MA1124.1.ZNF24
13	30695635	30695645	MA0508.2.PRDM1
13	30697373	30697387	MA0080.4.SPI1
13	30706740	30706749	MA0077.1.SOX9
13	30706755	30706763	MA0693.2.VDR
13	30706780	30706791	MA1120.1.SOX13
13	30707252	30707268	MA0733.1.EGR4
13	30707255	30707266	MA0493.1.Klf1
13	30709700	30709713	MA0750.2.ZBTB7A
13	30709709	30709722	MA0813.1.TFAP2B(var.3)
13	30709718	30709731	MA0513.1.SMAD2::SMAD3::SMAD4
13	30710565	30710575	MA0092.1.Hand1::Tcf3
13	30710567	30710577	MA0623.1.Neurog1
13	30710567	30710579	MA0091.1.TAL1::TCF3
13	30711402	30711418	MA0114.3.Hnf4a
13	30711434	30711449	MA0074.1.RXRA::VDR
13	30716646	30716657	MA1117.1.RELB
13	30716647	30716660	MA0105.4.NFKB1
13	30716688	30716695	MA0164.1.Nr2e3
13	30717062	30717071	MA0655.1.JDP2
13	30717062	30717072	MA1135.1.FOSB::JUNB
13	30717062	30717073	MA0490.1.JUNB
13	30717062	30717076	MA0489.1.JUN(var.2)
13	30717063	30717074	MA0462.1.BATF::JUN
13	30717065	30717075	MA0612.1.EMX1
13	30717070	30717081	MA0467.1.Crx
13	30717164	30717175	MA0480.1.Foxo1
13	30717414	30717432	MA0149.1.EWSR1-FLI1
13	30718247	30718262	MA0517.1.STAT1::STAT2
13	30718250	30718260	MA0514.1.Sox3
13	30718317	30718331	MA0080.4.SPI1
13	30718378	30718388	MA0795.1.SMAD3
13	30718384	30718393	MA0078.1.Sox17
13	30719211	30719222	MA0483.1.Gfi1b
13	30720324	30720339	MA0517.1.STAT1::STAT2
13	30720390	30720398	MA0807.1.TBX5
13	30720391	30720405	MA0163.1.PLAG1
13	30720512	30720521	MA0738.1.HIC2
13	30720513	30720529	MA0088.2.ZNF143
13	30720521	30720532	MA0841.1.NFE2
13	30720627	30720648	MA0050.2.IRF1
13	30720628	30720649	MA0050.2.IRF1
13	30720629	30720650	MA0050.2.IRF1
13	30720630	30720651	MA0050.2.IRF1
13	30720631	30720652	MA0050.2.IRF1
13	30720632	30720653	MA0050.2.IRF1
13	30720633	30720654	MA0050.2.IRF1
13	30720634	30720655	MA0050.2.IRF1
13	30720635	30720656	MA0050.2.IRF1
13	30720636	30720657	MA0050.2.IRF1
13	30720637	30720658	MA0050.2.IRF1
13	30720638	30720659	MA0050.2.IRF1
13	30720639	30720660	MA0050.2.IRF1
13	30720640	30720661	MA0050.2.IRF1
13	30720641	30720662	MA0050.2.IRF1
13	30720642	30720663	MA0050.2.IRF1
13	30720643	30720664	MA0050.2.IRF1
13	30720644	30720665	MA0050.2.IRF1
13	30720671	30720687	MA0088.2.ZNF143
13	30720672	30720686	MA0119.1.NFIC::TLX1
13	30720824	30720836	MA0041.1.Foxd3
13	30720841	30720851	MA0100.3.MYB
13	30720882	30720897	MA0492.1.JUND(var.2)
13	30720894	30720907	MA0771.1.HSF4
13	30721132	30721149	MA0730.1.RARA(var.2)
13	30721479	30721493	MA0489.1.JUN(var.2)
13	30721484	30721505	MA0528.1.ZNF263
13	30721989	30722001	MA0785.1.POU2F1
13	30721993	30722003	MA0623.1.Neurog1
13	30721993	30722005	MA0091.1.TAL1::TCF3
13	30722014	30722025	MA0493.1.Klf1
13	30722350	30722362	MA0846.1.FOXC2
13	30722354	30722363	MA0084.1.SRY
13	30722424	30722435	MA0471.1.E2F6
13	30722432	30722442	MA0670.1.NFIA
13	30722433	30722442	MA0671.1.NFIX
13	30722456	30722468	MA0047.2.Foxa2
13	30722558	30722570	MA0783.1.PKNOX2
13	30722568	30722580	MA1134.1.FOS::JUNB
13	30722568	30722581	MA1141.1.FOS::JUND
13	30722569	30722579	MA0099.3.FOS::JUN
13	30722569	30722580	MA0841.1.NFE2
13	30722569	30722581	MA1130.1.FOSL2::JUN
13	30722570	30722579	MA0655.1.JDP2
13	30722570	30722580	MA1135.1.FOSB::JUNB
13	30722570	30722581	MA0490.1.JUNB
13	30722570	30722584	MA0489.1.JUN(var.2)
13	30723033	30723042	MA0597.1.THAP1
13	30723051	30723061	MA0595.1.SREBF1
13	30723101	30723107	MA0130.1.ZNF354C
13	30723533	30723551	MA0861.1.TP73
13	30723569	30723583	MA0638.1.CREB3
13	30723570	30723584	MA0844.1.XBP1
13	30725108	30725129	MA0528.1.ZNF263
13	30725634	30725649	MA1155.1.ZSCAN4
13	30725685	30725696	MA0137.3.STAT1
13	30725707	30725717	MA0684.1.RUNX3
13	30725708	30725717	MA0511.2.RUNX2
13	30725745	30725754	MA0676.1.Nr2e1
13	30725774	30725789	MA0258.2.ESR2
13	30725781	30725792	MA0141.3.ESRRB
13	30725782	30725790	MA0160.1.NR4A2
13	30725782	30725792	MA0643.1.Esrrg
13	30725782	30725793	MA0592.2.Esrra
13	30725783	30725793	MA0071.1.RORA
13	30725820	30725831	MA0646.1.GCM1
13	30725836	30725846	MA0625.1.NFATC3
13	30726259	30726273	MA0602.1.Arid5a
13	30730431	30730446	MA0520.1.Stat6
13	30730444	30730459	MA0258.2.ESR2
13	30732929	30732938	MA0084.1.SRY
13	30732937	30732948	MA0002.2.RUNX1
13	30732949	30732960	MA1110.1.NR1H4
13	30733017	30733028	MA0002.2.RUNX1
13	30733022	30733037	MA1105.1.GRHL2
13	30733023	30733035	MA0647.1.GRHL1
13	30733024	30733034	MA0145.3.TFCP2
13	30733640	30733654	MA0737.1.GLIS3
13	30733869	30733881	MA1134.1.FOS::JUNB
13	30733869	30733882	MA1141.1.FOS::JUND
13	30733870	30733880	MA0099.3.FOS::JUN
13	30733870	30733881	MA0841.1.NFE2
13	30733870	30733882	MA1130.1.FOSL2::JUN
13	30733871	30733880	MA0655.1.JDP2
13	30733871	30733881	MA1135.1.FOSB::JUNB
13	30733871	30733885	MA0489.1.JUN(var.2)
13	30733872	30733883	MA0462.1.BATF::JUN
13	30735796	30735811	MA0517.1.STAT1::STAT2
13	30735798	30735819	MA0050.2.IRF1
13	30739103	30739115	MA0639.1.DBP
13	30739122	30739131	MA0673.1.NKX2-8
13	30739122	30739132	MA0672.1.NKX2-3
13	30739171	30739182	MA0040.1.Foxq1
13	30739178	30739187	MA0619.1.LIN54
13	30743573	30743584	MA1117.1.RELB
13	30743636	30743642	MA0089.1.MAFG::NFE2L1
13	30743715	30743732	MA0159.1.RARA::RXRA
13	30743743	30743758	MA0517.1.STAT1::STAT2
13	30743745	30743766	MA0050.2.IRF1
13	30743748	30743758	MA0508.2.PRDM1
13	30743749	30743764	MA0517.1.STAT1::STAT2
13	30743877	30743894	MA0874.1.Arx
13	30744838	30744853	MA0108.2.TBP
13	30754857	30754870	MA1100.1.ASCL1
13	30754858	30754868	MA0816.1.Ascl2
13	30754858	30754871	MA0499.1.Myod1
13	30754861	30754871	MA0816.1.Ascl2
13	30756869	30756880	MA0482.1.Gata4
13	30756870	30756881	MA0035.3.Gata1
13	30765754	30765767	MA0135.1.Lhx3
13	30765756	30765767	MA0715.1.PROP1
13	30765757	30765767	MA0680.1.PAX7
13	30765760	30765773	MA0884.1.DUXA
13	30765761	30765772	MA0468.1.DUX4
13	30765814	30765824	MA0461.2.Atoh1
13	30778842	30778859	MA0851.1.Foxj3
13	30796572	30796587	MA0108.2.TBP
13	30796574	30796589	MA0108.2.TBP
13	30796581	30796592	MA0845.1.FOXB1
13	30796588	30796598	MA0474.2.ERG
13	30796588	30796599	MA0686.1.SPDEF
13	30796603	30796617	MA0518.1.Stat4
13	30799088	30799101	MA0135.1.Lhx3
13	30810608	30810619	MA0040.1.Foxq1
13	30814861	30814871	MA0893.1.GSX2
13	30814862	30814870	MA0675.1.NKX6-2
13	30814862	30814872	MA0793.1.POU6F2
13	30815945	30815954	MA0124.2.Nkx3-1
13	30827306	30827316	MA0684.1.RUNX3
13	30827310	30827321	MA0025.1.NFIL3
13	30827460	30827471	MA0025.1.NFIL3
13	30827723	30827738	MA0516.1.SP2
13	30827727	30827738	MA0079.3.SP1
13	30827743	30827753	MA0595.1.SREBF1
13	30827849	30827864	MA0768.1.LEF1
13	30828148	30828154	MA0151.1.Arid3a
13	30831923	30831933	MA0092.1.Hand1::Tcf3
13	30831926	30831940	MA0844.1.XBP1
13	30831928	30831937	MA0608.1.Creb3l2
13	30833731	30833741	MA0514.1.Sox3
13	30833740	30833753	MA0513.1.SMAD2::SMAD3::SMAD4
13	30833743	30833755	MA0796.1.TGIF1
13	30834128	30834139	MA0483.1.Gfi1b
13	30834145	30834151	MA0006.1.Ahr::Arnt
13	30841730	30841741	MA0467.1.Crx
13	30842446	30842456	MA1152.1.SOX15
13	30850461	30850468	MA0152.1.NFATC2
13	30850465	30850476	MA0002.2.RUNX1
13	30852928	30852939	MA0032.2.FOXC1
13	30852930	30852945	MA0497.1.MEF2C
13	30857736	30857742	MA0151.1.Arid3a
13	30863089	30863105	MA0114.3.Hnf4a
13	30871484	30871494	MA0879.1.Dlx1
13	30871490	30871502	MA0117.2.Mafb
13	30871518	30871528	MA0908.1.HOXD11
13	30871525	30871535	MA0816.1.Ascl2
13	30877871	30877885	MA0518.1.Stat4
13	30877874	30877888	MA0523.1.TCF7L2
13	30877886	30877897	MA0480.1.Foxo1
13	30877933	30877943	MA0909.1.HOXD13
13	30877934	30877943	MA0878.1.CDX1
13	30878625	30878640	MA0728.1.Nr2f6(var.2)
13	30878995	30879001	MA0089.1.MAFG::NFE2L1
13	30879934	30879946	MA1125.1.ZNF384
13	30879934	30879949	MA0768.1.LEF1
13	30881147	30881159	MA1125.1.ZNF384
13	30881178	30881192	MA0757.1.ONECUT3
13	30881684	30881695	MA0470.1.E2F4
13	30881697	30881711	MA0509.1.Rfx1
13	30881700	30881715	MA0516.1.SP2
13	30881704	30881715	MA0079.3.SP1
13	30881704	30881719	MA0516.1.SP2
13	30881722	30881737	MA0516.1.SP2
13	30882804	30882816	MA0041.1.Foxd3
13	30882807	30882817	MA1152.1.SOX15
13	30882813	30882829	MA0864.1.E2F2
13	30882833	30882843	MA0099.3.FOS::JUN
13	30882833	30882844	MA0841.1.NFE2
13	30882833	30882845	MA1130.1.FOSL2::JUN
13	30882834	30882844	MA1135.1.FOSB::JUNB
13	30882834	30882845	MA0490.1.JUNB
13	30882834	30882848	MA0489.1.JUN(var.2)
13	30882835	30882846	MA0462.1.BATF::JUN
13	30882921	30882933	MA0019.1.Ddit3::Cebpa
13	30882963	30882978	MA0074.1.RXRA::VDR
13	30883759	30883765	MA0056.1.MZF1
13	30887602	30887611	MA0739.1.Hic1
13	30888908	30888921	MA1124.1.ZNF24
13	30888912	30888925	MA1124.1.ZNF24
13	30905810	30905816	MA0089.1.MAFG::NFE2L1
13	30905920	30905931	MA0093.2.USF1
13	30905921	30905929	MA0831.2.TFE3
13	30909122	30909142	MA0804.1.TBX19
13	30909124	30909140	MA0009.2.T
13	30910952	30910966	MA0154.3.EBF1
13	30911018	30911024	MA0151.1.Arid3a
13	30911042	30911053	MA0610.1.DMRT3
13	30911068	30911080	MA0095.2.YY1
13	30911075	30911085	MA1116.1.RBPJ
13	30911533	30911540	MA0152.1.NFATC2
13	30911605	30911614	MA0676.1.Nr2e1
13	30912839	30912849	MA0877.1.Barhl1
13	30913037	30913051	MA0072.1.RORA(var.2)
13	30913037	30913053	MA0904.1.Hoxb5
13	30913037	30913054	MA0853.1.Alx4
13	30913038	30913050	MA1151.1.RORC
13	30913038	30913055	MA0874.1.Arx
13	30913041	30913051	MA0886.1.EMX2
13	30913041	30913052	MA0621.1.mix-a
13	30913042	30913050	MA0704.1.Lhx4
13	30913047	30913065	MA0620.2.MITF
13	30913050	30913061	MA0093.2.USF1
13	30913055	30913075	MA0804.1.TBX19
13	30913057	30913073	MA0009.2.T
13	30920613	30920631	MA0149.1.EWSR1-FLI1
13	30920676	30920687	MA0471.1.E2F6
13	30920716	30920733	MA0727.1.NR3C2
13	30920749	30920760	MA0689.1.TBX20
13	30920751	30920759	MA0807.1.TBX5
13	30920805	30920822	MA0159.1.RARA::RXRA
13	30920805	30920823	MA1149.1.RARA::RXRG
13	30921130	30921151	MA0528.1.ZNF263
13	30921142	30921159	MA0159.1.RARA::RXRA
13	30922065	30922076	MA0688.1.TBX2
13	30922125	30922136	MA0610.1.DMRT3
13	30922130	30922140	MA0820.1.FIGLA
13	30922134	30922147	MA0499.1.Myod1
13	30922144	30922161	MA0752.1.ZNF410
13	30929539	30929547	MA0807.1.TBX5
13	30929617	30929625	MA0807.1.TBX5
13	30929624	30929630	MA0056.1.MZF1
13	30929660	30929675	MA0697.1.ZIC3
13	30929661	30929675	MA0696.1.ZIC1
13	30929748	30929762	MA1102.1.CTCFL
13	30929750	30929762	MA0155.1.INSM1
13	30931522	30931537	MA0520.1.Stat6
13	30942300	30942311	MA0079.3.SP1
13	30942303	30942314	MA0079.3.SP1
13	30942336	30942347	MA0103.3.ZEB1
13	30942350	30942365	MA0768.1.LEF1
13	30942536	30942545	MA0745.1.SNAI2
13	30942722	30942732	MA0905.1.HOXC10
13	30942723	30942729	MA0151.1.Arid3a
13	30942724	30942734	MA0793.1.POU6F2
13	30942790	30942799	MA0676.1.Nr2e1
13	30944853	30944865	MA0117.2.Mafb
13	30944854	30944865	MA0842.1.NRL
13	30946039	30946053	MA0154.3.EBF1
13	30946052	30946062	MA0109.1.HLTF
13	30946115	30946125	MA0595.1.SREBF1
13	30946118	30946131	MA1141.1.FOS::JUND
13	30946119	30946129	MA0099.3.FOS::JUN
13	30946119	30946131	MA1130.1.FOSL2::JUN
13	30946242	30946253	MA0688.1.TBX2
13	30946243	30946253	MA0690.1.TBX21
13	30946282	30946293	MA0467.1.Crx
13	30946346	30946357	MA0442.2.SOX10
13	30946350	30946362	MA0734.1.GLI2
13	30946351	30946361	MA0684.1.RUNX3
13	30947456	30947467	MA0503.1.Nkx2-5(var.2)
13	30947704	30947716	MA0776.1.MYBL1
13	30947890	30947898	MA0831.2.TFE3
13	30948012	30948027	MA0065.2.Pparg::Rxra
13	30948012	30948029	MA0159.1.RARA::RXRA
13	30948020	30948026	MA0056.1.MZF1
13	30948107	30948122	MA0728.1.Nr2f6(var.2)
13	30948107	30948123	MA0526.2.USF2
13	30948115	30948131	MA0526.2.USF2
13	30948116	30948127	MA0093.2.USF1
13	30948116	30948128	MA0147.3.MYC
13	30948116	30948129	MA1108.1.MXI1
13	30948117	30948127	MA0058.3.MAX
13	30948117	30948128	MA0059.1.MAX::MYC
13	30948118	30948126	MA0617.1.Id2
13	30948118	30948128	MA0603.1.Arntl
13	30948118	30948131	MA0616.1.Hes2
13	30948119	30948125	MA0004.1.Arnt
13	30948666	30948673	MA0164.1.Nr2e3
13	30948812	30948822	MA0802.1.TBR1
13	30948812	30948823	MA0688.1.TBX2
13	30948813	30948823	MA0690.1.TBX21
13	30948814	30948822	MA0807.1.TBX5
13	30948816	30948825	MA0745.1.SNAI2
13	30949063	30949078	MA0497.1.MEF2C
13	30949064	30949076	MA0846.1.FOXC2
13	30949067	30949081	MA0772.1.IRF7
13	30949069	30949084	MA0497.1.MEF2C
13	30949075	30949081	MA0151.1.Arid3a
13	30949106	30949112	MA0056.1.MZF1
13	30949367	30949378	MA1120.1.SOX13
13	30949603	30949624	MA0495.2.MAFF
13	30949604	30949623	MA0496.2.MAFK
13	30949859	30949873	MA0119.1.NFIC::TLX1
13	30950214	30950225	MA0483.1.Gfi1b
13	30950591	30950609	MA0106.3.TP53
13	30950741	30950752	MA0161.2.NFIC
13	30950781	30950794	MA0507.1.POU2F2
13	30950782	30950792	MA0606.1.NFAT5
13	30950848	30950858	MA0474.2.ERG
13	30950848	30950859	MA0762.1.ETV2
13	30950915	30950921	MA0056.1.MZF1
13	30951281	30951292	MA0471.1.E2F6
13	30951291	30951306	MA0505.1.Nr5a2
13	30951439	30951448	MA0676.1.Nr2e1
13	30952517	30952529	MA1134.1.FOS::JUNB
13	30952517	30952530	MA1141.1.FOS::JUND
13	30952518	30952528	MA0099.3.FOS::JUN
13	30952518	30952529	MA0841.1.NFE2
13	30952518	30952530	MA1130.1.FOSL2::JUN
13	30952519	30952528	MA0655.1.JDP2
13	30952519	30952529	MA1135.1.FOSB::JUNB
13	30952519	30952530	MA0490.1.JUNB
13	30952519	30952533	MA0489.1.JUN(var.2)
13	30952520	30952531	MA0462.1.BATF::JUN
13	30954724	30954736	MA1125.1.ZNF384
13	30955117	30955130	MA0771.1.HSF4
13	30955118	30955132	MA0463.1.Bcl6
13	30955121	30955132	MA0137.3.STAT1
13	30955122	30955133	MA0519.1.Stat5a::Stat5b
13	30956527	30956541	MA0146.2.Zfx
13	30956543	30956554	MA0093.2.USF1
13	30956544	30956554	MA0829.1.Srebf1(var.2)
13	30957329	30957344	MA0046.2.HNF1A
13	30957330	30957343	MA0153.2.HNF1B
13	30957385	30957395	MA0090.2.TEAD1
13	30963151	30963166	MA0697.1.ZIC3
13	30963152	30963166	MA0696.1.ZIC1
13	30963462	30963471	MA0673.1.NKX2-8
13	30963462	30963472	MA0672.1.NKX2-3
13	30963463	30963471	MA0914.1.ISL2
13	30963463	30963472	MA0124.2.Nkx3-1
13	30963487	30963501	MA0509.1.Rfx1
13	30963649	30963660	MA0482.1.Gata4
13	30963650	30963661	MA0036.3.GATA2
13	30963655	30963668	MA1123.1.TWIST1
13	30963706	30963721	MA0768.1.LEF1
13	30963707	30963721	MA0523.1.TCF7L2
13	30963709	30963721	MA0769.1.Tcf7
13	30963718	30963731	MA0507.1.POU2F2
13	30963759	30963771	MA0524.2.TFAP2C
13	30963760	30963771	MA0003.3.TFAP2A
13	30963773	30963786	MA0833.1.ATF4
13	30963774	30963787	MA0488.1.JUN
13	30963805	30963818	MA0499.1.Myod1
13	30963806	30963820	MA0832.1.Tcf21
13	30963807	30963820	MA1123.1.TWIST1
13	30963808	30963818	MA0665.1.MSC
13	30963808	30963820	MA0091.1.TAL1::TCF3
13	30963811	30963820	MA0739.1.Hic1
13	30963846	30963852	MA0130.1.ZNF354C
13	30963882	30963894	MA1421.1.TCF7L1
13	30963900	30963911	MA0593.1.FOXP2
13	30963920	30963932	MA0070.1.PBX1
13	30963921	30963938	MA0851.1.Foxj3
13	30963925	30963933	MA0614.1.Foxj2
13	30963943	30963958	MA0108.2.TBP
13	30963970	30963981	MA0442.2.SOX10
13	30963971	30963983	MA1421.1.TCF7L1
13	30964605	30964620	MA0517.1.STAT1::STAT2
13	30964806	30964814	MA0693.2.VDR
13	30968865	30968882	MA1154.1.ZNF282
13	30968968	30968984	MA0114.3.Hnf4a
13	30968976	30968986	MA0057.1.MZF1(var.2)
13	30968981	30968992	MA0471.1.E2F6
13	30969105	30969115	MA0508.2.PRDM1
13	30969130	30969139	MA0619.1.LIN54
13	30969189	30969200	MA0002.2.RUNX1
13	30969228	30969242	MA0523.1.TCF7L2
13	30969427	30969438	MA0471.1.E2F6
13	30969748	30969759	MA0093.2.USF1
13	30969749	30969759	MA0692.1.TFEB
13	30969750	30969758	MA0622.1.Mlxip
13	30969750	30969759	MA0608.1.Creb3l2
13	30969750	30969760	MA0603.1.Arntl
13	30969751	30969757	MA0004.1.Arnt
13	30969752	30969760	MA0067.1.Pax2
13	30969767	30969778	MA0483.1.Gfi1b
13	30969782	30969798	MA0627.1.Pou2f3
13	30969784	30969796	MA0786.1.POU3F1
13	30969785	30969796	MA1115.1.POU5F1
13	30969785	30969797	MA0785.1.POU2F1
13	30969786	30969795	MA0789.1.POU3F4
13	30969786	30969801	MA0142.1.Pou5f1::Sox2
13	30970346	30970367	MA0528.1.ZNF263
13	30970349	30970370	MA0528.1.ZNF263
13	30970352	30970366	MA0687.1.SPIC
13	30970353	30970374	MA0528.1.ZNF263
13	30970354	30970372	MA0149.1.EWSR1-FLI1
13	30970702	30970708	MA0056.1.MZF1
13	30970733	30970744	MA0715.1.PROP1
13	30970792	30970802	MA1152.1.SOX15
13	30970793	30970802	MA0077.1.SOX9
13	30970794	30970809	MA0866.1.SOX21
13	30970804	30970817	MA1104.1.GATA6
13	30970856	30970867	MA0814.1.TFAP2C(var.2)
13	30970908	30970920	MA1125.1.ZNF384
13	30970909	30970921	MA1125.1.ZNF384
13	30970910	30970922	MA1125.1.ZNF384
13	30970911	30970923	MA1125.1.ZNF384
13	30970912	30970924	MA1125.1.ZNF384
13	30970913	30970925	MA1125.1.ZNF384
13	30970914	30970926	MA1125.1.ZNF384
13	30970915	30970927	MA1125.1.ZNF384
13	30970916	30970928	MA1125.1.ZNF384
13	30970916	30970931	MA0497.1.MEF2C
13	30970917	30970929	MA1125.1.ZNF384
13	30970918	30970930	MA1125.1.ZNF384
13	30970924	30970933	MA0676.1.Nr2e1
13	30971262	30971275	MA1104.1.GATA6
13	30971264	30971278	MA0029.1.Mecom
13	30971449	30971455	MA0130.1.ZNF354C
13	30971453	30971463	MA0109.1.HLTF
13	30971469	30971475	MA0151.1.Arid3a
13	30972757	30972775	MA0149.1.EWSR1-FLI1
13	30972763	30972778	MA0728.1.Nr2f6(var.2)
13	30973569	30973581	MA0041.1.Foxd3
13	30973579	30973593	MA0602.1.Arid5a
13	30973591	30973602	MA0479.1.FOXH1
13	30973682	30973692	MA0606.1.NFAT5
13	30973684	30973691	MA0152.1.NFATC2
13	30975271	30975283	MA0769.1.Tcf7
13	30975296	30975311	MA1155.1.ZSCAN4
13	30978628	30978645	MA0159.1.RARA::RXRA
13	30978628	30978646	MA1149.1.RARA::RXRG
13	30978662	30978673	MA0688.1.TBX2
13	30978663	30978673	MA0690.1.TBX21
13	30978664	30978672	MA0807.1.TBX5
13	30982262	30982274	MA0769.1.Tcf7
13	30982272	30982287	MA0497.1.MEF2C
13	30982379	30982389	MA0057.1.MZF1(var.2)
13	30982595	30982606	MA0103.3.ZEB1
13	30982595	30982607	MA0821.1.HES5
13	30982596	30982606	MA0824.1.ID4
13	30983564	30983575	MA0040.1.Foxq1
13	30986339	30986349	MA0606.1.NFAT5
13	30986341	30986348	MA0152.1.NFATC2
13	30986640	30986652	MA0070.1.PBX1
13	30986652	30986663	MA1117.1.RELB
13	30989703	30989715	MA1421.1.TCF7L1
13	30989732	30989742	MA0633.1.Twist2
13	30989742	30989752	MA0649.1.HEY2
13	30989865	30989882	MA0874.1.Arx
13	30989869	30989882	MA0485.1.Hoxc9
13	30989924	30989937	MA1109.1.NEUROD1
13	30989926	30989936	MA0461.2.Atoh1
13	30990000	30990016	MA0627.1.Pou2f3
13	30990001	30990015	MA0784.1.POU1F1
13	30990002	30990014	MA0787.1.POU3F2
13	30990002	30990015	MA0788.1.POU3F3
13	30990003	30990014	MA1115.1.POU5F1
13	30990003	30990015	MA0785.1.POU2F1
13	30990004	30990013	MA0789.1.POU3F4
13	30993465	30993479	MA0146.2.Zfx
13	30995169	30995179	MA0891.1.GSC2
13	30995170	30995178	MA0712.1.OTX2
13	30995187	30995197	MA0670.1.NFIA
13	30995522	30995531	MA0745.1.SNAI2
13	30995698	30995713	MA0516.1.SP2
13	30995703	30995714	MA0506.1.NRF1
13	30995709	30995720	MA0506.1.NRF1
13	30995720	30995732	MA0639.1.DBP
13	30995835	30995849	MA0863.1.MTF1
13	30996203	30996214	MA0746.1.SP3
13	30996214	30996224	MA0508.2.PRDM1
13	30996520	30996532	MA0695.1.ZBTB7C
13	30996532	30996544	MA0695.1.ZBTB7C
13	30996695	30996702	MA0152.1.NFATC2
13	30996705	30996712	MA0063.1.Nkx2-5
13	30996710	30996722	MA0041.1.Foxd3
13	30996890	30996907	MA0874.1.Arx
13	30997934	30997945	MA0032.2.FOXC1
13	31002794	31002815	MA0050.2.IRF1
13	31002798	31002813	MA0517.1.STAT1::STAT2
13	31003584	31003596	MA0783.1.PKNOX2
13	31003620	31003635	MA0108.2.TBP
13	31003635	31003645	MA0795.1.SMAD3
13	31004596	31004610	MA0080.4.SPI1
13	31004600	31004612	MA1125.1.ZNF384
13	31004601	31004613	MA1125.1.ZNF384
13	31004614	31004629	MA0497.1.MEF2C
13	31004615	31004627	MA0660.1.MEF2B
13	31004617	31004633	MA0627.1.Pou2f3
13	31004618	31004632	MA0784.1.POU1F1
13	31004619	31004631	MA0787.1.POU3F2
13	31004619	31004632	MA0788.1.POU3F3
13	31004620	31004632	MA0785.1.POU2F1
13	31004621	31004630	MA0789.1.POU3F4
13	31004621	31004636	MA0142.1.Pou5f1::Sox2
13	31004922	31004935	MA0507.1.POU2F2
13	31004934	31004945	MA0002.2.RUNX1
13	31004944	31004954	MA1152.1.SOX15
13	31004945	31004952	MA0087.1.Sox5
13	31007497	31007504	MA0164.1.Nr2e3
13	31007629	31007639	MA1152.1.SOX15
13	31007634	31007644	MA0718.1.RAX
13	31007634	31007645	MA0621.1.mix-a
13	31007635	31007643	MA0723.1.VAX2
13	31007635	31007645	MA0793.1.POU6F2
13	31008074	31008082	MA0693.2.VDR
13	31008086	31008096	MA0780.1.PAX3
13	31008088	31008096	MA0125.1.Nobox
13	31008088	31008098	MA0877.1.Barhl1
13	31008122	31008132	MA0508.2.PRDM1
13	31008127	31008142	MA0258.2.ESR2
13	31008134	31008145	MA1111.1.NR2F2
13	31008135	31008146	MA1150.1.RORB
13	31008136	31008146	MA0071.1.RORA
13	31008175	31008186	MA0103.3.ZEB1
13	31008176	31008186	MA0824.1.ID4
13	31015944	31015959	MA0074.1.RXRA::VDR
13	31019729	31019739	MA0595.1.SREBF1
13	31019820	31019831	MA0471.1.E2F6
13	31019827	31019833	MA0056.1.MZF1
13	31019828	31019840	MA0104.4.MYCN
13	31019830	31019838	MA0617.1.Id2
13	31019831	31019837	MA0004.1.Arnt
13	31019847	31019862	MA0517.1.STAT1::STAT2
13	31027990	31027999	MA0673.1.NKX2-8
13	31027990	31028000	MA0672.1.NKX2-3
13	31027998	31028009	MA0500.1.Myog
13	31027998	31028011	MA1100.1.ASCL1
13	31027999	31028009	MA0816.1.Ascl2
13	31028160	31028171	MA0002.2.RUNX1
13	31028187	31028195	MA0766.1.GATA5
13	31029134	31029146	MA1125.1.ZNF384
13	31029246	31029257	MA0483.1.Gfi1b
13	31031205	31031215	MA1152.1.SOX15
13	31031206	31031215	MA0077.1.SOX9
13	31031244	31031255	MA0467.1.Crx
13	31031258	31031273	MA0497.1.MEF2C
13	31031259	31031271	MA0052.3.MEF2A
13	31031297	31031312	MA0497.1.MEF2C
13	31031298	31031310	MA0773.1.MEF2D
13	31031327	31031341	MA0509.1.Rfx1
13	31031352	31031369	MA0860.1.Rarg(var.2)
13	31031359	31031377	MA0729.1.RARA
13	31031365	31031376	MA0471.1.E2F6
13	31031369	31031383	MA0163.1.PLAG1
13	31031393	31031401	MA0719.1.RHOXF1
13	31031809	31031820	MA0025.1.NFIL3
13	31032141	31032154	MA0800.1.EOMES
13	31032399	31032416	MA0752.1.ZNF410
13	31032407	31032419	MA0018.3.CREB1
13	31032440	31032449	MA0619.1.LIN54
13	31032464	31032475	MA0593.1.FOXP2
13	31032466	31032478	MA1125.1.ZNF384
13	31032467	31032479	MA1125.1.ZNF384
13	31032468	31032480	MA1125.1.ZNF384
13	31032469	31032481	MA1125.1.ZNF384
13	31032470	31032482	MA1125.1.ZNF384
13	31032471	31032483	MA1125.1.ZNF384
13	31032472	31032484	MA1125.1.ZNF384
13	31032473	31032485	MA1125.1.ZNF384
13	31032474	31032486	MA1125.1.ZNF384
13	31032475	31032487	MA1125.1.ZNF384
13	31032476	31032488	MA1125.1.ZNF384
13	31032496	31032511	MA0150.2.Nfe2l2
13	31032496	31032513	MA1114.1.PBX3
13	31032534	31032551	MA0112.3.ESR1
13	31032537	31032558	MA0528.1.ZNF263
13	31032562	31032572	MA0596.1.SREBF2
13	31032569	31032590	MA0528.1.ZNF263
13	31032810	31032821	MA0610.1.DMRT3
13	31033504	31033510	MA0089.1.MAFG::NFE2L1
13	31033592	31033609	MA0731.1.BCL6B
13	31033626	31033639	MA0884.1.DUXA
13	31033627	31033638	MA0468.1.DUX4
13	31033628	31033641	MA0833.1.ATF4
13	31033629	31033639	MA1143.1.FOSL1::JUND(var.2)
13	31033630	31033639	MA0655.1.JDP2
13	31033630	31033640	MA1132.1.JUN::JUNB
13	31033630	31033641	MA0490.1.JUNB
13	31033630	31033644	MA0489.1.JUN(var.2)
13	31033631	31033642	MA0462.1.BATF::JUN
13	31033746	31033756	MA0508.2.PRDM1
13	31033747	31033762	MA0517.1.STAT1::STAT2
13	31033753	31033768	MA1105.1.GRHL2
13	31033754	31033766	MA0647.1.GRHL1
13	31033755	31033765	MA0145.3.TFCP2
13	31033766	31033781	MA0108.2.TBP
13	31033768	31033783	MA0108.2.TBP
13	31033772	31033784	MA0660.1.MEF2B
13	31035988	31036007	MA0139.1.CTCF
13	31035989	31036003	MA1102.1.CTCFL
13	31036344	31036354	MA0795.1.SMAD3
13	31036366	31036377	MA0161.2.NFIC
13	31036537	31036549	MA0070.1.PBX1
13	31036578	31036589	MA0111.1.Spz1
13	31036622	31036635	MA1123.1.TWIST1
13	31036668	31036682	MA0029.1.Mecom
13	31036672	31036693	MA0528.1.ZNF263
13	31036798	31036813	MA0768.1.LEF1
13	31036799	31036813	MA0523.1.TCF7L2
13	31036801	31036813	MA0769.1.Tcf7
13	31037625	31037642	MA0910.1.Hoxd8
13	31037626	31037642	MA0904.1.Hoxb5
13	31037629	31037639	MA0913.1.Hoxd9
13	31037629	31037640	MA0899.1.HOXA10
13	31037630	31037636	MA0151.1.Arid3a
13	31037630	31037640	MA0893.1.GSX2
13	31037631	31037639	MA0675.1.NKX6-2
13	31037631	31037641	MA0793.1.POU6F2
13	31037662	31037680	MA1148.1.PPARA::RXRA
13	31037663	31037677	MA0855.1.RXRB
13	31037663	31037678	MA0504.1.NR2C2
13	31037697	31037708	MA0519.1.Stat5a::Stat5b
13	31037772	31037783	MA0468.1.DUX4
13	31037773	31037790	MA0115.1.NR1H2::RXRA
13	31037775	31037789	MA0677.1.Nr2f6
13	31038264	31038274	MA0886.1.EMX2
13	31038264	31038275	MA0621.1.mix-a
13	31038265	31038273	MA0132.2.PDX1
13	31038322	31038338	MA0627.1.Pou2f3
13	31038325	31038336	MA1115.1.POU5F1
13	31038325	31038337	MA0785.1.POU2F1
13	31038326	31038335	MA0789.1.POU3F4
13	31038332	31038348	MA0114.3.Hnf4a
13	31038386	31038396	MA0753.1.ZNF740
13	31038387	31038397	MA0753.1.ZNF740
13	31038387	31038399	MA0747.1.SP8
13	31038467	31038477	MA0028.2.ELK1
13	31039282	31039294	MA0095.2.YY1
13	31040029	31040042	MA0513.1.SMAD2::SMAD3::SMAD4
13	31040031	31040041	MA0092.1.Hand1::Tcf3
13	31040123	31040134	MA0060.3.NFYA
13	31040189	31040197	MA0604.1.Atf1
13	31040190	31040198	MA0605.1.Atf3
13	31040609	31040620	MA0468.1.DUX4
13	31040610	31040623	MA0833.1.ATF4
13	31040610	31040628	MA0051.1.IRF2
13	31044446	31044460	MA0080.4.SPI1
13	31044449	31044456	MA0081.1.SPIB
13	31044455	31044470	MA0497.1.MEF2C
13	31044456	31044468	MA0660.1.MEF2B
13	31044474	31044484	MA0877.1.Barhl1
13	31046333	31046341	MA0693.2.VDR
13	31046429	31046437	MA0862.1.GMEB2
13	31046446	31046464	MA0106.3.TP53
13	31046478	31046488	MA0101.1.REL
13	31057752	31057764	MA1125.1.ZNF384
13	31057753	31057765	MA1125.1.ZNF384
13	31057754	31057766	MA1125.1.ZNF384
13	31057755	31057767	MA1125.1.ZNF384
13	31057756	31057768	MA1125.1.ZNF384
13	31057757	31057769	MA1125.1.ZNF384
13	31057758	31057770	MA1125.1.ZNF384
13	31057759	31057771	MA1125.1.ZNF384
13	31057760	31057772	MA1125.1.ZNF384
13	31057761	31057773	MA1125.1.ZNF384
13	31057833	31057847	MA1102.1.CTCFL
13	31057853	31057874	MA0528.1.ZNF263
13	31057855	31057866	MA0471.1.E2F6
13	31059361	31059373	MA0095.2.YY1
13	31065497	31065510	MA0698.1.ZBTB18
13	31074090	31074097	MA0164.1.Nr2e3
13	31074093	31074103	MA0890.1.GBX2
13	31074094	31074102	MA0666.1.MSX1
13	31078458	31078473	MA0142.1.Pou5f1::Sox2
13	31078466	31078475	MA0078.1.Sox17
13	31078494	31078507	MA1104.1.GATA6
13	31078599	31078610	MA0060.3.NFYA
13	31091319	31091331	MA0155.1.INSM1
13	31091319	31091334	MA0504.1.NR2C2
13	31106503	31106518	MA1105.1.GRHL2
13	31106508	31106519	MA0593.1.FOXP2
13	31106510	31106522	MA1125.1.ZNF384
13	31108615	31108629	MA0463.1.Bcl6
13	31108701	31108713	MA1125.1.ZNF384
13	31108716	31108726	MA0893.1.GSX2
13	31108716	31108727	MA0621.1.mix-a
13	31108717	31108725	MA0701.1.LHX9
13	31108717	31108727	MA0793.1.POU6F2
13	31121704	31121718	MA0029.1.Mecom
13	31125513	31125522	MA0676.1.Nr2e1
13	31125557	31125567	MA0670.1.NFIA
13	31125558	31125567	MA0671.1.NFIX
13	31125649	31125660	MA0467.1.Crx
13	31130637	31130652	MA0116.1.Znf423
13	31130658	31130671	MA1124.1.ZNF24
13	31130662	31130675	MA1124.1.ZNF24
13	31134877	31134886	MA0122.2.NKX3-2
13	31135101	31135112	MA0482.1.Gata4
13	31135573	31135584	MA0500.1.Myog
13	31135574	31135584	MA0665.1.MSC
13	31135647	31135658	MA0161.2.NFIC
13	31141398	31141419	MA0050.2.IRF1
13	31141404	31141425	MA0050.2.IRF1
13	31141478	31141490	MA1125.1.ZNF384
13	31141479	31141491	MA1125.1.ZNF384
13	31141480	31141492	MA1125.1.ZNF384
13	31141481	31141493	MA1125.1.ZNF384
13	31141482	31141494	MA1125.1.ZNF384
13	31142594	31142608	MA0835.1.BATF3
13	31142601	31142611	MA0596.1.SREBF2
13	31144031	31144043	MA1421.1.TCF7L1
13	31144031	31144044	MA1104.1.GATA6
13	31144201	31144216	MA0520.1.Stat6
13	31144248	31144263	MA0516.1.SP2
13	31144251	31144265	MA0758.1.E2F7
13	31144324	31144341	MA1114.1.PBX3
13	31144327	31144338	MA0111.1.Spz1
13	31144361	31144380	MA0494.1.Nr1h3::Rxra
13	31144362	31144368	MA0130.1.ZNF354C
13	31147089	31147104	MA1419.1.IRF4
13	31147090	31147104	MA0772.1.IRF7
13	31147090	31147105	MA0653.1.IRF9
13	31147091	31147107	MA1119.1.SIX2
13	31147092	31147103	MA1118.1.SIX1
13	31147154	31147170	MA0904.1.Hoxb5
13	31147157	31147170	MA0135.1.Lhx3
13	31147158	31147168	MA0628.1.POU6F1
13	31147158	31147169	MA0621.1.mix-a
13	31147159	31147167	MA0723.1.VAX2
13	31147159	31147170	MA0601.1.Arid3b
13	31147159	31147172	MA0884.1.DUXA
13	31147160	31147171	MA0715.1.PROP1
13	31147220	31147233	MA0135.1.Lhx3
13	31147220	31147237	MA0910.1.Hoxd8
13	31147221	31147231	MA0628.1.POU6F1
13	31147221	31147238	MA0854.1.Alx1
13	31147222	31147238	MA0683.1.POU4F2
13	31147225	31147235	MA0707.1.MNX1
13	31147225	31147237	MA0052.3.MEF2A
13	31147226	31147234	MA0675.1.NKX6-2
13	31147233	31147243	MA0090.2.TEAD1
13	31149062	31149078	MA0627.1.Pou2f3
13	31149063	31149077	MA0784.1.POU1F1
13	31149064	31149076	MA0787.1.POU3F2
13	31149064	31149077	MA0788.1.POU3F3
13	31149065	31149076	MA1115.1.POU5F1
13	31149065	31149077	MA0785.1.POU2F1
13	31149066	31149075	MA0789.1.POU3F4
13	31149066	31149079	MA0507.1.POU2F2
13	31149074	31149085	MA0025.1.NFIL3
13	31150893	31150903	MA0596.1.SREBF2
13	31150907	31150917	MA0057.1.MZF1(var.2)
13	31150946	31150967	MA0528.1.ZNF263
13	31151478	31151499	MA0050.2.IRF1
13	31151479	31151500	MA0050.2.IRF1
13	31151480	31151501	MA0050.2.IRF1
13	31151482	31151503	MA0050.2.IRF1
13	31151494	31151509	MA0108.2.TBP
13	31151496	31151512	MA0083.3.SRF
13	31151498	31151510	MA0660.1.MEF2B
13	31151636	31151646	MA0099.3.FOS::JUN
13	31151636	31151647	MA0841.1.NFE2
13	31151636	31151648	MA1130.1.FOSL2::JUN
13	31151637	31151647	MA1135.1.FOSB::JUNB
13	31151637	31151648	MA0490.1.JUNB
13	31151637	31151651	MA0489.1.JUN(var.2)
13	31151638	31151649	MA0462.1.BATF::JUN
13	31151638	31151655	MA0858.1.Rarb(var.2)
13	31151638	31151656	MA1149.1.RARA::RXRG
13	31151647	31151658	MA0141.3.ESRRB
13	31151648	31151656	MA0160.1.NR4A2
13	31151648	31151658	MA0643.1.Esrrg
13	31151648	31151659	MA0592.2.Esrra
13	31151911	31151921	MA0670.1.NFIA
13	31151912	31151921	MA0671.1.NFIX
13	31151919	31151935	MA0627.1.Pou2f3
13	31152362	31152370	MA0693.2.VDR
13	31152367	31152385	MA0149.1.EWSR1-FLI1
13	31152370	31152382	MA0769.1.Tcf7
13	31152371	31152389	MA0149.1.EWSR1-FLI1
13	31152384	31152397	MA0744.1.SCRT2
13	31155628	31155648	MA0073.1.RREB1
13	31155629	31155641	MA0694.1.ZBTB7B
13	31155773	31155788	MA0697.1.ZIC3
13	31155774	31155787	MA0499.1.Myod1
13	31155774	31155788	MA0696.1.ZIC1
13	31155776	31155787	MA0103.3.ZEB1
13	31155777	31155787	MA0665.1.MSC
13	31155851	31155863	MA0095.2.YY1
13	31155858	31155869	MA0907.1.HOXC13
13	31155870	31155889	MA0139.1.CTCF
13	31155875	31155884	MA0745.1.SNAI2
13	31159517	31159527	MA0780.1.PAX3
13	31181957	31181969	MA0041.1.Foxd3
13	31181957	31181972	MA0866.1.SOX21
13	31181957	31181973	MA0867.1.SOX4
13	31181959	31181970	MA0715.1.PROP1
13	31181977	31181989	MA0787.1.POU3F2
13	31181977	31181990	MA0788.1.POU3F3
13	31182078	31182093	MA0116.1.Znf423
13	31182082	31182096	MA0163.1.PLAG1
13	31182096	31182114	MA0729.1.RARA
13	31182099	31182115	MA0857.1.Rarb
13	31186321	31186332	MA0845.1.FOXB1
13	31186321	31186333	MA0786.1.POU3F1
13	31186321	31186334	MA0788.1.POU3F3
13	31186323	31186332	MA0789.1.POU3F4
13	31187825	31187835	MA0829.1.Srebf1(var.2)
13	31187830	31187840	MA0595.1.SREBF1
13	31187831	31187842	MA0483.1.Gfi1b
13	31187858	31187870	MA0047.2.Foxa2
13	31189412	31189428	MA0009.2.T
13	31189423	31189439	MA0799.1.RFX4
13	31189430	31189446	MA0627.1.Pou2f3
13	31189439	31189451	MA0647.1.GRHL1
13	31191221	31191235	MA0080.4.SPI1
13	31191227	31191241	MA0518.1.Stat4
13	31191252	31191265	MA0499.1.Myod1
13	31191312	31191322	MA0090.2.TEAD1
13	31191313	31191321	MA0808.1.TEAD3
13	31191439	31191454	MA0516.1.SP2
13	31191443	31191454	MA0079.3.SP1
13	31191444	31191454	MA0599.1.KLF5
13	31191444	31191455	MA0493.1.Klf1
13	31191560	31191574	MA0146.2.Zfx
13	31191565	31191576	MA0506.1.NRF1
13	31191634	31191644	MA0596.1.SREBF2
13	31191799	31191810	MA0144.2.STAT3
13	31191827	31191833	MA0056.1.MZF1
13	31191833	31191850	MA1114.1.PBX3
13	31191845	31191855	MA0633.1.Twist2
13	31191958	31191972	MA0835.1.BATF3
13	31193761	31193767	MA0151.1.Arid3a
13	31193803	31193809	MA0151.1.Arid3a
13	31193804	31193818	MA0518.1.Stat4
13	31193804	31193821	MA0731.1.BCL6B
13	31193807	31193818	MA0137.3.STAT1
13	31193808	31193819	MA0519.1.Stat5a::Stat5b
13	31193824	31193835	MA0906.1.HOXC12
13	31193847	31193860	MA1123.1.TWIST1
13	31198300	31198311	MA0713.1.PHOX2A
13	31198304	31198312	MA0719.1.RHOXF1
13	31198308	31198325	MA0631.1.Six3
13	31198336	31198356	MA0073.1.RREB1
13	31198618	31198628	MA0595.1.SREBF1
13	31198812	31198826	MA0069.1.Pax6
13	31198815	31198828	MA0507.1.POU2F2
13	31198854	31198865	MA0002.2.RUNX1
13	31198970	31198983	MA1109.1.NEUROD1
13	31198998	31199012	MA0679.1.ONECUT1
13	31199118	31199129	MA0479.1.FOXH1
13	31199193	31199205	MA0070.1.PBX1
13	31199195	31199206	MA0594.1.Hoxa9
13	31199226	31199244	MA1148.1.PPARA::RXRA
13	31199227	31199242	MA0065.2.Pparg::Rxra
13	31201974	31201981	MA0081.1.SPIB
13	31202013	31202026	MA1104.1.GATA6
13	31202020	31202032	MA1125.1.ZNF384
13	31202021	31202033	MA1125.1.ZNF384
13	31202022	31202034	MA1125.1.ZNF384
13	31202023	31202035	MA1125.1.ZNF384
13	31203570	31203584	MA0119.1.NFIC::TLX1
13	31203680	31203697	MA0731.1.BCL6B
13	31203692	31203703	MA0689.1.TBX20
13	31203693	31203703	MA0596.1.SREBF2
13	31203694	31203702	MA0801.1.MGA
13	31203703	31203713	MA0691.1.TFAP4
13	31203736	31203746	MA0100.3.MYB
13	31206917	31206925	MA0914.1.ISL2
13	31206943	31206956	MA1124.1.ZNF24
13	31219939	31219945	MA0056.1.MZF1
13	31219939	31219952	MA1109.1.NEUROD1
13	31219940	31219953	MA1123.1.TWIST1
13	31219946	31219964	MA0140.2.GATA1::TAL1
13	31220013	31220028	MA0484.1.HNF4G
13	31228741	31228751	MA1152.1.SOX15
13	31228743	31228751	MA0143.3.Sox2
13	31228747	31228758	MA0610.1.DMRT3
13	31234018	31234027	MA0597.1.THAP1
13	31234034	31234043	MA0673.1.NKX2-8
13	31234034	31234044	MA0672.1.NKX2-3
13	31234256	31234271	MA0743.1.SCRT1
13	31236834	31236845	MA1103.1.FOXK2
13	31236834	31236846	MA0846.1.FOXC2
13	31236835	31236843	MA0614.1.Foxj2
13	31236836	31236843	MA0033.2.FOXL1
13	31236868	31236882	MA0756.1.ONECUT2
13	31236872	31236881	MA0676.1.Nr2e1
13	31236872	31236889	MA0860.1.Rarg(var.2)
13	31236878	31236891	MA0017.2.NR2F1
13	31236880	31236891	MA1111.1.NR2F2
13	31236899	31236909	MA1106.1.HIF1A
13	31236901	31236909	MA0259.1.ARNT::HIF1A
13	31236904	31236921	MA1114.1.PBX3
13	31236908	31236920	MA1134.1.FOS::JUNB
13	31236908	31236921	MA1141.1.FOS::JUND
13	31236911	31236922	MA0462.1.BATF::JUN
13	31237041	31237051	MA0793.1.POU6F2
13	31237056	31237068	MA1125.1.ZNF384
13	31237057	31237069	MA1125.1.ZNF384
13	31237058	31237070	MA1125.1.ZNF384
13	31237059	31237071	MA1125.1.ZNF384
13	31237060	31237072	MA1125.1.ZNF384
13	31237061	31237073	MA1125.1.ZNF384
13	31238016	31238034	MA0140.2.GATA1::TAL1
13	31238111	31238123	MA0091.1.TAL1::TCF3
13	31243846	31243860	MA0163.1.PLAG1
13	31244078	31244090	MA0647.1.GRHL1
13	31245917	31245938	MA0495.2.MAFF
13	31245918	31245937	MA0496.2.MAFK
13	31246416	31246427	MA0480.1.Foxo1
13	31246459	31246469	MA0107.1.RELA
13	31246502	31246517	MA0065.2.Pparg::Rxra
13	31248013	31248026	MA0833.1.ATF4
13	31248075	31248089	MA0758.1.E2F7
13	31248237	31248252	MA0742.1.Klf12
13	31248311	31248322	MA0076.2.ELK4
13	31248338	31248353	MA0697.1.ZIC3
13	31248338	31248354	MA0735.1.GLIS1
13	31248339	31248352	MA0813.1.TFAP2B(var.3)
13	31248339	31248353	MA0696.1.ZIC1
13	31248347	31248357	MA0599.1.KLF5
13	31248368	31248383	MA0697.1.ZIC3
13	31248371	31248386	MA0732.1.EGR3
13	31248372	31248387	MA0516.1.SP2
13	31248376	31248387	MA0741.1.KLF16
13	31248426	31248438	MA0104.4.MYCN
13	31248496	31248510	MA0119.1.NFIC::TLX1
13	31248630	31248642	MA0104.4.MYCN
13	31248630	31248643	MA1108.1.MXI1
13	31248631	31248641	MA0058.3.MAX
13	31248631	31248642	MA0059.1.MAX::MYC
13	31248632	31248640	MA0617.1.Id2
13	31248633	31248639	MA0004.1.Arnt
13	31248800	31248816	MA0868.1.SOX8
13	31250263	31250273	MA0692.1.TFEB
13	31250430	31250443	MA1121.1.TEAD2
13	31250757	31250773	MA0114.3.Hnf4a
13	31251819	31251831	MA0041.1.Foxd3
13	31251885	31251896	MA1120.1.SOX13
13	31253813	31253828	MA0492.1.JUND(var.2)
13	31253814	31253824	MA0596.1.SREBF2
13	31253833	31253848	MA0116.1.Znf423
13	31253841	31253854	MA0513.1.SMAD2::SMAD3::SMAD4
13	31253947	31253961	MA0602.1.Arid5a
13	31253953	31253965	MA0660.1.MEF2B
13	31254057	31254067	MA0816.1.Ascl2
13	31254233	31254244	MA0039.3.KLF4
13	31255117	31255123	MA0056.1.MZF1
13	31255135	31255145	MA0514.1.Sox3
13	31261122	31261137	MA0653.1.IRF9
13	31261143	31261155	MA0811.1.TFAP2B
13	31264418	31264433	MA0517.1.STAT1::STAT2
13	31264420	31264441	MA0050.2.IRF1
13	31264424	31264439	MA0517.1.STAT1::STAT2
13	31264577	31264587	MA1106.1.HIF1A
13	31264579	31264587	MA0259.1.ARNT::HIF1A
13	31264606	31264616	MA0475.2.FLI1
13	31264606	31264617	MA0762.1.ETV2
13	31264606	31264618	MA0473.2.ELF1
13	31264606	31264627	MA1418.1.IRF3
13	31264607	31264621	MA0652.1.IRF8
13	31264607	31264623	MA1119.1.SIX2
13	31264608	31264626	MA0051.1.IRF2
13	31264613	31264628	MA0653.1.IRF9
13	31264635	31264644	MA0739.1.Hic1
13	31264788	31264802	MA0463.1.Bcl6
13	31264791	31264802	MA0144.2.STAT3
13	31264793	31264811	MA0525.2.TP63
13	31264827	31264837	MA0100.3.MYB
13	31270521	31270542	MA0659.1.MAFG
13	31271445	31271457	MA1113.1.PBX2
13	31271485	31271496	MA0076.2.ELK4
13	31285666	31285681	MA0501.1.MAF::NFE2
13	31285668	31285682	MA1101.1.BACH2
13	31285669	31285684	MA0591.1.Bach1::Mafk
13	31285670	31285683	MA1137.1.FOSL1::JUNB
13	31285670	31285685	MA0150.2.Nfe2l2
13	31285671	31285681	MA1143.1.FOSL1::JUND(var.2)
13	31285672	31285681	MA0655.1.JDP2
13	31285672	31285682	MA1132.1.JUN::JUNB
13	31285672	31285683	MA0490.1.JUNB
13	31285672	31285686	MA0489.1.JUN(var.2)
13	31285673	31285684	MA0462.1.BATF::JUN
13	31285700	31285708	MA0605.1.Atf3
13	31285708	31285722	MA0518.1.Stat4
13	31285711	31285722	MA0137.3.STAT1
13	31285712	31285723	MA0519.1.Stat5a::Stat5b
13	31291164	31291172	MA0831.2.TFE3
13	31291164	31291174	MA0692.1.TFEB
13	31291201	31291211	MA1116.1.RBPJ
13	31294168	31294183	MA0497.1.MEF2C
13	31294169	31294181	MA0660.1.MEF2B
13	31294186	31294199	MA0778.1.NFKB2
13	31294240	31294254	MA0163.1.PLAG1
13	31294643	31294649	MA0151.1.Arid3a
13	31294736	31294747	MA0102.3.CEBPA
13	31306074	31306095	MA0495.2.MAFF
13	31306075	31306094	MA0496.2.MAFK
13	31306184	31306194	MA0913.1.Hoxd9
13	31306184	31306195	MA0899.1.HOXA10
13	31306185	31306191	MA0151.1.Arid3a
13	31306187	31306198	MA0748.1.YY2
13	31308635	31308649	MA0784.1.POU1F1
13	31308636	31308648	MA0787.1.POU3F2
13	31308636	31308649	MA0788.1.POU3F3
13	31308637	31308648	MA1115.1.POU5F1
13	31308637	31308649	MA0785.1.POU2F1
13	31308773	31308783	MA0100.3.MYB
13	31308809	31308822	MA0833.1.ATF4
13	31308851	31308859	MA0719.1.RHOXF1
13	31309149	31309162	MA1107.1.KLF9
13	31309149	31309169	MA0073.1.RREB1
13	31309150	31309165	MA1155.1.ZSCAN4
13	31309151	31309164	MA1107.1.KLF9
13	31309152	31309167	MA1155.1.ZSCAN4
13	31309153	31309166	MA1107.1.KLF9
13	31309155	31309168	MA1107.1.KLF9
13	31309336	31309350	MA0687.1.SPIC
13	31309362	31309371	MA0597.1.THAP1
13	31310699	31310713	MA0119.1.NFIC::TLX1
13	31310706	31310714	MA0774.1.MEIS2
13	31310901	31310915	MA0072.1.RORA(var.2)
13	31310907	31310922	MA0108.2.TBP
13	31311495	31311511	MA0114.3.Hnf4a
13	31311497	31311512	MA0484.1.HNF4G
13	31311574	31311584	MA0891.1.GSC2
13	31311575	31311583	MA0712.1.OTX2
13	31311575	31311584	MA0714.1.PITX3
13	31311681	31311692	MA0002.2.RUNX1
13	31311710	31311724	MA0518.1.Stat4
13	31311713	31311724	MA0137.3.STAT1
13	31311716	31311727	MA0076.2.ELK4
13	31311783	31311800	MA0752.1.ZNF410
13	31311864	31311883	MA0494.1.Nr1h3::Rxra
13	31311871	31311879	MA0158.1.HOXA5
13	31311873	31311883	MA0684.1.RUNX3
13	31311927	31311939	MA0695.1.ZBTB7C
13	31312166	31312180	MA0687.1.SPIC
13	31312171	31312182	MA0111.1.Spz1
13	31312198	31312208	MA0156.2.FEV
13	31312198	31312209	MA0136.2.ELF5
13	31312198	31312210	MA0598.2.EHF
13	31312557	31312568	MA0060.3.NFYA
13	31312558	31312573	MA0502.1.NFYB
13	31312580	31312589	MA0676.1.Nr2e1
13	31312777	31312794	MA0113.3.NR3C1
13	31312808	31312821	MA1121.1.TEAD2
13	31312817	31312827	MA0595.1.SREBF1
13	31312860	31312869	MA0597.1.THAP1
13	31314152	31314166	MA0852.2.FOXK1
13	31314153	31314165	MA0481.2.FOXP1
13	31314154	31314165	MA1103.1.FOXK2
13	31314155	31314163	MA0157.2.FOXO3
13	31314156	31314163	MA0033.2.FOXL1
13	31314472	31314482	MA0595.1.SREBF1
13	31314475	31314485	MA0038.1.Gfi1
13	31316128	31316140	MA0091.1.TAL1::TCF3
13	31316145	31316155	MA0824.1.ID4
13	31316184	31316196	MA0014.3.PAX5
13	31318561	31318572	MA0841.1.NFE2
13	31318562	31318571	MA0655.1.JDP2
13	31318584	31318595	MA1150.1.RORB
13	31318584	31318598	MA0072.1.RORA(var.2)
13	31318585	31318595	MA0071.1.RORA
13	31318585	31318597	MA1151.1.RORC
13	31318590	31318600	MA0156.2.FEV
13	31318590	31318601	MA0762.1.ETV2
13	31318692	31318713	MA0528.1.ZNF263
13	31318695	31318716	MA0528.1.ZNF263
13	31318700	31318714	MA0163.1.PLAG1
13	31318739	31318755	MA0868.1.SOX8
13	31326271	31326285	MA0523.1.TCF7L2
13	31326271	31326292	MA0528.1.ZNF263
13	31326272	31326283	MA0442.2.SOX10
13	31327041	31327051	MA0691.1.TFAP4
13	31327065	31327078	MA1124.1.ZNF24
13	31327084	31327093	MA0676.1.Nr2e1
13	31331166	31331178	MA0019.1.Ddit3::Cebpa
13	31333182	31333190	MA0693.2.VDR
13	31333496	31333511	MA1147.1.NR4A2::RXRA
13	31333504	31333512	MA0693.2.VDR
13	31341525	31341536	MA0483.1.Gfi1b
13	31343792	31343803	MA0478.1.FOSL2
13	31343868	31343879	MA0519.1.Stat5a::Stat5b
13	31347674	31347691	MA0752.1.ZNF410
13	31348449	31348460	MA1120.1.SOX13
13	31348466	31348477	MA0076.2.ELK4
13	31348533	31348548	MA1419.1.IRF4
13	31348534	31348548	MA0772.1.IRF7
13	31348534	31348549	MA0653.1.IRF9
13	31348538	31348550	MA0660.1.MEF2B
13	31348547	31348562	MA0520.1.Stat6
13	31348564	31348574	MA0625.1.NFATC3
13	31348566	31348573	MA0152.1.NFATC2
13	31348572	31348582	MA0508.2.PRDM1
13	31348592	31348602	MA0665.1.MSC
13	31348595	31348607	MA0481.2.FOXP1
13	31348596	31348607	MA1103.1.FOXK2
13	31348598	31348605	MA0847.1.FOXD2
13	31350520	31350526	MA0151.1.Arid3a
13	31359345	31359360	MA0142.1.Pou5f1::Sox2
13	31362315	31362325	MA1116.1.RBPJ
13	31362342	31362348	MA0006.1.Ahr::Arnt
13	31363433	31363450	MA0629.1.Rhox11
13	31363657	31363667	MA0508.2.PRDM1
13	31370059	31370071	MA0070.1.PBX1
13	31370121	31370133	MA0047.2.Foxa2
13	31370122	31370137	MA0148.3.FOXA1
13	31370124	31370136	MA0041.1.Foxd3
13	31370124	31370137	MA1124.1.ZNF24
13	31370125	31370137	MA0047.2.Foxa2
13	31370126	31370141	MA0148.3.FOXA1
13	31370345	31370362	MA0851.1.Foxj3
13	31370346	31370360	MA0852.2.FOXK1
13	31370347	31370359	MA0481.2.FOXP1
13	31370348	31370359	MA1103.1.FOXK2
13	31370348	31370362	MA0030.1.FOXF2
13	31370349	31370357	MA0157.2.FOXO3
13	31370350	31370357	MA0033.2.FOXL1
13	31370419	31370433	MA0154.3.EBF1
13	31370598	31370607	MA0597.1.THAP1
13	31370623	31370640	MA0631.1.Six3
13	31370640	31370652	MA1125.1.ZNF384
13	31371080	31371090	MA0765.1.ETV5
13	31371080	31371091	MA0686.1.SPDEF
13	31371113	31371129	MA0683.1.POU4F2
13	31371115	31371130	MA0046.2.HNF1A
13	31371116	31371129	MA0153.2.HNF1B
13	31371142	31371148	MA0056.1.MZF1
13	31371277	31371287	MA1152.1.SOX15
13	31371407	31371419	MA0734.1.GLI2
13	31371494	31371502	MA0037.3.GATA3
13	31371599	31371619	MA0804.1.TBX19
13	31371601	31371617	MA0009.2.T
13	31371603	31371615	MA0782.1.PKNOX1
13	31371603	31371616	MA0698.1.ZBTB18
13	31371604	31371614	MA0048.2.NHLH1
13	31371607	31371620	MA0513.1.SMAD2::SMAD3::SMAD4
13	31371914	31371925	MA0161.2.NFIC
13	31376305	31376311	MA0006.1.Ahr::Arnt
13	31376308	31376317	MA0745.1.SNAI2
13	31376942	31376954	MA0783.1.PKNOX2
13	31376962	31376974	MA0041.1.Foxd3
13	31376975	31376990	MA0768.1.LEF1
13	31376978	31376990	MA0769.1.Tcf7
13	31377246	31377257	MA0470.1.E2F4
13	31377261	31377274	MA0513.1.SMAD2::SMAD3::SMAD4
13	31377265	31377283	MA0861.1.TP73
13	31377286	31377297	MA0907.1.HOXC13
13	31382532	31382544	MA0041.1.Foxd3
13	31382776	31382788	MA0783.1.PKNOX2
13	31382936	31382946	MA0606.1.NFAT5
13	31382941	31382959	MA0620.2.MITF
13	31382944	31382955	MA0093.2.USF1
13	31382945	31382953	MA0831.2.TFE3
13	31382945	31382955	MA0692.1.TFEB
13	31382992	31383003	MA1150.1.RORB
13	31382993	31383003	MA0071.1.RORA
13	31382993	31383005	MA1151.1.RORC
13	31382994	31383010	MA0683.1.POU4F2
13	31382996	31383010	MA0790.1.POU4F1
13	31383016	31383031	MA0142.1.Pou5f1::Sox2
13	31384975	31384987	MA1125.1.ZNF384
13	31392026	31392037	MA0462.1.BATF::JUN
13	31392049	31392061	MA1125.1.ZNF384
13	31392050	31392062	MA1125.1.ZNF384
13	31392051	31392063	MA1125.1.ZNF384
13	31392052	31392064	MA1125.1.ZNF384
13	31392053	31392065	MA1125.1.ZNF384
13	31392054	31392066	MA1125.1.ZNF384
13	31392105	31392115	MA0595.1.SREBF1
13	31392110	31392118	MA0160.1.NR4A2
13	31396326	31396339	MA1121.1.TEAD2
13	31399131	31399146	MA0516.1.SP2
13	31399135	31399146	MA0079.3.SP1
13	31399144	31399153	MA0738.1.HIC2
13	31399147	31399164	MA0727.1.NR3C2
13	31399254	31399269	MA0484.1.HNF4G
13	31399271	31399277	MA0056.1.MZF1
13	31407015	31407029	MA0080.4.SPI1
13	31407251	31407264	MA1137.1.FOSL1::JUNB
13	31407253	31407262	MA0655.1.JDP2
13	31407253	31407263	MA1135.1.FOSB::JUNB
13	31407253	31407264	MA0478.1.FOSL2
13	31407253	31407267	MA0489.1.JUN(var.2)
13	31407257	31407263	MA0089.1.MAFG::NFE2L1
13	31407265	31407276	MA0137.3.STAT1
13	31407266	31407277	MA0144.2.STAT3
13	31407293	31407310	MA0112.3.ESR1
13	31407294	31407309	MA0258.2.ESR2
13	31413726	31413740	MA0736.1.GLIS2
13	31413733	31413746	MA0778.1.NFKB2
13	31413738	31413759	MA0528.1.ZNF263
13	31413739	31413754	MA0504.1.NR2C2
13	31419269	31419281	MA0786.1.POU3F1
13	31419993	31420004	MA1110.1.NR1H4
13	31419995	31420005	MA0612.1.EMX1
13	31419995	31420012	MA0752.1.ZNF410
13	31420009	31420015	MA0130.1.ZNF354C
13	31420041	31420052	MA0076.2.ELK4
13	31420043	31420058	MA1105.1.GRHL2
13	31420072	31420089	MA0851.1.Foxj3
13	31420073	31420087	MA0852.2.FOXK1
13	31420074	31420086	MA0481.2.FOXP1
13	31420075	31420084	MA0084.1.SRY
13	31420075	31420086	MA1103.1.FOXK2
13	31420075	31420087	MA0846.1.FOXC2
13	31420075	31420089	MA0030.1.FOXF2
13	31420076	31420084	MA0614.1.Foxj2
13	31420076	31420087	MA0845.1.FOXB1
13	31420077	31420084	MA0033.2.FOXL1
13	31420078	31420093	MA0142.1.Pou5f1::Sox2
13	31420106	31420123	MA0851.1.Foxj3
13	31420107	31420121	MA0852.2.FOXK1
13	31420108	31420120	MA0481.2.FOXP1
13	31420109	31420120	MA1103.1.FOXK2
13	31420109	31420121	MA0846.1.FOXC2
13	31420109	31420123	MA0030.1.FOXF2
13	31420110	31420118	MA0614.1.Foxj2
13	31420110	31420121	MA0032.2.FOXC1
13	31420111	31420118	MA0033.2.FOXL1
13	31420259	31420269	MA0913.1.Hoxd9
13	31420259	31420270	MA0899.1.HOXA10
13	31420260	31420266	MA0151.1.Arid3a
13	31420260	31420270	MA0893.1.GSX2
13	31420261	31420269	MA0674.1.NKX6-1
13	31420264	31420273	MA0676.1.Nr2e1
13	31420268	31420280	MA1125.1.ZNF384
13	31420269	31420289	MA0073.1.RREB1
13	31420270	31420287	MA0851.1.Foxj3
13	31420273	31420285	MA0846.1.FOXC2
13	31420324	31420334	MA0595.1.SREBF1
13	31420373	31420380	MA0081.1.SPIB
13	31420987	31420998	MA0500.1.Myog
13	31420988	31420998	MA0048.2.NHLH1
13	31421079	31421090	MA0093.2.USF1
13	31422223	31422238	MA1419.1.IRF4
13	31422224	31422238	MA1420.1.IRF5
13	31422224	31422239	MA0653.1.IRF9
13	31422386	31422396	MA0609.1.Crem
13	31422690	31422705	MA0728.1.Nr2f6(var.2)
13	31422690	31422706	MA0857.1.Rarb
13	31422695	31422709	MA0029.1.Mecom
13	31422696	31422714	MA0051.1.IRF2
13	31422700	31422714	MA0687.1.SPIC
13	31422701	31422716	MA0653.1.IRF9
13	31430641	31430659	MA0106.3.TP53
13	31430642	31430655	MA0507.1.POU2F2
13	31430694	31430702	MA1153.1.Smad4
13	31435456	31435470	MA0069.1.Pax6
13	31438124	31438132	MA0808.1.TEAD3
13	31439662	31439681	MA0139.1.CTCF
13	31439679	31439696	MA0779.1.PAX1
13	31439686	31439703	MA0629.1.Rhox11
13	31439723	31439733	MA0650.1.HOXA13
13	31444679	31444694	MA1145.1.FOSL2::JUND(var.2)
13	31444681	31444693	MA0018.3.CREB1
13	31444682	31444692	MA1143.1.FOSL1::JUND(var.2)
13	31444700	31444711	MA0493.1.Klf1
13	31444718	31444729	MA0493.1.Klf1
13	31444728	31444744	MA0088.2.ZNF143
13	31444732	31444752	MA0073.1.RREB1
13	31444738	31444749	MA0493.1.Klf1
13	31444905	31444915	MA0672.1.NKX2-3
13	31444906	31444914	MA0914.1.ISL2
13	31444906	31444915	MA0124.2.Nkx3-1
13	31444917	31444933	MA0088.2.ZNF143
13	31458791	31458806	MA0108.2.TBP
13	31458829	31458841	MA0785.1.POU2F1
13	31458830	31458839	MA0789.1.POU3F4
13	31458865	31458879	MA0852.2.FOXK1
13	31458866	31458878	MA0481.2.FOXP1
13	31458867	31458878	MA1103.1.FOXK2
13	31458867	31458879	MA0846.1.FOXC2
13	31458868	31458876	MA0614.1.Foxj2
13	31458868	31458879	MA0845.1.FOXB1
13	31458869	31458876	MA0033.2.FOXL1
13	31458897	31458903	MA0056.1.MZF1
13	31458905	31458916	MA0467.1.Crx
13	31458911	31458924	MA0507.1.POU2F2
13	31458983	31459004	MA0050.2.IRF1
13	31458987	31459002	MA0517.1.STAT1::STAT2
13	31458997	31459009	MA0095.2.YY1
13	31459260	31459275	MA0517.1.STAT1::STAT2
13	31459432	31459444	MA0783.1.PKNOX2
13	31472807	31472817	MA0665.1.MSC
13	31472994	31473008	MA0072.1.RORA(var.2)
13	31472995	31473007	MA1151.1.RORC
13	31473042	31473049	MA0063.1.Nkx2-5
13	31473158	31473169	MA0076.2.ELK4
13	31475728	31475739	MA1110.1.NR1H4
13	31481740	31481751	MA0003.3.TFAP2A
13	31481763	31481773	MA0670.1.NFIA
13	31481764	31481773	MA0671.1.NFIX
13	31488185	31488197	MA0041.1.Foxd3
13	31488200	31488210	MA0514.1.Sox3
13	31496739	31496749	MA0514.1.Sox3
13	31496833	31496849	MA0683.1.POU4F2
13	31496834	31496847	MA1137.1.FOSL1::JUNB
13	31496835	31496845	MA0099.3.FOS::JUN
13	31496835	31496846	MA0841.1.NFE2
13	31496835	31496847	MA1130.1.FOSL2::JUN
13	31496835	31496849	MA0790.1.POU4F1
13	31496836	31496845	MA0655.1.JDP2
13	31496836	31496846	MA1135.1.FOSB::JUNB
13	31496836	31496847	MA0478.1.FOSL2
13	31498660	31498680	MA0804.1.TBX19
13	31498662	31498678	MA0009.2.T
13	31498668	31498685	MA1114.1.PBX3
13	31498671	31498683	MA1113.1.PBX2
13	31498795	31498809	MA0146.2.Zfx
13	31498839	31498853	MA0523.1.TCF7L2
13	31499639	31499653	MA0784.1.POU1F1
13	31499640	31499652	MA0787.1.POU3F2
13	31499640	31499653	MA0788.1.POU3F3
13	31499649	31499656	MA0063.1.Nkx2-5
13	31499659	31499675	MA0627.1.Pou2f3
13	31499678	31499692	MA0679.1.ONECUT1
13	31499679	31499689	MA0780.1.PAX3
13	31499680	31499693	MA0135.1.Lhx3
13	31499682	31499693	MA0601.1.Arid3b
13	31499682	31499695	MA0884.1.DUXA
13	31499683	31499694	MA0715.1.PROP1
13	31499687	31499700	MA0485.1.Hoxc9
13	31499688	31499699	MA0594.1.Hoxa9
13	31499688	31499700	MA0911.1.Hoxa11
13	31499689	31499699	MA0905.1.HOXC10
13	31499689	31499700	MA0899.1.HOXA10
13	31499690	31499699	MA0878.1.CDX1
13	31499690	31499701	MA0465.1.CDX2
13	31499717	31499728	MA1120.1.SOX13
13	31499719	31499739	MA0073.1.RREB1
13	31499721	31499731	MA0684.1.RUNX3
13	31499722	31499731	MA0511.2.RUNX2
13	31499722	31499738	MA0088.2.ZNF143
13	31499722	31499742	MA0073.1.RREB1
13	31499726	31499746	MA0073.1.RREB1
13	31499730	31499741	MA0039.3.KLF4
13	31499730	31499742	MA0747.1.SP8
13	31499731	31499742	MA0746.1.SP3
13	31499732	31499743	MA0493.1.Klf1
13	31501580	31501586	MA0056.1.MZF1
13	31545833	31545845	MA0660.1.MEF2B
13	31545950	31545968	MA1148.1.PPARA::RXRA
13	31545956	31545966	MA0057.1.MZF1(var.2)
13	31551835	31551843	MA0605.1.Atf3
13	31551851	31551865	MA0772.1.IRF7
13	31551995	31552005	MA0668.1.NEUROD2
13	31552014	31552023	MA0724.1.VENTX
13	31552054	31552068	MA0154.3.EBF1
13	31552067	31552079	MA1134.1.FOS::JUNB
13	31552067	31552080	MA1141.1.FOS::JUND
13	31552068	31552078	MA0099.3.FOS::JUN
13	31552068	31552079	MA0841.1.NFE2
13	31552068	31552080	MA1130.1.FOSL2::JUN
13	31552069	31552078	MA0655.1.JDP2
13	31552069	31552079	MA1135.1.FOSB::JUNB
13	31552069	31552080	MA0490.1.JUNB
13	31552094	31552106	MA1134.1.FOS::JUNB
13	31552094	31552107	MA1141.1.FOS::JUND
13	31552095	31552105	MA0099.3.FOS::JUN
13	31552095	31552106	MA0841.1.NFE2
13	31552095	31552107	MA1130.1.FOSL2::JUN
13	31552096	31552105	MA0655.1.JDP2
13	31552096	31552106	MA1135.1.FOSB::JUNB
13	31552096	31552107	MA0490.1.JUNB
13	31552096	31552110	MA0489.1.JUN(var.2)
13	31553054	31553065	MA0483.1.Gfi1b
13	31553289	31553304	MA0504.1.NR2C2
13	31553635	31553648	MA0499.1.Myod1
13	31553637	31553650	MA1100.1.ASCL1
13	31553689	31553703	MA1102.1.CTCFL
13	31558908	31558922	MA0784.1.POU1F1
13	31558910	31558921	MA1115.1.POU5F1
13	31558916	31558930	MA0030.1.FOXF2
13	31561167	31561175	MA0885.1.Dlx2
13	31576919	31576934	MA0148.3.FOXA1
13	31576936	31576947	MA0500.1.Myog
13	31576936	31576949	MA1100.1.ASCL1
13	31576937	31576947	MA0048.2.NHLH1
13	31576938	31576947	MA0745.1.SNAI2
13	31582171	31582183	MA0155.1.INSM1
13	31583394	31583400	MA0089.1.MAFG::NFE2L1
13	31586681	31586691	MA0824.1.ID4
13	31586871	31586883	MA0660.1.MEF2B
13	31593106	31593121	MA0504.1.NR2C2
13	31593584	31593599	MA0046.2.HNF1A
13	31593585	31593591	MA0151.1.Arid3a
13	31593585	31593598	MA0153.2.HNF1B
13	31606957	31606968	MA1122.1.TFDP1
13	31606979	31606985	MA0056.1.MZF1
13	31606985	31607000	MA0742.1.Klf12
13	31607006	31607012	MA0006.1.Ahr::Arnt
13	31607026	31607039	MA0507.1.POU2F2
13	31608155	31608169	MA0687.1.SPIC
13	31608200	31608213	MA0105.4.NFKB1
13	31608210	31608225	MA1155.1.ZSCAN4
13	31610375	31610391	MA0114.3.Hnf4a
13	31610377	31610392	MA0484.1.HNF4G
13	31610403	31610414	MA0161.2.NFIC
13	31611292	31611307	MA0517.1.STAT1::STAT2
13	31611335	31611348	MA1123.1.TWIST1
13	31611853	31611864	MA0035.3.Gata1
13	31612430	31612443	MA1124.1.ZNF24
13	31612934	31612945	MA0471.1.E2F6
13	31612992	31613006	MA0784.1.POU1F1
13	31612993	31613004	MA0715.1.PROP1
13	31613006	31613018	MA0846.1.FOXC2
13	31613427	31613448	MA0495.2.MAFF
13	31613428	31613447	MA0496.2.MAFK
13	31613570	31613580	MA0684.1.RUNX3
13	31613571	31613580	MA0511.2.RUNX2
13	31613577	31613587	MA0684.1.RUNX3
13	31617248	31617254	MA0056.1.MZF1
13	31618653	31618663	MA0763.1.ETV3
13	31618661	31618667	MA0130.1.ZNF354C
13	31618677	31618688	MA0470.1.E2F4
13	31618749	31618763	MA0523.1.TCF7L2
13	31618751	31618763	MA0769.1.Tcf7
13	31619284	31619295	MA0059.1.MAX::MYC
13	31619293	31619301	MA0143.3.Sox2
13	31619784	31619800	MA0088.2.ZNF143
13	31619950	31619965	MA0869.1.Sox11
13	31619950	31619966	MA0867.1.SOX4
13	31620059	31620080	MA0495.2.MAFF
13	31620061	31620075	MA1101.1.BACH2
13	31620063	31620075	MA1134.1.FOS::JUNB
13	31620063	31620076	MA1141.1.FOS::JUND
13	31620064	31620074	MA0099.3.FOS::JUN
13	31620064	31620075	MA0841.1.NFE2
13	31620064	31620076	MA1130.1.FOSL2::JUN
13	31620065	31620075	MA1135.1.FOSB::JUNB
13	31620090	31620102	MA1134.1.FOS::JUNB
13	31620090	31620103	MA1137.1.FOSL1::JUNB
13	31620091	31620102	MA0476.1.FOS
13	31620092	31620102	MA1135.1.FOSB::JUNB
13	31620159	31620179	MA0073.1.RREB1
13	31620164	31620175	MA0746.1.SP3
13	31620165	31620175	MA0599.1.KLF5
13	31620165	31620176	MA0493.1.Klf1
13	31620165	31620180	MA0516.1.SP2
13	31620168	31620178	MA0753.1.ZNF740
13	31620169	31620180	MA0746.1.SP3
13	31620170	31620180	MA0599.1.KLF5
13	31620256	31620266	MA0625.1.NFATC3
13	31620263	31620278	MA0520.1.Stat6
13	31624888	31624908	MA0804.1.TBX19
13	31624901	31624912	MA0476.1.FOS
13	31624902	31624916	MA0489.1.JUN(var.2)
13	31625019	31625031	MA0694.1.ZBTB7B
13	31625046	31625056	MA0057.1.MZF1(var.2)
13	31625047	31625060	MA0813.1.TFAP2B(var.3)
13	31625048	31625060	MA0524.2.TFAP2C
13	31626167	31626178	MA0062.2.Gabpa
13	31626167	31626180	MA0750.2.ZBTB7A
13	31626176	31626188	MA0524.2.TFAP2C
13	31626341	31626356	MA0697.1.ZIC3
13	31629174	31629184	MA0767.1.GCM2
13	31632428	31632441	MA1107.1.KLF9
13	31632436	31632455	MA0494.1.Nr1h3::Rxra
13	31632800	31632815	MA0591.1.Bach1::Mafk
13	31638044	31638056	MA0695.1.ZBTB7C
13	31642174	31642184	MA0753.1.ZNF740
13	31642188	31642198	MA0599.1.KLF5
13	31642208	31642221	MA0513.1.SMAD2::SMAD3::SMAD4
13	31642223	31642233	MA0795.1.SMAD3
13	31642634	31642645	MA0025.1.NFIL3
13	31642635	31642647	MA0639.1.DBP
13	31643264	31643277	MA0800.1.EOMES
13	31643266	31643276	MA0802.1.TBR1
13	31643266	31643277	MA0688.1.TBX2
13	31643267	31643277	MA0690.1.TBX21
13	31643268	31643276	MA0806.1.TBX4
13	31648102	31648116	MA0163.1.PLAG1
13	31648159	31648174	MA0505.1.Nr5a2
13	31648180	31648196	MA0510.2.RFX5
13	31648181	31648195	MA0509.1.Rfx1
13	31648196	31648214	MA0729.1.RARA
13	31648199	31648216	MA0159.1.RARA::RXRA
13	31648445	31648455	MA0650.1.HOXA13
13	31648445	31648456	MA0899.1.HOXA10
13	31648446	31648455	MA0878.1.CDX1
13	31648446	31648457	MA0465.1.CDX2
13	31648463	31648478	MA0866.1.SOX21
13	31648464	31648481	MA0898.1.Hmx3
13	31648468	31648477	MA0673.1.NKX2-8
13	31648468	31648478	MA0672.1.NKX2-3
13	31648469	31648477	MA0914.1.ISL2
13	31648469	31648478	MA0124.2.Nkx3-1
13	31650167	31650183	MA0859.1.Rarg
13	31650168	31650176	MA0693.2.VDR
13	31650168	31650183	MA0728.1.Nr2f6(var.2)
13	31659758	31659771	MA1100.1.ASCL1
13	31659760	31659769	MA0745.1.SNAI2
13	31664442	31664456	MA0029.1.Mecom
13	31664874	31664887	MA0499.1.Myod1
13	31664876	31664887	MA0500.1.Myog
13	31664876	31664889	MA1100.1.ASCL1
13	31664877	31664887	MA0816.1.Ascl2
13	31665128	31665141	MA0884.1.DUXA
13	31665129	31665140	MA0713.1.PHOX2A
13	31665132	31665150	MA0620.2.MITF
13	31665135	31665146	MA0093.2.USF1
13	31665136	31665144	MA0831.2.TFE3
13	31665146	31665165	MA0494.1.Nr1h3::Rxra
13	31665156	31665167	MA0519.1.Stat5a::Stat5b
13	31665306	31665319	MA0499.1.Myod1
13	31665308	31665319	MA0500.1.Myog
13	31665308	31665321	MA1100.1.ASCL1
13	31665309	31665319	MA0816.1.Ascl2
13	31665311	31665326	MA0501.1.MAF::NFE2
13	31665313	31665324	MA0161.2.NFIC
13	31665314	31665329	MA0591.1.Bach1::Mafk
13	31665315	31665330	MA0150.2.Nfe2l2
13	31667505	31667516	MA0688.1.TBX2
13	31667506	31667516	MA0690.1.TBX21
13	31667507	31667515	MA0807.1.TBX5
13	31671794	31671805	MA0102.3.CEBPA
13	31671828	31671839	MA0503.1.Nkx2-5(var.2)
13	31671831	31671844	MA0513.1.SMAD2::SMAD3::SMAD4
13	31688086	31688097	MA0462.1.BATF::JUN
13	31690268	31690285	MA0752.1.ZNF410
13	31692823	31692829	MA0151.1.Arid3a
13	31694499	31694510	MA0111.1.Spz1
13	31694685	31694700	MA1419.1.IRF4
13	31694686	31694700	MA1420.1.IRF5
13	31694686	31694701	MA0653.1.IRF9
13	31694692	31694703	MA0102.3.CEBPA
13	31704880	31704895	MA0869.1.Sox11
13	31704880	31704896	MA0867.1.SOX4
13	31706394	31706405	MA0500.1.Myog
13	31706395	31706405	MA0048.2.NHLH1
13	31706633	31706646	MA0507.1.POU2F2
13	31706657	31706667	MA0635.1.BARHL2
13	31708261	31708272	MA0713.1.PHOX2A
13	31708267	31708278	MA0899.1.HOXA10
13	31708268	31708278	MA0893.1.GSX2
13	31708269	31708277	MA0675.1.NKX6-2
13	31708269	31708279	MA0793.1.POU6F2
13	31708307	31708315	MA0693.2.VDR
13	31708402	31708409	MA0498.2.MEIS1
13	31708403	31708414	MA0480.1.Foxo1
13	31708440	31708451	MA0002.2.RUNX1
13	31708454	31708468	MA0832.1.Tcf21
13	31708456	31708466	MA0665.1.MSC
13	31708460	31708471	MA0111.1.Spz1
13	31708506	31708514	MA0831.2.TFE3
13	31708533	31708551	MA0106.3.TP53
13	31708550	31708564	MA0463.1.Bcl6
13	31708630	31708646	MA0868.1.SOX8
13	31711015	31711027	MA1133.1.JUN::JUNB(var.2)
13	31712785	31712794	MA0619.1.LIN54
13	31712793	31712811	MA1148.1.PPARA::RXRA
13	31712794	31712808	MA0512.2.Rxra
13	31712794	31712809	MA0504.1.NR2C2
13	31712883	31712893	MA0645.1.ETV6
13	31718738	31718750	MA0070.1.PBX1
13	31718740	31718752	MA1421.1.TCF7L1
13	31720275	31720287	MA0041.1.Foxd3
13	31732500	31732517	MA0631.1.Six3
13	31732502	31732515	MA0778.1.NFKB2
13	31732503	31732514	MA0111.1.Spz1
13	31735921	31735932	MA0035.3.Gata1
13	31735937	31735952	MA0516.1.SP2
13	31736016	31736027	MA0506.1.NRF1
13	31736026	31736042	MA0859.1.Rarg
13	31736027	31736043	MA0857.1.Rarb
13	31736137	31736147	MA0823.1.HEY1
13	31736138	31736146	MA0617.1.Id2
13	31736139	31736145	MA0004.1.Arnt
13	31736154	31736175	MA0528.1.ZNF263
13	31736222	31736238	MA0510.2.RFX5
13	31736223	31736237	MA0509.1.Rfx1
13	31736291	31736302	MA0002.2.RUNX1
13	31736361	31736372	MA0906.1.HOXC12
13	31736441	31736453	MA0155.1.INSM1
13	31736528	31736544	MA0088.2.ZNF143
13	31736548	31736569	MA0138.2.REST
13	31736577	31736588	MA0442.2.SOX10
13	31736671	31736692	MA1418.1.IRF3
13	31736686	31736703	MA0752.1.ZNF410
13	31739244	31739261	MA0898.1.Hmx3
13	31739245	31739262	MA0874.1.Arx
13	31739246	31739262	MA0912.1.Hoxd3
13	31739248	31739258	MA0893.1.GSX2
13	31739249	31739257	MA0666.1.MSX1
13	31739249	31739258	MA0724.1.VENTX
13	31739315	31739325	MA0090.2.TEAD1
13	31739316	31739324	MA0808.1.TEAD3
13	31739324	31739335	MA1117.1.RELB
13	31739334	31739340	MA0006.1.Ahr::Arnt
13	31752171	31752189	MA0620.2.MITF
13	31752173	31752189	MA0526.2.USF2
13	31752175	31752185	MA0636.1.BHLHE41
13	31753991	31754006	MA0743.1.SCRT1
13	31754053	31754074	MA0050.2.IRF1
13	31754067	31754081	MA0832.1.Tcf21
13	31754079	31754087	MA0125.1.Nobox
13	31754079	31754089	MA0877.1.Barhl1
13	31754080	31754088	MA0618.1.LBX1
13	31754081	31754088	MA0063.1.Nkx2-5
13	31754116	31754133	MA0898.1.Hmx3
13	31754121	31754129	MA0885.1.Dlx2
13	31754135	31754146	MA0592.2.Esrra
13	31754160	31754169	MA0745.1.SNAI2
13	31754731	31754740	MA0619.1.LIN54
13	31754799	31754812	MA0105.4.NFKB1
13	31754801	31754807	MA0130.1.ZNF354C
13	31754804	31754815	MA0093.2.USF1
13	31754805	31754815	MA0829.1.Srebf1(var.2)
13	31765586	31765603	MA0910.1.Hoxd8
13	31765588	31765604	MA0683.1.POU4F2
13	31765591	31765601	MA0628.1.POU6F1
13	31765601	31765611	MA0684.1.RUNX3
13	31765977	31765989	MA0734.1.GLI2
13	31766007	31766018	MA0060.3.NFYA
13	31766007	31766019	MA0070.1.PBX1
13	31766008	31766016	MA0611.1.Dux
13	31766008	31766023	MA0502.1.NFYB
13	31767861	31767871	MA0057.1.MZF1(var.2)
13	31767861	31767876	MA0504.1.NR2C2
13	31773972	31773985	MA0815.1.TFAP2C(var.3)
13	31774037	31774048	MA0470.1.E2F4
13	31774055	31774070	MA0742.1.Klf12
13	31774056	31774070	MA0740.1.KLF14
13	31774090	31774105	MA0516.1.SP2
13	31774091	31774102	MA0079.3.SP1
13	31774094	31774105	MA0079.3.SP1
13	31774397	31774410	MA0815.1.TFAP2C(var.3)
13	31774427	31774438	MA1122.1.TFDP1
13	31774453	31774467	MA1102.1.CTCFL
13	31774546	31774558	MA0155.1.INSM1
13	31774691	31774702	MA1122.1.TFDP1
13	31774695	31774713	MA0149.1.EWSR1-FLI1
13	31774699	31774717	MA0149.1.EWSR1-FLI1
13	31774970	31774985	MA0697.1.ZIC3
13	31774971	31774985	MA0696.1.ZIC1
13	31775541	31775555	MA0602.1.Arid5a
13	31776467	31776480	MA0884.1.DUXA
13	31776468	31776479	MA0468.1.DUX4
13	31777889	31777904	MA0142.1.Pou5f1::Sox2
13	31778982	31778997	MA0501.1.MAF::NFE2
13	31778984	31778998	MA1101.1.BACH2
13	31778986	31778998	MA1134.1.FOS::JUNB
13	31778986	31778999	MA1141.1.FOS::JUND
13	31778987	31778997	MA0099.3.FOS::JUN
13	31778987	31778998	MA0841.1.NFE2
13	31778987	31778999	MA1130.1.FOSL2::JUN
13	31778988	31778997	MA0655.1.JDP2
13	31778988	31778998	MA1135.1.FOSB::JUNB
13	31778988	31778999	MA0490.1.JUNB
13	31778988	31779002	MA0489.1.JUN(var.2)
13	31778989	31779000	MA0462.1.BATF::JUN
13	31779011	31779026	MA0116.1.Znf423
13	31782281	31782290	MA0676.1.Nr2e1
13	31782542	31782554	MA0019.1.Ddit3::Cebpa
13	31782549	31782555	MA0006.1.Ahr::Arnt
13	31782593	31782611	MA0861.1.TP73
13	31788016	31788031	MA1419.1.IRF4
13	31788017	31788031	MA1420.1.IRF5
13	31791196	31791206	MA0678.1.OLIG2
13	31791232	31791245	MA1109.1.NEUROD1
13	31791234	31791244	MA0461.2.Atoh1
13	31791240	31791255	MA0046.2.HNF1A
13	31791241	31791253	MA0773.1.MEF2D
13	31791241	31791254	MA0153.2.HNF1B
13	31791243	31791255	MA1125.1.ZNF384
13	31791245	31791259	MA0757.1.ONECUT3
13	31791249	31791258	MA0676.1.Nr2e1
13	31791254	31791264	MA0650.1.HOXA13
13	31791256	31791262	MA0151.1.Arid3a
13	31793976	31793987	MA0610.1.DMRT3
13	31794003	31794012	MA0676.1.Nr2e1
13	31797800	31797808	MA0807.1.TBX5
13	31797866	31797883	MA1154.1.ZNF282
13	31797877	31797887	MA0101.1.REL
13	31807714	31807729	MA1155.1.ZSCAN4
13	31808210	31808220	MA1143.1.FOSL1::JUND(var.2)
13	31808210	31808221	MA1127.1.FOSB::JUN
13	31808213	31808221	MA0605.1.Atf3
13	31810306	31810314	MA0259.1.ARNT::HIF1A
13	31810312	31810323	MA0479.1.FOXH1
13	31810313	31810319	MA0130.1.ZNF354C
13	31815940	31815953	MA1124.1.ZNF24
13	31816095	31816106	MA0503.1.Nkx2-5(var.2)
13	31816108	31816119	MA1120.1.SOX13
13	31816112	31816121	MA0084.1.SRY
13	31816114	31816127	MA0135.1.Lhx3
13	31816116	31816127	MA0715.1.PROP1
13	31816119	31816125	MA0151.1.Arid3a
13	31816167	31816177	MA0596.1.SREBF2
13	31830514	31830527	MA0770.1.HSF2
13	31836958	31836970	MA1421.1.TCF7L1
13	31837019	31837039	MA0804.1.TBX19
13	31837020	31837036	MA0526.2.USF2
13	31837021	31837033	MA0147.3.MYC
13	31837021	31837034	MA1108.1.MXI1
13	31837021	31837037	MA0009.2.T
13	31837022	31837032	MA0649.1.HEY2
13	31837023	31837032	MA0608.1.Creb3l2
13	31837024	31837030	MA0004.1.Arnt
13	31840071	31840085	MA0784.1.POU1F1
13	31840072	31840084	MA0787.1.POU3F2
13	31840078	31840091	MA1123.1.TWIST1
13	31840091	31840103	MA0695.1.ZBTB7C
13	31840098	31840108	MA1143.1.FOSL1::JUND(var.2)
13	31857057	31857071	MA0119.1.NFIC::TLX1
13	31857059	31857080	MA0138.2.REST
13	31857067	31857077	MA0824.1.ID4
13	31857073	31857084	MA0102.3.CEBPA
13	31869390	31869404	MA0737.1.GLIS3
13	31869424	31869439	MA1147.1.NR4A2::RXRA
13	31888350	31888363	MA0105.4.NFKB1
13	31893862	31893879	MA0860.1.Rarg(var.2)
13	31893872	31893887	MA0484.1.HNF4G
13	31894034	31894046	MA1134.1.FOS::JUNB
13	31894034	31894047	MA1137.1.FOSL1::JUNB
13	31894035	31894046	MA0476.1.FOS
13	31894036	31894046	MA1135.1.FOSB::JUNB
13	31894036	31894047	MA0490.1.JUNB
13	31894036	31894050	MA0489.1.JUN(var.2)
13	31894037	31894048	MA0462.1.BATF::JUN
13	31894045	31894066	MA0528.1.ZNF263
13	31894048	31894069	MA0528.1.ZNF263
13	31894049	31894070	MA0528.1.ZNF263
13	31894052	31894070	MA0149.1.EWSR1-FLI1
13	31894053	31894071	MA0149.1.EWSR1-FLI1
13	31914984	31914994	MA0625.1.NFATC3
13	31914986	31914993	MA0152.1.NFATC2
13	31923023	31923032	MA0078.1.Sox17
13	31923023	31923038	MA0866.1.SOX21
13	31923035	31923043	MA0666.1.MSX1
13	31923052	31923064	MA1125.1.ZNF384
13	31937615	31937626	MA0610.1.DMRT3
13	31940505	31940519	MA1101.1.BACH2
13	31940506	31940521	MA0591.1.Bach1::Mafk
13	31940507	31940520	MA1137.1.FOSL1::JUNB
13	31940507	31940522	MA0150.2.Nfe2l2
13	31940508	31940519	MA0477.1.FOSL1
13	31940509	31940519	MA1142.1.FOSL1::JUND
13	31940509	31940520	MA0490.1.JUNB
13	31940537	31940547	MA0838.1.CEBPG
13	31943102	31943117	MA0520.1.Stat6
13	31943135	31943150	MA0497.1.MEF2C
13	31943155	31943165	MA0670.1.NFIA
13	31943311	31943324	MA0507.1.POU2F2
13	31943325	31943340	MA0520.1.Stat6
13	31959092	31959106	MA0772.1.IRF7
13	31959092	31959107	MA0653.1.IRF9
13	31959092	31959109	MA0851.1.Foxj3
13	31959093	31959111	MA0051.1.IRF2
13	31959095	31959104	MA0084.1.SRY
13	31959095	31959107	MA0846.1.FOXC2
13	31959097	31959112	MA1419.1.IRF4
13	31959098	31959112	MA0772.1.IRF7
13	31959098	31959113	MA0653.1.IRF9
13	31959258	31959270	MA1125.1.ZNF384
13	31959259	31959271	MA1125.1.ZNF384
13	31959260	31959272	MA1125.1.ZNF384
13	31959261	31959273	MA1125.1.ZNF384
13	31959262	31959274	MA1125.1.ZNF384
13	31959263	31959275	MA1125.1.ZNF384
13	31959264	31959276	MA1125.1.ZNF384
13	31959265	31959277	MA1125.1.ZNF384
13	31959265	31959280	MA0497.1.MEF2C
13	31959266	31959278	MA1125.1.ZNF384
13	31959267	31959279	MA1125.1.ZNF384
13	31959276	31959288	MA1125.1.ZNF384
13	31959291	31959304	MA0778.1.NFKB2
13	31962880	31962889	MA0673.1.NKX2-8
13	31962880	31962890	MA0672.1.NKX2-3
13	31969356	31969367	MA0468.1.DUX4
13	31969380	31969397	MA0910.1.Hoxd8
13	31969381	31969398	MA0898.1.Hmx3
13	31969382	31969396	MA0679.1.ONECUT1
13	31969385	31969397	MA0070.1.PBX1
13	31969386	31969394	MA0611.1.Dux
13	31969387	31969397	MA0780.1.PAX3
13	31969387	31969398	MA0594.1.Hoxa9
13	31969440	31969451	MA0500.1.Myog
13	31969440	31969453	MA1100.1.ASCL1
13	31969441	31969451	MA0816.1.Ascl2
13	31969450	31969456	MA0056.1.MZF1
13	31975197	31975212	MA0142.1.Pou5f1::Sox2
13	31975231	31975245	MA0790.1.POU4F1
13	31975236	31975247	MA0713.1.PHOX2A
13	31975237	31975250	MA0833.1.ATF4
13	31975269	31975281	MA1421.1.TCF7L1
13	31975275	31975286	MA0845.1.FOXB1
13	31998157	31998171	MA0463.1.Bcl6
13	31998166	31998178	MA0041.1.Foxd3
13	31998166	31998187	MA0050.2.IRF1
13	31998170	31998185	MA0517.1.STAT1::STAT2
13	31998175	31998185	MA0508.2.PRDM1
13	31998234	31998255	MA0050.2.IRF1
13	31998238	31998253	MA0517.1.STAT1::STAT2
13	31998449	31998468	MA0139.1.CTCF
13	31998450	31998464	MA1102.1.CTCFL
13	32008879	32008889	MA0599.1.KLF5
13	32008879	32008890	MA0493.1.Klf1
13	32026703	32026713	MA0514.1.Sox3
13	32026734	32026744	MA0718.1.RAX
13	32026735	32026743	MA0666.1.MSX1
13	32026735	32026744	MA0724.1.VENTX
13	32026735	32026749	MA0757.1.ONECUT3
13	32026736	32026746	MA0780.1.PAX3
13	32026736	32026747	MA0713.1.PHOX2A
13	32026749	32026760	MA0442.2.SOX10
13	32026790	32026806	MA0627.1.Pou2f3
13	32026791	32026803	MA0846.1.FOXC2
13	32026791	32026805	MA0784.1.POU1F1
13	32026792	32026803	MA0845.1.FOXB1
13	32026792	32026804	MA0787.1.POU3F2
13	32026792	32026805	MA0788.1.POU3F3
13	32026793	32026804	MA1115.1.POU5F1
13	32026793	32026805	MA0785.1.POU2F1
13	32026793	32026808	MA0501.1.MAF::NFE2
13	32026794	32026803	MA0789.1.POU3F4
13	32031773	32031781	MA0808.1.TEAD3
13	32031875	32031887	MA0041.1.Foxd3
13	32031887	32031895	MA0605.1.Atf3
13	32031908	32031922	MA0772.1.IRF7
13	32031911	32031920	MA0676.1.Nr2e1
13	32035340	32035353	MA0507.1.POU2F2
13	32072958	32072969	MA0483.1.Gfi1b
13	32086188	32086204	MA0791.1.POU4F3
13	32086193	32086207	MA0029.1.Mecom
13	32086196	32086208	MA1421.1.TCF7L1
13	32086196	32086209	MA1104.1.GATA6
13	32086198	32086212	MA0029.1.Mecom
13	32086202	32086217	MA1419.1.IRF4
13	32086203	32086217	MA1420.1.IRF5
13	32086203	32086218	MA0653.1.IRF9
13	32107641	32107655	MA0863.1.MTF1
13	32149388	32149400	MA1125.1.ZNF384
13	32149389	32149401	MA1125.1.ZNF384
13	32152326	32152337	MA0442.2.SOX10
13	32159018	32159037	MA0139.1.CTCF
13	32159043	32159064	MA0495.2.MAFF
13	32161224	32161239	MA0116.1.Znf423
13	32174257	32174263	MA0151.1.Arid3a
13	32174258	32174275	MA0731.1.BCL6B
13	32174306	32174317	MA0040.1.Foxq1
13	32178137	32178153	MA0600.2.RFX2
13	32178139	32178145	MA0056.1.MZF1
13	32178159	32178175	MA0083.3.SRF
13	32178161	32178173	MA0660.1.MEF2B
13	32178296	32178306	MA0658.1.LHX6
13	32178297	32178306	MA0724.1.VENTX
13	32178382	32178392	MA1152.1.SOX15
13	32190352	32190360	MA0831.2.TFE3
13	32190352	32190362	MA0871.1.TFEC
13	32190382	32190397	MA0074.1.RXRA::VDR
13	32190383	32190399	MA0857.1.Rarb
13	32190384	32190398	MA0512.2.Rxra
13	32190384	32190399	MA0504.1.NR2C2
13	32190387	32190400	MA0017.2.NR2F1
13	32194069	32194084	MA0866.1.SOX21
13	32195200	32195211	MA0102.3.CEBPA
13	32195209	32195219	MA0908.1.HOXD11
13	32211789	32211802	MA1100.1.ASCL1
13	32211804	32211817	MA1121.1.TEAD2
13	32211806	32211816	MA0090.2.TEAD1
13	32235377	32235389	MA1125.1.ZNF384
13	32235378	32235390	MA1125.1.ZNF384
13	32235383	32235389	MA0151.1.Arid3a
13	32235461	32235474	MA1107.1.KLF9
13	32236109	32236123	MA0772.1.IRF7
13	32236115	32236127	MA1125.1.ZNF384
13	32236124	32236136	MA1125.1.ZNF384
13	32290229	32290243	MA0463.1.Bcl6
13	32290232	32290243	MA0137.3.STAT1
13	32298728	32298737	MA0745.1.SNAI2
13	32301421	32301434	MA0833.1.ATF4
13	32316178	32316190	MA0047.2.Foxa2
13	32316179	32316194	MA0148.3.FOXA1
13	32316284	32316296	MA0639.1.DBP
13	32316473	32316485	MA0783.1.PKNOX2
13	32337583	32337597	MA0146.2.Zfx
13	32346888	32346900	MA0018.3.CREB1
13	32372051	32372062	MA0137.3.STAT1
13	32381350	32381363	MA0800.1.EOMES
13	32381352	32381362	MA0802.1.TBR1
13	32381352	32381363	MA0688.1.TBX2
13	32381353	32381363	MA0690.1.TBX21
13	32381354	32381362	MA0807.1.TBX5
13	32381418	32381435	MA0629.1.Rhox11
13	32381434	32381445	MA0102.3.CEBPA
13	32381470	32381485	MA0492.1.JUND(var.2)
13	32381471	32381484	MA0488.1.JUN
13	32381472	32381489	MA0858.1.Rarb(var.2)
13	32381472	32381490	MA1149.1.RARA::RXRG
13	32381482	32381491	MA0676.1.Nr2e1
13	32398934	32398945	MA1111.1.NR2F2
13	32398935	32398943	MA0160.1.NR4A2
13	32398935	32398945	MA1112.1.NR4A1
13	32398936	32398946	MA0071.1.RORA
13	32401687	32401699	MA0769.1.Tcf7
13	32401795	32401806	MA0035.3.Gata1
13	32405244	32405265	MA0050.2.IRF1
13	32405276	32405284	MA0808.1.TEAD3
13	32405340	32405354	MA0463.1.Bcl6
13	32405343	32405354	MA0144.2.STAT3
13	32405353	32405360	MA0498.2.MEIS1
13	32405364	32405374	MA0092.1.Hand1::Tcf3
13	32405864	32405885	MA0050.2.IRF1
13	32405867	32405879	MA0041.1.Foxd3
13	32405870	32405891	MA0050.2.IRF1
13	32405877	32405890	MA0788.1.POU3F3
13	32410796	32410817	MA0050.2.IRF1
13	32410800	32410815	MA0517.1.STAT1::STAT2
13	32410800	32410821	MA0050.2.IRF1
13	32410802	32410823	MA0050.2.IRF1
13	32410804	32410825	MA0050.2.IRF1
13	32410808	32410829	MA0050.2.IRF1
13	32413356	32413367	MA0845.1.FOXB1
13	32416013	32416024	MA0483.1.Gfi1b
13	32419575	32419592	MA1114.1.PBX3
13	32420416	32420426	MA1152.1.SOX15
13	32420535	32420546	MA1122.1.TFDP1
13	32420565	32420586	MA1418.1.IRF3
13	32420567	32420581	MA0029.1.Mecom
13	32420658	32420669	MA0646.1.GCM1
13	32420659	32420671	MA0155.1.INSM1
13	32420773	32420788	MA0516.1.SP2
13	32420774	32420789	MA0742.1.Klf12
13	32420774	32420791	MA0685.1.SP4
13	32420775	32420789	MA0740.1.KLF14
13	32420777	32420788	MA0746.1.SP3
13	32420778	32420788	MA0599.1.KLF5
13	32420778	32420789	MA0493.1.Klf1
13	32420852	32420867	MA0516.1.SP2
13	32420853	32420870	MA0685.1.SP4
13	32420855	32420867	MA0747.1.SP8
13	32420856	32420867	MA0746.1.SP3
13	32420857	32420867	MA0599.1.KLF5
13	32421668	32421681	MA0135.1.Lhx3
13	32421687	32421704	MA0853.1.Alx4
13	32421691	32421701	MA0634.1.ALX3
13	32421691	32421702	MA0621.1.mix-a
13	32421692	32421700	MA0704.1.Lhx4
13	32441039	32441049	MA0838.1.CEBPG
13	32441056	32441067	MA0593.1.FOXP2
13	32441066	32441081	MA0520.1.Stat6
13	32441068	32441079	MA0519.1.Stat5a::Stat5b
13	32457210	32457216	MA0056.1.MZF1
13	32462370	32462383	MA0770.1.HSF2
13	32462760	32462781	MA0528.1.ZNF263
13	32462767	32462788	MA0528.1.ZNF263
13	32462781	32462793	MA0524.2.TFAP2C
13	32467097	32467108	MA0610.1.DMRT3
13	32467254	32467269	MA0492.1.JUND(var.2)
13	32467255	32467268	MA0488.1.JUN
13	32469840	32469853	MA1109.1.NEUROD1
13	32469840	32469854	MA0832.1.Tcf21
13	32469841	32469852	MA0500.1.Myog
13	32469842	32469852	MA0691.1.TFAP4
13	32469852	32469866	MA0784.1.POU1F1
13	32469853	32469865	MA0787.1.POU3F2
13	32469853	32469866	MA0788.1.POU3F3
13	32476796	32476806	MA0625.1.NFATC3
13	32476946	32476954	MA0807.1.TBX5
13	32502058	32502072	MA0154.3.EBF1
13	32505253	32505268	MA0501.1.MAF::NFE2
13	32505255	32505269	MA1101.1.BACH2
13	32505256	32505271	MA0591.1.Bach1::Mafk
13	32505257	32505270	MA1137.1.FOSL1::JUNB
13	32505257	32505272	MA0150.2.Nfe2l2
13	32505259	32505269	MA1135.1.FOSB::JUNB
13	32505259	32505270	MA0490.1.JUNB
13	32505260	32505271	MA0462.1.BATF::JUN
13	32505275	32505285	MA0625.1.NFATC3
13	32505300	32505315	MA0743.1.SCRT1
13	32505677	32505694	MA0858.1.Rarb(var.2)
13	32507836	32507851	MA0520.1.Stat6
13	32507936	32507948	MA0041.1.Foxd3
13	32507939	32507949	MA1152.1.SOX15
13	32507941	32507949	MA0143.3.Sox2
13	32525445	32525460	MA1145.1.FOSL2::JUND(var.2)
13	32525446	32525460	MA0835.1.BATF3
13	32525447	32525459	MA1139.1.FOSL2::JUNB(var.2)
13	32525448	32525458	MA1143.1.FOSL1::JUND(var.2)
13	32525448	32525459	MA1127.1.FOSB::JUN
13	32525464	32525477	MA0513.1.SMAD2::SMAD3::SMAD4
13	32555230	32555245	MA0046.2.HNF1A
13	32555235	32555251	MA0791.1.POU4F3
13	32555237	32555252	MA0046.2.HNF1A
13	32555238	32555251	MA0153.2.HNF1B
13	32555259	32555273	MA0602.1.Arid5a
13	32562404	32562417	MA1121.1.TEAD2
13	32562427	32562438	MA0593.1.FOXP2
13	32562427	32562439	MA0846.1.FOXC2
13	32562429	32562441	MA1125.1.ZNF384
13	32562430	32562442	MA1125.1.ZNF384
13	32562431	32562443	MA1125.1.ZNF384
13	32562433	32562447	MA0772.1.IRF7
13	32562436	32562445	MA0084.1.SRY
13	32562436	32562447	MA0593.1.FOXP2
13	32562436	32562448	MA0846.1.FOXC2
13	32563764	32563770	MA0056.1.MZF1
13	32563789	32563800	MA0102.3.CEBPA
13	32566155	32566166	MA0468.1.DUX4
13	32566162	32566174	MA1125.1.ZNF384
13	32571284	32571296	MA0018.3.CREB1
13	32571336	32571357	MA0050.2.IRF1
13	32571354	32571366	MA0865.1.E2F8
13	32571357	32571366	MA0738.1.HIC2
13	32571374	32571383	MA0745.1.SNAI2
13	32575218	32575229	MA0467.1.Crx
13	32575490	32575503	MA1121.1.TEAD2
13	32575539	32575556	MA0779.1.PAX1
13	32575635	32575646	MA0003.3.TFAP2A
13	32592088	32592100	MA0019.1.Ddit3::Cebpa
13	32593859	32593867	MA0693.2.VDR
13	32593876	32593886	MA0508.2.PRDM1
13	32593919	32593927	MA1153.1.Smad4
13	32594047	32594059	MA0041.1.Foxd3
13	32605263	32605273	MA0100.3.MYB
13	32605268	32605280	MA0481.2.FOXP1
13	32605269	32605280	MA1103.1.FOXK2
13	32605270	32605278	MA0613.1.FOXG1
13	32605271	32605278	MA0847.1.FOXD2
13	32605367	32605378	MA1117.1.RELB
13	32605370	32605380	MA0107.1.RELA
13	32605408	32605419	MA0483.1.Gfi1b
13	32605434	32605451	MA0685.1.SP4
13	32605804	32605810	MA0130.1.ZNF354C
13	32605819	32605831	MA0524.2.TFAP2C
13	32605840	32605855	MA1145.1.FOSL2::JUND(var.2)
13	32605842	32605854	MA1139.1.FOSL2::JUNB(var.2)
13	32605842	32605857	MA0492.1.JUND(var.2)
13	32605843	32605854	MA1131.1.FOSL2::JUN(var.2)
13	32605843	32605856	MA0488.1.JUN
13	32610258	32610265	MA0164.1.Nr2e3
13	32616302	32616312	MA0514.1.Sox3
13	32616404	32616415	MA0102.3.CEBPA
13	32616409	32616424	MA0074.1.RXRA::VDR
13	32616528	32616546	MA0469.2.E2F3
13	32616529	32616545	MA0864.1.E2F2
13	32616534	32616546	MA0095.2.YY1
13	32616821	32616835	MA0518.1.Stat4
13	32616858	32616869	MA0842.1.NRL
13	32616865	32616875	MA0645.1.ETV6
13	32616865	32616876	MA0136.2.ELF5
13	32616865	32616879	MA0080.4.SPI1
13	32616868	32616875	MA0081.1.SPIB
13	32616894	32616912	MA0620.2.MITF
13	32616897	32616908	MA0093.2.USF1
13	32620768	32620779	MA0482.1.Gata4
13	32620769	32620780	MA0035.3.Gata1
13	32641109	32641126	MA0851.1.Foxj3
13	32641112	32641124	MA0846.1.FOXC2
13	32641113	32641124	MA0845.1.FOXB1
13	32641113	32641126	MA0788.1.POU3F3
13	32641121	32641129	MA0875.1.BARX1
13	32658069	32658081	MA0041.1.Foxd3
13	32658109	32658120	MA0471.1.E2F6
13	32658125	32658139	MA0687.1.SPIC
13	32658172	32658182	MA1152.1.SOX15
13	32669567	32669581	MA1102.1.CTCFL
13	32669569	32669584	MA0116.1.Znf423
13	32681800	32681821	MA0050.2.IRF1
13	32681859	32681872	MA1107.1.KLF9
13	32681862	32681875	MA0513.1.SMAD2::SMAD3::SMAD4
13	32695629	32695637	MA0831.2.TFE3
13	32695630	32695643	MA1123.1.TWIST1
13	32695631	32695641	MA0633.1.Twist2
13	32695645	32695654	MA0789.1.POU3F4
13	32696641	32696652	MA0842.1.NRL
13	32700382	32700390	MA0774.1.MEIS2
13	32700412	32700421	MA0676.1.Nr2e1
13	32700419	32700430	MA0593.1.FOXP2
13	32702334	32702349	MA0065.2.Pparg::Rxra
13	32702431	32702437	MA0151.1.Arid3a
13	32722272	32722281	MA0673.1.NKX2-8
13	32727146	32727162	MA0683.1.POU4F2
13	32727147	32727160	MA1137.1.FOSL1::JUNB
13	32727148	32727159	MA0491.1.JUND
13	32727149	32727158	MA0655.1.JDP2
13	32727149	32727159	MA1135.1.FOSB::JUNB
13	32727149	32727160	MA0490.1.JUNB
13	32727149	32727162	MA0153.2.HNF1B
13	32727150	32727161	MA0462.1.BATF::JUN
13	32727152	32727162	MA0612.1.EMX1
13	32727161	32727171	MA0107.1.RELA
13	32727197	32727208	MA0482.1.Gata4
13	32727198	32727209	MA0035.3.Gata1
13	32727375	32727390	MA0148.3.FOXA1
13	32727414	32727435	MA0050.2.IRF1
13	32727489	32727500	MA0102.3.CEBPA
13	32738690	32738697	MA0152.1.NFATC2
13	32738929	32738941	MA0797.1.TGIF2
13	32739026	32739047	MA1418.1.IRF3
13	32739036	32739047	MA0062.2.Gabpa
13	32739036	32739049	MA0750.2.ZBTB7A
13	32739037	32739050	MA0640.1.ELF3
13	32739038	32739048	MA0098.3.ETS1
13	32739038	32739049	MA0136.2.ELF5
13	32770079	32770088	MA0619.1.LIN54
13	32770104	32770116	MA1421.1.TCF7L1
13	32770139	32770149	MA0795.1.SMAD3
13	32770141	32770149	MA1153.1.Smad4
13	32788472	32788479	MA0164.1.Nr2e3
13	32788497	32788508	MA0093.2.USF1
13	32801991	32802012	MA0528.1.ZNF263
13	32802452	32802463	MA0002.2.RUNX1
13	32802467	32802479	MA0095.2.YY1
13	32802479	32802485	MA0056.1.MZF1
13	32804750	32804760	MA0623.1.Neurog1
13	32804751	32804759	MA0607.1.Bhlha15
13	32805562	32805573	MA1117.1.RELB
13	32805575	32805582	MA0164.1.Nr2e3
13	32806929	32806950	MA0050.2.IRF1
13	32806933	32806948	MA0517.1.STAT1::STAT2
13	32806933	32806954	MA0050.2.IRF1
13	32806937	32806952	MA0517.1.STAT1::STAT2
13	32808497	32808514	MA0781.1.PAX9
13	32808555	32808576	MA0050.2.IRF1
13	32808561	32808582	MA0050.2.IRF1
13	32808580	32808589	MA0676.1.Nr2e1
13	32813201	32813216	MA0520.1.Stat6
13	32813212	32813223	MA0102.3.CEBPA
13	32813221	32813231	MA0684.1.RUNX3
13	32813222	32813231	MA0511.2.RUNX2
13	32813271	32813280	MA0619.1.LIN54
13	32820697	32820708	MA0479.1.FOXH1
13	32832805	32832815	MA0100.3.MYB
13	32832815	32832827	MA1125.1.ZNF384
13	32832822	32832834	MA0155.1.INSM1
13	32832855	32832873	MA0140.2.GATA1::TAL1
13	32832868	32832886	MA1148.1.PPARA::RXRA
13	32842114	32842125	MA0442.2.SOX10
13	32844187	32844194	MA0087.1.Sox5
13	32844187	32844196	MA0077.1.SOX9
13	32844202	32844213	MA0482.1.Gata4
13	32844203	32844214	MA0035.3.Gata1
13	32844209	32844222	MA0770.1.HSF2
13	32845453	32845462	MA0077.1.SOX9
13	32845454	32845469	MA0870.1.Sox1
13	32846320	32846332	MA1134.1.FOS::JUNB
13	32846320	32846333	MA1137.1.FOSL1::JUNB
13	32846321	32846331	MA0099.3.FOS::JUN
13	32846321	32846332	MA0841.1.NFE2
13	32846321	32846333	MA1130.1.FOSL2::JUN
13	32846322	32846331	MA0655.1.JDP2
13	32846322	32846332	MA1135.1.FOSB::JUNB
13	32846322	32846333	MA0490.1.JUNB
13	32846322	32846336	MA0489.1.JUN(var.2)
13	32846536	32846546	MA1135.1.FOSB::JUNB
13	32846537	32846548	MA0462.1.BATF::JUN
13	32846561	32846571	MA0692.1.TFEB
13	32846615	32846625	MA1152.1.SOX15
13	32846615	32846636	MA0050.2.IRF1
13	32846659	32846675	MA0009.2.T
13	32852784	32852796	MA1134.1.FOS::JUNB
13	32852784	32852797	MA1141.1.FOS::JUND
13	32852785	32852795	MA0099.3.FOS::JUN
13	32852785	32852796	MA0841.1.NFE2
13	32852785	32852797	MA1130.1.FOSL2::JUN
13	32852786	32852795	MA0655.1.JDP2
13	32852786	32852796	MA1135.1.FOSB::JUNB
13	32852786	32852797	MA0490.1.JUNB
13	32852786	32852800	MA0489.1.JUN(var.2)
13	32861135	32861147	MA0041.1.Foxd3
13	32871434	32871444	MA0038.1.Gfi1
13	32871453	32871464	MA0478.1.FOSL2
13	32871453	32871467	MA0489.1.JUN(var.2)
13	32871503	32871514	MA0002.2.RUNX1
13	32874182	32874197	MA0768.1.LEF1
13	32874184	32874198	MA0679.1.ONECUT1
13	32874185	32874197	MA0769.1.Tcf7
13	32874201	32874212	MA0442.2.SOX10
13	32875511	32875521	MA0691.1.TFAP4
13	32878135	32878145	MA0515.1.Sox6
13	32878136	32878145	MA0077.1.SOX9
13	32878155	32878169	MA0463.1.Bcl6
13	32882402	32882413	MA1111.1.NR2F2
13	32882411	32882421	MA0508.2.PRDM1
13	32882904	32882914	MA0678.1.OLIG2
13	32882908	32882920	MA0846.1.FOXC2
13	32882910	32882922	MA1125.1.ZNF384
13	32882911	32882923	MA1125.1.ZNF384
13	32882912	32882924	MA1125.1.ZNF384
13	32882913	32882925	MA1125.1.ZNF384
13	32882918	32882924	MA0151.1.Arid3a
13	32882923	32882938	MA0108.2.TBP
13	32883536	32883549	MA1104.1.GATA6
13	32883538	32883546	MA0037.3.GATA3
13	32884440	32884450	MA0625.1.NFATC3
13	32887139	32887150	MA0479.1.FOXH1
13	32887254	32887267	MA1124.1.ZNF24
13	32887258	32887271	MA1124.1.ZNF24
13	32887368	32887378	MA0514.1.Sox3
13	32887374	32887390	MA0912.1.Hoxd3
13	32887376	32887386	MA0887.1.EVX1
13	32889148	32889159	MA0483.1.Gfi1b
13	32889150	32889160	MA0038.1.Gfi1
13	32889201	32889212	MA0002.2.RUNX1
13	32889590	32889608	MA0620.2.MITF
13	32889592	32889608	MA0526.2.USF2
13	32889593	32889604	MA0093.2.USF1
13	32889593	32889605	MA0147.3.MYC
13	32889593	32889606	MA1108.1.MXI1
13	32889594	32889602	MA0831.2.TFE3
13	32889594	32889604	MA1099.1.Hes1
13	32889594	32889605	MA0059.1.MAX::MYC
13	32889595	32889603	MA0617.1.Id2
13	32889595	32889604	MA0608.1.Creb3l2
13	32889596	32889602	MA0004.1.Arnt
13	32890064	32890075	MA0471.1.E2F6
13	32890070	32890083	MA1109.1.NEUROD1
13	32890071	32890082	MA0500.1.Myog
13	32892634	32892644	MA0595.1.SREBF1
13	32892661	32892675	MA1102.1.CTCFL
13	32892743	32892755	MA1125.1.ZNF384
13	32894477	32894488	MA0442.2.SOX10
13	32894614	32894626	MA0817.1.BHLHE23
13	32894615	32894625	MA0623.1.Neurog1
13	32894640	32894658	MA1148.1.PPARA::RXRA
13	32898129	32898141	MA0843.1.TEF
13	32901192	32901208	MA0009.2.T
13	32901192	32901212	MA0804.1.TBX19
13	32901194	32901210	MA0009.2.T
13	32901217	32901228	MA0032.2.FOXC1
13	32902615	32902626	MA0468.1.DUX4
13	32903329	32903341	MA0787.1.POU3F2
13	32903329	32903342	MA0788.1.POU3F3
13	32903330	32903342	MA0785.1.POU2F1
13	32903331	32903340	MA0789.1.POU3F4
13	32905701	32905708	MA0152.1.NFATC2
13	32905702	32905723	MA0050.2.IRF1
13	32905706	32905721	MA0517.1.STAT1::STAT2
13	32905718	32905729	MA0715.1.PROP1
13	32907096	32907110	MA0080.4.SPI1
13	32907178	32907189	MA0093.2.USF1
13	32907179	32907189	MA0692.1.TFEB
13	32917189	32917201	MA0041.1.Foxd3
13	32920522	32920535	MA1123.1.TWIST1
13	32921973	32921985	MA0776.1.MYBL1
13	32922000	32922011	MA0519.1.Stat5a::Stat5b
13	32922026	32922041	MA0142.1.Pou5f1::Sox2
13	32928787	32928804	MA0752.1.ZNF410
13	32928848	32928857	MA0084.1.SRY
13	32934992	32935002	MA0648.1.GSC
13	32934993	32935001	MA0712.1.OTX2
13	32936914	32936924	MA0837.1.CEBPE
13	32936964	32936972	MA0774.1.MEIS2
13	32938271	32938279	MA0611.1.Dux
13	32938271	32938284	MA0884.1.DUXA
13	32938272	32938283	MA0468.1.DUX4
13	32938352	32938367	MA1419.1.IRF4
13	32938352	32938373	MA1418.1.IRF3
13	32938353	32938367	MA0772.1.IRF7
13	32938353	32938368	MA0653.1.IRF9
13	32950316	32950328	MA1125.1.ZNF384
13	32950317	32950329	MA1125.1.ZNF384
13	32950318	32950330	MA1125.1.ZNF384
13	32950319	32950331	MA1125.1.ZNF384
13	32950320	32950332	MA1125.1.ZNF384
13	32950321	32950333	MA1125.1.ZNF384
13	32950322	32950334	MA1125.1.ZNF384
13	32950323	32950335	MA1125.1.ZNF384
13	32955898	32955912	MA0736.1.GLIS2
13	32955903	32955922	MA0494.1.Nr1h3::Rxra
13	32959056	32959068	MA1113.1.PBX2
13	32964900	32964910	MA1152.1.SOX15
13	32964978	32964988	MA0100.3.MYB
13	32967202	32967216	MA0638.1.CREB3
13	32971491	32971500	MA0673.1.NKX2-8
13	32971491	32971501	MA0672.1.NKX2-3
13	32971492	32971500	MA0914.1.ISL2
13	32971492	32971501	MA0124.2.Nkx3-1
13	32972583	32972604	MA0050.2.IRF1
13	32972587	32972602	MA0517.1.STAT1::STAT2
13	32972620	32972629	MA0619.1.LIN54
13	32979672	32979683	MA0812.1.TFAP2B(var.2)
13	32982131	32982146	MA0505.1.Nr5a2
13	32982195	32982216	MA0050.2.IRF1
13	32982199	32982214	MA0517.1.STAT1::STAT2
13	32982546	32982564	MA0149.1.EWSR1-FLI1
13	32982546	32982567	MA0528.1.ZNF263
13	32982798	32982810	MA0041.1.Foxd3
13	32982825	32982835	MA0623.1.Neurog1
13	32983860	32983874	MA0154.3.EBF1
13	32983889	32983904	MA0516.1.SP2
13	32983890	32983907	MA0685.1.SP4
13	32983892	32983904	MA0747.1.SP8
13	32983893	32983904	MA0746.1.SP3
13	32983894	32983904	MA0599.1.KLF5
13	32984614	32984625	MA0482.1.Gata4
13	32984615	32984626	MA0035.3.Gata1
13	32992506	32992517	MA0483.1.Gfi1b
13	32997679	32997688	MA0619.1.LIN54
13	32997722	32997732	MA0909.1.HOXD13
13	32997753	32997765	MA0783.1.PKNOX2
13	32997879	32997890	MA0076.2.ELK4
13	32997889	32997900	MA0503.1.Nkx2-5(var.2)
13	32997910	32997921	MA0746.1.SP3
13	32997911	32997921	MA0599.1.KLF5
13	32998178	32998188	MA0691.1.TFAP4
13	32998187	32998208	MA0050.2.IRF1
13	32998232	32998242	MA0670.1.NFIA
13	32998287	32998299	MA0769.1.Tcf7
13	32998289	32998295	MA0151.1.Arid3a
13	32999831	32999848	MA0910.1.Hoxd8
13	33000414	33000429	MA0517.1.STAT1::STAT2
13	33000416	33000437	MA0050.2.IRF1
13	33000419	33000429	MA0508.2.PRDM1
13	33000420	33000435	MA0517.1.STAT1::STAT2
13	33000864	33000875	MA0062.2.Gabpa
13	33000866	33000876	MA0645.1.ETV6
13	33000866	33000877	MA0136.2.ELF5
13	33000866	33000880	MA0080.4.SPI1
13	33000869	33000876	MA0081.1.SPIB
13	33000890	33000903	MA0513.1.SMAD2::SMAD3::SMAD4
13	33000892	33000902	MA0092.1.Hand1::Tcf3
13	33000894	33000902	MA1153.1.Smad4
13	33001074	33001089	MA0516.1.SP2
13	33001298	33001311	MA1124.1.ZNF24
13	33001310	33001322	MA0024.3.E2F1
13	33001343	33001355	MA0695.1.ZBTB7C
13	33001372	33001384	MA0155.1.INSM1
13	33001381	33001390	MA0745.1.SNAI2
13	33001456	33001468	MA0524.2.TFAP2C
13	33001812	33001824	MA0524.2.TFAP2C
13	33001929	33001943	MA0696.1.ZIC1
13	33001938	33001949	MA0506.1.NRF1
13	33002011	33002022	MA0506.1.NRF1
13	33002069	33002083	MA0146.2.Zfx
13	33002278	33002288	MA0665.1.MSC
13	33002317	33002332	MA0516.1.SP2
13	33002321	33002332	MA0079.3.SP1
13	33002322	33002333	MA0506.1.NRF1
13	33002431	33002442	MA0480.1.Foxo1
13	33002472	33002491	MA0139.1.CTCF
13	33002473	33002487	MA1102.1.CTCFL
13	33002503	33002518	MA0516.1.SP2
13	33002504	33002521	MA0685.1.SP4
13	33002506	33002518	MA0747.1.SP8
13	33002507	33002518	MA0746.1.SP3
13	33002508	33002518	MA0599.1.KLF5
13	33002630	33002645	MA0046.2.HNF1A
13	33002633	33002646	MA0135.1.Lhx3
13	33002635	33002648	MA0485.1.Hoxc9
13	33002636	33002647	MA0594.1.Hoxa9
13	33002637	33002648	MA0907.1.HOXC13
13	33002639	33002647	MA0675.1.NKX6-2
13	33002639	33002649	MA0793.1.POU6F2
13	33002752	33002766	MA0029.1.Mecom
13	33002829	33002850	MA0528.1.ZNF263
13	33002841	33002856	MA0520.1.Stat6
13	33003511	33003521	MA1152.1.SOX15
13	33003512	33003519	MA0087.1.Sox5
13	33003512	33003521	MA0077.1.SOX9
13	33003513	33003521	MA0143.3.Sox2
13	33003513	33003528	MA0866.1.SOX21
13	33003513	33003529	MA0867.1.SOX4
13	33003517	33003527	MA0809.1.TEAD4
13	33003521	33003536	MA1146.1.NR1A4::RXRA
13	33003643	33003657	MA0772.1.IRF7
13	33007695	33007706	MA0079.3.SP1
13	33007830	33007841	MA0103.3.ZEB1
13	33007840	33007848	MA0831.2.TFE3
13	33012367	33012376	MA0077.1.SOX9
13	33014028	33014037	MA0738.1.HIC2
13	33014033	33014042	MA0745.1.SNAI2
13	33014043	33014059	MA0009.2.T
13	33017371	33017380	MA0084.1.SRY
13	33017407	33017423	MA0627.1.Pou2f3
13	33017414	33017429	MA0074.1.RXRA::VDR
13	33017420	33017439	MA0139.1.CTCF
13	33017421	33017435	MA1102.1.CTCFL
13	33017644	33017656	MA0095.2.YY1
13	33022607	33022620	MA1124.1.ZNF24
13	33027409	33027419	MA0628.1.POU6F1
13	33027412	33027424	MA0070.1.PBX1
13	33027414	33027429	MA1145.1.FOSL2::JUND(var.2)
13	33027415	33027429	MA0835.1.BATF3
13	33027416	33027428	MA0840.1.Creb5
13	33027417	33027428	MA1127.1.FOSB::JUN
13	33027417	33027431	MA0863.1.MTF1
13	33027421	33027433	MA0117.2.Mafb
13	33027422	33027433	MA0842.1.NRL
13	33029585	33029596	MA0500.1.Myog
13	33029585	33029597	MA0783.1.PKNOX2
13	33029585	33029598	MA1100.1.ASCL1
13	33029586	33029596	MA0816.1.Ascl2
13	33029615	33029625	MA1106.1.HIF1A
13	33029617	33029625	MA0259.1.ARNT::HIF1A
13	33029638	33029652	MA1102.1.CTCFL
13	33034709	33034720	MA0482.1.Gata4
13	33034731	33034741	MA0606.1.NFAT5
13	33034768	33034779	MA0715.1.PROP1
13	33034772	33034783	MA0601.1.Arid3b
13	33043517	33043527	MA0508.2.PRDM1
13	33043548	33043559	MA0039.3.KLF4
13	33043572	33043578	MA0089.1.MAFG::NFE2L1
13	33045384	33045392	MA0613.1.FOXG1
13	33045385	33045392	MA0847.1.FOXD2
13	33046484	33046498	MA0687.1.SPIC
13	33046516	33046526	MA0508.2.PRDM1
13	33046527	33046540	MA0640.1.ELF3
13	33046528	33046539	MA0136.2.ELF5
13	33046528	33046540	MA0598.2.EHF
13	33046528	33046542	MA0080.4.SPI1
13	33046559	33046575	MA0683.1.POU4F2
13	33046597	33046609	MA1125.1.ZNF384
13	33046598	33046610	MA1125.1.ZNF384
13	33046599	33046611	MA1125.1.ZNF384
13	33046604	33046614	MA0057.1.MZF1(var.2)
13	33046653	33046672	MA0139.1.CTCF
13	33046656	33046669	MA1100.1.ASCL1
13	33050962	33050973	MA0715.1.PROP1
13	33050998	33051014	MA0088.2.ZNF143
13	33051006	33051017	MA0039.3.KLF4
13	33051338	33051353	MA0258.2.ESR2
13	33051347	33051364	MA0858.1.Rarb(var.2)
13	33051347	33051365	MA1149.1.RARA::RXRG
13	33051354	33051370	MA0791.1.POU4F3
13	33051356	33051370	MA0790.1.POU4F1
13	33056720	33056736	MA0859.1.Rarg
13	33056721	33056736	MA0728.1.Nr2f6(var.2)
13	33056729	33056746	MA0860.1.Rarg(var.2)
13	33056736	33056754	MA0729.1.RARA
13	33056742	33056753	MA0471.1.E2F6
13	33069723	33069733	MA0145.3.TFCP2
13	33069727	33069741	MA0080.4.SPI1
13	33069730	33069748	MA0525.2.TP63
13	33069734	33069749	MA0768.1.LEF1
13	33069735	33069749	MA0523.1.TCF7L2
13	33069737	33069749	MA0769.1.Tcf7
13	33071554	33071564	MA0691.1.TFAP4
13	33071582	33071593	MA0093.2.USF1
13	33071583	33071591	MA0831.2.TFE3
13	33071583	33071593	MA0692.1.TFEB
13	33071595	33071605	MA0107.1.RELA
13	33071727	33071736	MA0745.1.SNAI2
13	33071888	33071899	MA0003.3.TFAP2A
13	33071898	33071914	MA0683.1.POU4F2
13	33071900	33071914	MA0790.1.POU4F1
13	33071913	33071928	MA0142.1.Pou5f1::Sox2
13	33071916	33071932	MA0868.1.SOX8
13	33073717	33073725	MA0693.2.VDR
13	33073730	33073744	MA0784.1.POU1F1
13	33073731	33073744	MA0788.1.POU3F3
13	33073732	33073743	MA1115.1.POU5F1
13	33073732	33073744	MA0785.1.POU2F1
13	33073735	33073747	MA0783.1.PKNOX2
13	33073967	33073977	MA0596.1.SREBF2
13	33074320	33074338	MA0620.2.MITF
13	33074339	33074353	MA0518.1.Stat4
13	33074342	33074353	MA0137.3.STAT1
13	33074343	33074354	MA0519.1.Stat5a::Stat5b
13	33075298	33075312	MA0072.1.RORA(var.2)
13	33075299	33075311	MA1151.1.RORC
13	33075366	33075378	MA1134.1.FOS::JUNB
13	33075366	33075379	MA1137.1.FOSL1::JUNB
13	33075367	33075377	MA0099.3.FOS::JUN
13	33075367	33075378	MA0841.1.NFE2
13	33075367	33075379	MA1130.1.FOSL2::JUN
13	33075368	33075377	MA0655.1.JDP2
13	33075368	33075378	MA1135.1.FOSB::JUNB
13	33075368	33075379	MA0490.1.JUNB
13	33075369	33075380	MA0462.1.BATF::JUN
13	33075398	33075408	MA0895.1.HMBOX1
13	33078022	33078036	MA0602.1.Arid5a
13	33078063	33078083	MA0066.1.PPARG
13	33078065	33078082	MA0112.3.ESR1
13	33078084	33078094	MA0838.1.CEBPG
13	33089430	33089441	MA0103.3.ZEB1
13	33089431	33089441	MA0824.1.ID4
13	33094802	33094823	MA0050.2.IRF1
13	33094808	33094829	MA0050.2.IRF1
13	33094809	33094830	MA0050.2.IRF1
13	33094967	33094977	MA1135.1.FOSB::JUNB
13	33095032	33095041	MA0676.1.Nr2e1
13	33095052	33095063	MA0442.2.SOX10
13	33095055	33095072	MA0851.1.Foxj3
13	33095058	33095070	MA0846.1.FOXC2
13	33095059	33095070	MA0845.1.FOXB1
13	33097014	33097028	MA0523.1.TCF7L2
13	33097027	33097039	MA0817.1.BHLHE23
13	33097028	33097038	MA0669.1.NEUROG2
13	33097084	33097095	MA0161.2.NFIC
13	33097880	33097890	MA0672.1.NKX2-3
13	33097881	33097890	MA0124.2.Nkx3-1
13	33098298	33098314	MA0009.2.T
13	33098302	33098318	MA0864.1.E2F2
13	33100233	33100243	MA1152.1.SOX15
13	33102680	33102692	MA1134.1.FOS::JUNB
13	33102680	33102693	MA1141.1.FOS::JUND
13	33102681	33102691	MA0099.3.FOS::JUN
13	33102681	33102692	MA0841.1.NFE2
13	33102681	33102693	MA1130.1.FOSL2::JUN
13	33102682	33102691	MA0655.1.JDP2
13	33102682	33102692	MA1135.1.FOSB::JUNB
13	33102682	33102693	MA0490.1.JUNB
13	33102716	33102726	MA0606.1.NFAT5
13	33102960	33102972	MA0821.1.HES5
13	33105025	33105046	MA0050.2.IRF1
13	33105026	33105047	MA0050.2.IRF1
13	33105027	33105048	MA0050.2.IRF1
13	33105029	33105050	MA0050.2.IRF1
13	33105033	33105048	MA0517.1.STAT1::STAT2
13	33105059	33105077	MA0106.3.TP53
13	33105069	33105087	MA0051.1.IRF2
13	33105073	33105087	MA0687.1.SPIC
13	33105073	33105088	MA1419.1.IRF4
13	33105074	33105088	MA0652.1.IRF8
13	33105074	33105089	MA0653.1.IRF9
13	33105097	33105108	MA0500.1.Myog
13	33105098	33105108	MA0665.1.MSC
13	33105894	33105905	MA0002.2.RUNX1
13	33106665	33106681	MA0683.1.POU4F2
13	33106666	33106680	MA0602.1.Arid5a
13	33106667	33106681	MA0790.1.POU4F1
13	33106668	33106681	MA0153.2.HNF1B
13	33106671	33106684	MA0135.1.Lhx3
13	33106868	33106880	MA0821.1.HES5
13	33106897	33106912	MA0497.1.MEF2C
13	33106898	33106910	MA0660.1.MEF2B
13	33106946	33106961	MA0728.1.Nr2f6(var.2)
13	33106946	33106962	MA0857.1.Rarb
13	33106950	33106963	MA0017.2.NR2F1
13	33107005	33107016	MA0478.1.FOSL2
13	33107856	33107867	MA0478.1.FOSL2
13	33107881	33107887	MA0151.1.Arid3a
13	33108049	33108063	MA0072.1.RORA(var.2)
13	33108212	33108233	MA0528.1.ZNF263
13	33108215	33108236	MA0528.1.ZNF263
13	33108220	33108235	MA0484.1.HNF4G
13	33108284	33108300	MA0868.1.SOX8
13	33108295	33108308	MA1137.1.FOSL1::JUNB
13	33108296	33108306	MA0099.3.FOS::JUN
13	33108296	33108307	MA0491.1.JUND
13	33108296	33108308	MA1130.1.FOSL2::JUN
13	33108297	33108307	MA1135.1.FOSB::JUNB
13	33108371	33108380	MA0789.1.POU3F4
13	33109187	33109204	MA1114.1.PBX3
13	33109190	33109202	MA1113.1.PBX2
13	33109196	33109205	MA0077.1.SOX9
13	33109666	33109679	MA0616.1.Hes2
13	33109706	33109716	MA0913.1.Hoxd9
13	33109710	33109724	MA0772.1.IRF7
13	33109882	33109892	MA0100.3.MYB
13	33109972	33109981	MA0676.1.Nr2e1
13	33109979	33109986	MA0081.1.SPIB
13	33110291	33110308	MA0898.1.Hmx3
13	33110319	33110338	MA0494.1.Nr1h3::Rxra
13	33110340	33110350	MA0109.1.HLTF
13	33110443	33110449	MA0056.1.MZF1
13	33110464	33110473	MA0078.1.Sox17
13	33110481	33110492	MA0899.1.HOXA10
13	33110482	33110491	MA0878.1.CDX1
13	33110482	33110493	MA0465.1.CDX2
13	33110720	33110730	MA0635.1.BARHL2
13	33110736	33110754	MA0149.1.EWSR1-FLI1
13	33110740	33110758	MA0149.1.EWSR1-FLI1
13	33112046	33112056	MA1152.1.SOX15
13	33112934	33112951	MA0858.1.Rarb(var.2)
13	33112934	33112952	MA1149.1.RARA::RXRG
13	33113055	33113065	MA0595.1.SREBF1
13	33113058	33113066	MA0067.1.Pax2
13	33113260	33113273	MA0771.1.HSF4
13	33113263	33113274	MA0144.2.STAT3
13	33113277	33113287	MA0691.1.TFAP4
13	33113282	33113291	MA0676.1.Nr2e1
13	33122472	33122482	MA0596.1.SREBF2
13	33122503	33122518	MA0869.1.Sox11
13	33122579	33122593	MA0758.1.E2F7
13	33122580	33122592	MA0865.1.E2F8
13	33122583	33122596	MA1121.1.TEAD2
13	33135222	33135234	MA0787.1.POU3F2
13	33137414	33137430	MA0857.1.Rarb
13	33137418	33137431	MA0017.2.NR2F1
13	33137420	33137431	MA1111.1.NR2F2
13	33137420	33137437	MA0115.1.NR1H2::RXRA
13	33137422	33137436	MA0677.1.Nr2f6
13	33137426	33137436	MA0038.1.Gfi1
13	33137428	33137442	MA0784.1.POU1F1
13	33137432	33137448	MA0904.1.Hoxb5
13	33137435	33137448	MA0135.1.Lhx3
13	33137436	33137446	MA0612.1.EMX1
13	33137436	33137447	MA0621.1.mix-a
13	33137437	33137445	MA0723.1.VAX2
13	33137437	33137453	MA0683.1.POU4F2
13	33137446	33137460	MA0518.1.Stat4
13	33137449	33137460	MA0137.3.STAT1
13	33137537	33137548	MA0468.1.DUX4
13	33137590	33137600	MA1116.1.RBPJ
13	33139274	33139289	MA0497.1.MEF2C
13	33139275	33139287	MA0660.1.MEF2B
13	33139289	33139304	MA0742.1.Klf12
13	33141679	33141691	MA0846.1.FOXC2
13	33141679	33141693	MA0756.1.ONECUT2
13	33141680	33141691	MA0845.1.FOXB1
13	33141680	33141697	MA0851.1.Foxj3
13	33141683	33141695	MA0846.1.FOXC2
13	33141683	33141697	MA0030.1.FOXF2
13	33141684	33141695	MA0845.1.FOXB1
13	33141686	33141701	MA0497.1.MEF2C
13	33142905	33142917	MA1125.1.ZNF384
13	33142906	33142918	MA1125.1.ZNF384
13	33142907	33142919	MA1125.1.ZNF384
13	33142911	33142926	MA0497.1.MEF2C
13	33142912	33142924	MA0660.1.MEF2B
13	33142935	33142947	MA0095.2.YY1
13	33155787	33155800	MA1121.1.TEAD2
13	33155789	33155799	MA0809.1.TEAD4
13	33155790	33155798	MA0808.1.TEAD3
13	33159612	33159623	MA0842.1.NRL
13	33159884	33159897	MA1100.1.ASCL1
13	33160006	33160019	MA1121.1.TEAD2
13	33160008	33160018	MA0090.2.TEAD1
13	33160009	33160017	MA0808.1.TEAD3
13	33160010	33160025	MA0501.1.MAF::NFE2
13	33160154	33160174	MA0066.1.PPARG
13	33160204	33160212	MA0157.2.FOXO3
13	33160205	33160212	MA0033.2.FOXL1
13	33160220	33160229	MA0745.1.SNAI2
13	33160286	33160293	MA0087.1.Sox5
13	33160292	33160312	MA0073.1.RREB1
13	33160295	33160304	MA0511.2.RUNX2
13	33160433	33160444	MA0506.1.NRF1
13	33160981	33160991	MA0632.1.Tcfl5
13	33161186	33161200	MA0509.1.Rfx1
13	33161216	33161229	MA0744.1.SCRT2
13	33161228	33161239	MA0470.1.E2F4
13	33161289	33161300	MA0003.3.TFAP2A
13	33161884	33161894	MA0508.2.PRDM1
13	33162295	33162304	MA0078.1.Sox17
13	33162377	33162387	MA0886.1.EMX2
13	33162378	33162386	MA0704.1.Lhx4
