## Additional File 5 for "3DFAACTS-SNP: Using regulatory T cell-specific epigenomics data to uncover candidate mechanisms of Type-1 Diabetes (T1D) risk": Additional_File_5.csv (part 152 of 211)

1	29315	29326	MA0103.3.ZEB1
13	33163164	33163174	MA0670.1.NFIA
13	33163552	33163569	MA0910.1.Hoxd8
13	33163556	33163571	MA0046.2.HNF1A
13	33163557	33163563	MA0151.1.Arid3a
13	33163563	33163577	MA0772.1.IRF7
13	33164502	33164519	MA0727.1.NR3C2
13	33164699	33164714	MA0516.1.SP2
13	33164703	33164714	MA0079.3.SP1
13	33164726	33164737	MA1120.1.SOX13
13	33164735	33164750	MA0520.1.Stat6
13	33164907	33164928	MA1418.1.IRF3
13	33167234	33167247	MA0507.1.POU2F2
13	33167402	33167417	MA1147.1.NR4A2::RXRA
13	33167419	33167429	MA0100.3.MYB
13	33170398	33170409	MA0468.1.DUX4
13	33170419	33170434	MA1155.1.ZSCAN4
13	33170453	33170467	MA0784.1.POU1F1
13	33170499	33170509	MA0913.1.Hoxd9
13	33170499	33170510	MA0899.1.HOXA10
13	33170500	33170509	MA0878.1.CDX1
13	33170500	33170511	MA0465.1.CDX2
13	33170502	33170517	MA0501.1.MAF::NFE2
13	33170506	33170521	MA0150.2.Nfe2l2
13	33170524	33170535	MA1117.1.RELB
13	33174603	33174614	MA0841.1.NFE2
13	33174648	33174654	MA0130.1.ZNF354C
13	33181826	33181836	MA0599.1.KLF5
13	33181826	33181837	MA0493.1.Klf1
13	33181829	33181839	MA0753.1.ZNF740
13	33184817	33184828	MA0479.1.FOXH1
13	33184908	33184922	MA0463.1.Bcl6
13	33184912	33184923	MA0519.1.Stat5a::Stat5b
13	33184923	33184939	MA0912.1.Hoxd3
13	33184972	33184982	MA0672.1.NKX2-3
13	33184973	33184981	MA0914.1.ISL2
13	33184973	33184982	MA0124.2.Nkx3-1
13	33185017	33185024	MA0081.1.SPIB
13	33186507	33186516	MA0084.1.SRY
13	33186507	33186519	MA0846.1.FOXC2
13	33186508	33186519	MA0032.2.FOXC1
13	33186509	33186521	MA1125.1.ZNF384
13	33186510	33186522	MA1125.1.ZNF384
13	33197176	33197187	MA0060.3.NFYA
13	33197177	33197185	MA0611.1.Dux
13	33197177	33197190	MA0884.1.DUXA
13	33197177	33197192	MA0502.1.NFYB
13	33197178	33197189	MA0468.1.DUX4
13	33197185	33197197	MA0865.1.E2F8
13	33197224	33197239	MA0501.1.MAF::NFE2
13	33197225	33197244	MA0496.2.MAFK
13	33197226	33197240	MA1101.1.BACH2
13	33197227	33197242	MA0591.1.Bach1::Mafk
13	33197228	33197243	MA0150.2.Nfe2l2
13	33197230	33197244	MA0489.1.JUN(var.2)
13	33197265	33197275	MA1142.1.FOSL1::JUND
13	33197265	33197279	MA0489.1.JUN(var.2)
13	33197266	33197277	MA0462.1.BATF::JUN
13	33206699	33206709	MA0816.1.Ascl2
13	33206720	33206732	MA0695.1.ZBTB7C
13	33206832	33206843	MA0593.1.FOXP2
13	33206833	33206841	MA0613.1.FOXG1
13	33206834	33206841	MA0847.1.FOXD2
13	33206834	33206844	MA0913.1.Hoxd9
13	33206834	33206845	MA0479.1.FOXH1
13	33206835	33206844	MA0878.1.CDX1
13	33206835	33206846	MA0465.1.CDX2
13	33207211	33207222	MA0483.1.Gfi1b
13	33208133	33208144	MA0040.1.Foxq1
13	33208183	33208197	MA0029.1.Mecom
13	33208186	33208199	MA1104.1.GATA6
13	33208188	33208196	MA0037.3.GATA3
13	33208209	33208220	MA0136.2.ELF5
13	33212585	33212593	MA0719.1.RHOXF1
13	33212585	33212594	MA0714.1.PITX3
13	33212585	33212596	MA0601.1.Arid3b
13	33212603	33212624	MA0050.2.IRF1
13	33212607	33212622	MA0517.1.STAT1::STAT2
13	33213564	33213574	MA0038.1.Gfi1
13	33213573	33213584	MA0601.1.Arid3b
13	33213923	33213937	MA0523.1.TCF7L2
13	33213952	33213969	MA0731.1.BCL6B
13	33214745	33214754	MA0789.1.POU3F4
13	33214745	33214758	MA0507.1.POU2F2
13	33217171	33217182	MA0907.1.HOXC13
13	33217312	33217319	MA0164.1.Nr2e3
13	33218344	33218354	MA0669.1.NEUROG2
13	33218375	33218384	MA0676.1.Nr2e1
13	33219829	33219842	MA1104.1.GATA6
13	33219831	33219839	MA0037.3.GATA3
13	33220217	33220232	MA0505.1.Nr5a2
13	33220224	33220233	MA0676.1.Nr2e1
13	33220242	33220258	MA0114.3.Hnf4a
13	33221070	33221080	MA0669.1.NEUROG2
13	33221454	33221462	MA0808.1.TEAD3
13	33223388	33223402	MA0518.1.Stat4
13	33223686	33223700	MA0030.1.FOXF2
13	33223687	33223698	MA0032.2.FOXC1
13	33223695	33223707	MA0070.1.PBX1
13	33224615	33224627	MA1125.1.ZNF384
13	33224616	33224628	MA1125.1.ZNF384
13	33225060	33225079	MA0139.1.CTCF
13	33225072	33225078	MA0130.1.ZNF354C
13	33225107	33225116	MA0619.1.LIN54
13	33226945	33226958	MA1123.1.TWIST1
13	33226946	33226956	MA0633.1.Twist2
13	33234109	33234121	MA0041.1.Foxd3
13	33234237	33234249	MA0095.2.YY1
13	33234238	33234259	MA0528.1.ZNF263
13	33234253	33234263	MA1116.1.RBPJ
13	33241593	33241607	MA0679.1.ONECUT1
13	33241594	33241604	MA0780.1.PAX3
13	33243262	33243271	MA0673.1.NKX2-8
13	33243286	33243299	MA0770.1.HSF2
13	33243388	33243397	MA0619.1.LIN54
13	33243401	33243412	MA0161.2.NFIC
13	33244234	33244248	MA0772.1.IRF7
13	33244244	33244257	MA0800.1.EOMES
13	33244246	33244256	MA0802.1.TBR1
13	33244246	33244257	MA0688.1.TBX2
13	33244247	33244257	MA0690.1.TBX21
13	33246912	33246921	MA0597.1.THAP1
13	33252383	33252392	MA0676.1.Nr2e1
13	33252409	33252421	MA0796.1.TGIF1
13	33253265	33253272	MA0164.1.Nr2e3
13	33253312	33253323	MA0715.1.PROP1
13	33253314	33253334	MA0066.1.PPARG
13	33253323	33253335	MA1134.1.FOS::JUNB
13	33253323	33253336	MA1141.1.FOS::JUND
13	33253324	33253334	MA0099.3.FOS::JUN
13	33253324	33253335	MA0841.1.NFE2
13	33253324	33253336	MA1130.1.FOSL2::JUN
13	33253325	33253334	MA0655.1.JDP2
13	33253325	33253335	MA1135.1.FOSB::JUNB
13	33253325	33253336	MA0490.1.JUNB
13	33253325	33253339	MA0489.1.JUN(var.2)
13	33256453	33256468	MA1419.1.IRF4
13	33256454	33256468	MA0652.1.IRF8
13	33256454	33256469	MA0653.1.IRF9
13	33256457	33256472	MA0497.1.MEF2C
13	33256498	33256513	MA0501.1.MAF::NFE2
13	33256500	33256514	MA1101.1.BACH2
13	33256502	33256515	MA0833.1.ATF4
13	33256509	33256526	MA0727.1.NR3C2
13	33256538	33256549	MA1117.1.RELB
13	33257285	33257299	MA0832.1.Tcf21
13	33257286	33257297	MA0500.1.Myog
13	33257287	33257297	MA0691.1.TFAP4
13	33264378	33264389	MA0503.1.Nkx2-5(var.2)
13	33264469	33264480	MA0060.3.NFYA
13	33264556	33264566	MA0793.1.POU6F2
13	33264589	33264595	MA0089.1.MAFG::NFE2L1
13	33265797	33265811	MA0463.1.Bcl6
13	33265810	33265824	MA0463.1.Bcl6
13	33265823	33265833	MA0650.1.HOXA13
13	33265824	33265834	MA0913.1.Hoxd9
13	33265825	33265831	MA0151.1.Arid3a
13	33265825	33265835	MA0893.1.GSX2
13	33265826	33265834	MA0876.1.BSX
13	33271644	33271659	MA1155.1.ZSCAN4
13	33271658	33271668	MA0508.2.PRDM1
13	33278310	33278322	MA1125.1.ZNF384
13	33278311	33278323	MA1125.1.ZNF384
13	33278312	33278324	MA1125.1.ZNF384
13	33278313	33278325	MA1125.1.ZNF384
13	33278314	33278326	MA1125.1.ZNF384
13	33278315	33278327	MA1125.1.ZNF384
13	33278316	33278328	MA1125.1.ZNF384
13	33278317	33278329	MA1125.1.ZNF384
13	33278341	33278355	MA0509.1.Rfx1
13	33278385	33278399	MA1102.1.CTCFL
13	33278387	33278398	MA0500.1.Myog
13	33278387	33278400	MA1100.1.ASCL1
13	33278389	33278398	MA0745.1.SNAI2
13	33278409	33278430	MA0495.2.MAFF
13	33278410	33278429	MA0496.2.MAFK
13	33278442	33278458	MA0009.2.T
13	33278446	33278458	MA0821.1.HES5
13	33278475	33278490	MA0497.1.MEF2C
13	33278476	33278488	MA0660.1.MEF2B
13	33278883	33278891	MA0704.1.Lhx4
13	33278883	33278894	MA0601.1.Arid3b
13	33278884	33278894	MA0780.1.PAX3
13	33278978	33278990	MA0846.1.FOXC2
13	33278979	33278990	MA0032.2.FOXC1
13	33279023	33279034	MA0593.1.FOXP2
13	33279025	33279037	MA1125.1.ZNF384
13	33279040	33279061	MA0495.2.MAFF
13	33279041	33279060	MA0496.2.MAFK
13	33279151	33279164	MA0778.1.NFKB2
13	33279156	33279166	MA1116.1.RBPJ
13	33279202	33279217	MA0520.1.Stat6
13	33279223	33279231	MA0027.2.EN1
13	33282252	33282266	MA0602.1.Arid5a
13	33295519	33295532	MA0778.1.NFKB2
13	33295533	33295543	MA1116.1.RBPJ
13	33296044	33296052	MA0143.3.Sox2
13	33296044	33296053	MA0078.1.Sox17
13	33296251	33296265	MA0146.2.Zfx
13	33296467	33296484	MA0731.1.BCL6B
13	33296691	33296703	MA0043.2.HLF
13	33296723	33296738	MA0869.1.Sox11
13	33296723	33296739	MA0867.1.SOX4
13	33296766	33296783	MA0752.1.ZNF410
13	33296767	33296776	MA0084.1.SRY
13	33296771	33296788	MA0779.1.PAX1
13	33296776	33296787	MA0594.1.Hoxa9
13	33296798	33296809	MA0601.1.Arid3b
13	33297051	33297062	MA0601.1.Arid3b
13	33297106	33297117	MA0102.3.CEBPA
13	33297228	33297239	MA0468.1.DUX4
13	33297233	33297247	MA1420.1.IRF5
13	33297342	33297354	MA0041.1.Foxd3
13	33297582	33297594	MA0911.1.Hoxa11
13	33297583	33297593	MA0905.1.HOXC10
13	33297583	33297594	MA0907.1.HOXC13
13	33297584	33297590	MA0151.1.Arid3a
13	33297584	33297594	MA0893.1.GSX2
13	33297585	33297593	MA0675.1.NKX6-2
13	33297585	33297595	MA0793.1.POU6F2
13	33297607	33297617	MA0650.1.HOXA13
13	33297608	33297618	MA0901.1.HOXB13
13	33297609	33297615	MA0151.1.Arid3a
13	33298386	33298397	MA0002.2.RUNX1
13	33298502	33298519	MA0897.1.Hmx2
13	33298754	33298768	MA0509.1.Rfx1
13	33298822	33298833	MA0471.1.E2F6
13	33299712	33299721	MA0655.1.JDP2
13	33299712	33299722	MA1132.1.JUN::JUNB
13	33299716	33299722	MA0089.1.MAFG::NFE2L1
13	33299769	33299780	MA0032.2.FOXC1
13	33299769	33299786	MA0851.1.Foxj3
13	33299770	33299784	MA0852.2.FOXK1
13	33299771	33299783	MA0481.2.FOXP1
13	33299772	33299783	MA1103.1.FOXK2
13	33299773	33299781	MA0614.1.Foxj2
13	33299774	33299781	MA0847.1.FOXD2
13	33303615	33303624	MA0673.1.NKX2-8
13	33303615	33303625	MA0672.1.NKX2-3
13	33303621	33303636	MA0497.1.MEF2C
13	33305752	33305758	MA0151.1.Arid3a
13	33308539	33308552	MA0507.1.POU2F2
13	33308539	33308554	MA0142.1.Pou5f1::Sox2
13	33308548	33308557	MA0724.1.VENTX
13	33308552	33308566	MA1420.1.IRF5
13	33308557	33308571	MA0518.1.Stat4
13	33308600	33308611	MA0601.1.Arid3b
13	33308603	33308609	MA0151.1.Arid3a
13	33308629	33308635	MA0056.1.MZF1
13	33308687	33308698	MA0039.3.KLF4
13	33308912	33308923	MA0076.2.ELK4
13	33308957	33308963	MA0130.1.ZNF354C
13	33310836	33310857	MA1418.1.IRF3
13	33310897	33310909	MA1125.1.ZNF384
13	33311014	33311024	MA0795.1.SMAD3
13	33311262	33311274	MA0070.1.PBX1
13	33311263	33311271	MA0611.1.Dux
13	33311266	33311278	MA0070.1.PBX1
13	33311269	33311282	MA0513.1.SMAD2::SMAD3::SMAD4
13	33311332	33311342	MA1116.1.RBPJ
13	33311395	33311408	MA0507.1.POU2F2
13	33311588	33311606	MA0051.1.IRF2
13	33311592	33311607	MA1419.1.IRF4
13	33311593	33311607	MA0772.1.IRF7
13	33311593	33311608	MA0653.1.IRF9
13	33311662	33311673	MA0471.1.E2F6
13	33311708	33311720	MA0783.1.PKNOX2
13	33333312	33333322	MA0623.1.Neurog1
13	33333317	33333327	MA0838.1.CEBPG
13	33336096	33336109	MA1109.1.NEUROD1
13	33336098	33336108	MA0461.2.Atoh1
13	33336098	33336110	MA0091.1.TAL1::TCF3
13	33340095	33340103	MA0614.1.Foxj2
13	33340096	33340103	MA0847.1.FOXD2
13	33340096	33340106	MA0650.1.HOXA13
13	33340096	33340107	MA0479.1.FOXH1
13	33340131	33340145	MA0790.1.POU4F1
13	33340136	33340150	MA0679.1.ONECUT1
13	33340137	33340147	MA0755.1.CUX2
13	33340166	33340174	MA0037.3.GATA3
13	33340198	33340208	MA0606.1.NFAT5
13	33340200	33340207	MA0152.1.NFATC2
13	33346976	33346984	MA1153.1.Smad4
13	33347945	33347959	MA0772.1.IRF7
13	33348111	33348126	MA0497.1.MEF2C
13	33348112	33348124	MA0660.1.MEF2B
13	33357379	33357390	MA0062.2.Gabpa
13	33357379	33357392	MA0750.2.ZBTB7A
13	33357381	33357391	MA0028.2.ELK1
13	33357381	33357392	MA0762.1.ETV2
13	33357381	33357393	MA0641.1.ELF4
13	33365030	33365047	MA0752.1.ZNF410
13	33365402	33365411	MA0676.1.Nr2e1
13	33365433	33365450	MA1154.1.ZNF282
13	33365435	33365446	MA0746.1.SP3
13	33365436	33365446	MA0599.1.KLF5
13	33365471	33365481	MA0595.1.SREBF1
13	33365471	33365485	MA0863.1.MTF1
13	33365492	33365503	MA0076.2.ELK4
13	33365851	33365861	MA0678.1.OLIG2
13	33365888	33365898	MA0514.1.Sox3
13	33365890	33365898	MA0143.3.Sox2
13	33366024	33366041	MA1114.1.PBX3
13	33366032	33366041	MA0619.1.LIN54
13	33366035	33366050	MA1105.1.GRHL2
13	33366036	33366048	MA0647.1.GRHL1
13	33366037	33366047	MA0145.3.TFCP2
13	33366047	33366065	MA0051.1.IRF2
13	33366050	33366062	MA0019.1.Ddit3::Cebpa
13	33366052	33366066	MA0772.1.IRF7
13	33366190	33366202	MA0769.1.Tcf7
13	33366195	33366207	MA0773.1.MEF2D
13	33366271	33366284	MA0750.2.ZBTB7A
13	33366488	33366503	MA0869.1.Sox11
13	33366493	33366504	MA1120.1.SOX13
13	33366511	33366521	MA0665.1.MSC
13	33366526	33366535	MA0078.1.Sox17
13	33366540	33366552	MA0041.1.Foxd3
13	33368676	33368686	MA0824.1.ID4
13	33369112	33369126	MA0602.1.Arid5a
13	33369118	33369130	MA0846.1.FOXC2
13	33369119	33369130	MA0032.2.FOXC1
13	33369133	33369144	MA0845.1.FOXB1
13	33372654	33372666	MA1125.1.ZNF384
13	33372655	33372667	MA1125.1.ZNF384
13	33372656	33372668	MA1125.1.ZNF384
13	33372657	33372669	MA1125.1.ZNF384
13	33372658	33372670	MA1125.1.ZNF384
13	33373146	33373155	MA0619.1.LIN54
13	33373955	33373972	MA0874.1.Arx
13	33373956	33373963	MA0063.1.Nkx2-5
13	33373958	33373968	MA0895.1.HMBOX1
13	33380644	33380657	MA0770.1.HSF2
13	33380702	33380717	MA1155.1.ZSCAN4
13	33383592	33383608	MA0083.3.SRF
13	33383613	33383626	MA0884.1.DUXA
13	33383614	33383625	MA0468.1.DUX4
13	33384000	33384011	MA0482.1.Gata4
13	33384001	33384012	MA0036.3.GATA2
13	33384009	33384020	MA0002.2.RUNX1
13	33384028	33384047	MA0494.1.Nr1h3::Rxra
13	33385452	33385463	MA0002.2.RUNX1
13	33385524	33385536	MA1421.1.TCF7L1
13	33385526	33385536	MA0684.1.RUNX3
13	33385527	33385536	MA0511.2.RUNX2
13	33394993	33395009	MA0009.2.T
13	33394994	33395004	MA0048.2.NHLH1
13	33394996	33395011	MA0742.1.Klf12
13	33394998	33395009	MA0039.3.KLF4
13	33394998	33395010	MA0747.1.SP8
13	33394998	33395011	MA1107.1.KLF9
13	33394999	33395010	MA0746.1.SP3
13	33395000	33395010	MA0599.1.KLF5
13	33395000	33395011	MA0493.1.Klf1
13	33395011	33395021	MA0802.1.TBR1
13	33395012	33395022	MA0690.1.TBX21
13	33395013	33395021	MA0807.1.TBX5
13	33395013	33395025	MA0783.1.PKNOX2
13	33395015	33395024	MA0745.1.SNAI2
13	33404106	33404117	MA0476.1.FOS
13	33404107	33404117	MA1135.1.FOSB::JUNB
13	33404107	33404118	MA0490.1.JUNB
13	33404107	33404121	MA0489.1.JUN(var.2)
13	33404108	33404119	MA0462.1.BATF::JUN
13	33404266	33404272	MA0089.1.MAFG::NFE2L1
13	33413210	33413220	MA0680.1.PAX7
13	33413243	33413253	MA0048.2.NHLH1
13	33415297	33415305	MA0808.1.TEAD3
13	33415989	33416003	MA1102.1.CTCFL
13	33416033	33416045	MA0695.1.ZBTB7C
13	33416111	33416126	MA0497.1.MEF2C
13	33416112	33416124	MA0052.3.MEF2A
13	33420379	33420394	MA0501.1.MAF::NFE2
13	33420383	33420394	MA0479.1.FOXH1
13	33420393	33420407	MA0518.1.Stat4
13	33420421	33420432	MA0462.1.BATF::JUN
13	33420423	33420435	MA0041.1.Foxd3
13	33435349	33435359	MA0692.1.TFEB
13	33436711	33436721	MA0667.1.MYF6
13	33436741	33436750	MA0738.1.HIC2
13	33436742	33436758	MA0088.2.ZNF143
13	33436786	33436796	MA0595.1.SREBF1
13	33451773	33451784	MA0741.1.KLF16
13	33451774	33451785	MA0493.1.Klf1
13	33455539	33455553	MA1101.1.BACH2
13	33455540	33455555	MA0591.1.Bach1::Mafk
13	33455541	33455553	MA1134.1.FOS::JUNB
13	33455541	33455554	MA1141.1.FOS::JUND
13	33455541	33455556	MA0150.2.Nfe2l2
13	33455542	33455552	MA0099.3.FOS::JUN
13	33455542	33455553	MA0841.1.NFE2
13	33455542	33455554	MA1130.1.FOSL2::JUN
13	33455543	33455552	MA0655.1.JDP2
13	33455543	33455553	MA1135.1.FOSB::JUNB
13	33455543	33455554	MA0490.1.JUNB
13	33455575	33455591	MA0088.2.ZNF143
13	33455593	33455604	MA1118.1.SIX1
13	33455640	33455652	MA0117.2.Mafb
13	33455649	33455655	MA0151.1.Arid3a
13	33476324	33476330	MA0089.1.MAFG::NFE2L1
13	33476378	33476389	MA0102.3.CEBPA
13	33476402	33476415	MA1124.1.ZNF24
13	33476413	33476420	MA0164.1.Nr2e3
13	33478301	33478311	MA0691.1.TFAP4
13	33478303	33478316	MA0017.2.NR2F1
13	33478305	33478316	MA1111.1.NR2F2
13	33478306	33478317	MA1150.1.RORB
13	33478307	33478317	MA0071.1.RORA
13	33478307	33478322	MA0074.1.RXRA::VDR
13	33479316	33479327	MA0480.1.Foxo1
13	33479445	33479457	MA1134.1.FOS::JUNB
13	33479445	33479458	MA1137.1.FOSL1::JUNB
13	33479446	33479456	MA0099.3.FOS::JUN
13	33479446	33479457	MA0841.1.NFE2
13	33479446	33479458	MA1130.1.FOSL2::JUN
13	33479447	33479456	MA0655.1.JDP2
13	33479447	33479457	MA1135.1.FOSB::JUNB
13	33479447	33479458	MA0490.1.JUNB
13	33479447	33479461	MA0489.1.JUN(var.2)
13	33479448	33479459	MA0462.1.BATF::JUN
13	33479485	33479505	MA0066.1.PPARG
13	33479490	33479500	MA1112.1.NR4A1
13	33479496	33479513	MA0854.1.Alx1
13	33479497	33479514	MA0874.1.Arx
13	33479500	33479510	MA0886.1.EMX2
13	33479500	33479511	MA0621.1.mix-a
13	33479501	33479509	MA0701.1.LHX9
13	33479572	33479582	MA0649.1.HEY2
13	33479573	33479581	MA0259.1.ARNT::HIF1A
13	33485582	33485590	MA0774.1.MEIS2
13	33485586	33485596	MA0755.1.CUX2
13	33485636	33485646	MA0514.1.Sox3
13	33485884	33485894	MA0667.1.MYF6
13	33491634	33491647	MA1124.1.ZNF24
13	33491637	33491653	MA0791.1.POU4F3
13	33491638	33491651	MA1124.1.ZNF24
13	33491639	33491653	MA0790.1.POU4F1
13	33491640	33491653	MA0153.2.HNF1B
13	33491642	33491654	MA1134.1.FOS::JUNB
13	33491642	33491655	MA1141.1.FOS::JUND
13	33491643	33491654	MA0476.1.FOS
13	33491643	33491655	MA1130.1.FOSL2::JUN
13	33491644	33491654	MA1138.1.FOSL2::JUNB
13	33516729	33516750	MA0050.2.IRF1
13	33516733	33516748	MA0517.1.STAT1::STAT2
13	33516738	33516748	MA0508.2.PRDM1
13	33516762	33516771	MA0619.1.LIN54
13	33516842	33516856	MA0758.1.E2F7
13	33533364	33533379	MA0142.1.Pou5f1::Sox2
13	33533406	33533422	MA0083.3.SRF
13	33533414	33533424	MA0606.1.NFAT5
13	33537311	33537329	MA0861.1.TP73
13	33540480	33540493	MA0884.1.DUXA
13	33540481	33540492	MA0468.1.DUX4
13	33543901	33543915	MA0758.1.E2F7
13	33543902	33543914	MA0865.1.E2F8
13	33543942	33543963	MA0050.2.IRF1
13	33543943	33543953	MA0606.1.NFAT5
13	33543946	33543961	MA0517.1.STAT1::STAT2
13	33554309	33554324	MA0768.1.LEF1
13	33554310	33554324	MA0523.1.TCF7L2
13	33554312	33554324	MA0769.1.Tcf7
13	33554322	33554334	MA0070.1.PBX1
13	33554328	33554338	MA0109.1.HLTF
13	33554330	33554350	MA0066.1.PPARG
13	33559081	33559089	MA0693.2.VDR
13	33559083	33559097	MA0080.4.SPI1
13	33559085	33559096	MA0490.1.JUNB
13	33559086	33559097	MA0462.1.BATF::JUN
13	33559204	33559214	MA0824.1.ID4
13	33559227	33559239	MA0047.2.Foxa2
13	33559460	33559470	MA0514.1.Sox3
13	33561042	33561054	MA1134.1.FOS::JUNB
13	33561042	33561055	MA1141.1.FOS::JUND
13	33561043	33561053	MA0099.3.FOS::JUN
13	33561043	33561054	MA0841.1.NFE2
13	33561043	33561055	MA1130.1.FOSL2::JUN
13	33561044	33561053	MA0655.1.JDP2
13	33561044	33561054	MA1135.1.FOSB::JUNB
13	33561044	33561055	MA0490.1.JUNB
13	33561044	33561058	MA0489.1.JUN(var.2)
13	33561078	33561089	MA0689.1.TBX20
13	33561088	33561099	MA0060.3.NFYA
13	33561089	33561097	MA0611.1.Dux
13	33561089	33561104	MA0502.1.NFYB
13	33589334	33589348	MA0687.1.SPIC
13	33590117	33590130	MA0499.1.Myod1
13	33590119	33590130	MA0103.3.ZEB1
13	33590119	33590132	MA1100.1.ASCL1
13	33590120	33590130	MA0816.1.Ascl2
13	33590123	33590136	MA0778.1.NFKB2
13	33590130	33590136	MA0056.1.MZF1
13	33590181	33590191	MA0508.2.PRDM1
13	33590724	33590737	MA0813.1.TFAP2B(var.3)
13	33591021	33591040	MA0139.1.CTCF
13	33591047	33591053	MA0056.1.MZF1
13	33591058	33591069	MA0472.2.EGR2
13	33591068	33591074	MA0056.1.MZF1
13	33591203	33591217	MA1102.1.CTCFL
13	33591242	33591253	MA0062.2.Gabpa
13	33591244	33591254	MA0645.1.ETV6
13	33591355	33591366	MA0812.1.TFAP2B(var.2)
13	33591505	33591515	MA0823.1.HEY1
13	33591506	33591515	MA0608.1.Creb3l2
13	33591507	33591513	MA0004.1.Arnt
13	33601328	33601342	MA0029.1.Mecom
13	33605257	33605270	MA1124.1.ZNF24
13	33605260	33605278	MA0861.1.TP73
13	33605279	33605294	MA0517.1.STAT1::STAT2
13	33607353	33607367	MA0069.1.Pax6
13	33607357	33607371	MA0162.3.EGR1
13	33607359	33607370	MA0472.2.EGR2
13	33607367	33607377	MA0098.3.ETS1
13	33607367	33607378	MA0762.1.ETV2
13	33607371	33607388	MA0851.1.Foxj3
13	33607372	33607386	MA0852.2.FOXK1
13	33607373	33607385	MA0481.2.FOXP1
13	33607374	33607385	MA1103.1.FOXK2
13	33607374	33607388	MA0030.1.FOXF2
13	33607375	33607383	MA0157.2.FOXO3
13	33607376	33607383	MA0033.2.FOXL1
13	33607721	33607732	MA0002.2.RUNX1
13	33607809	33607820	MA0062.2.Gabpa
13	33607809	33607822	MA0750.2.ZBTB7A
13	33607811	33607821	MA0763.1.ETV3
13	33607811	33607822	MA0762.1.ETV2
13	33607815	33607834	MA0139.1.CTCF
13	33607865	33607877	MA0911.1.Hoxa11
13	33607866	33607877	MA0873.1.HOXD12
13	33607915	33607926	MA0076.2.ELK4
13	33607943	33607949	MA0130.1.ZNF354C
13	33608156	33608166	MA0665.1.MSC
13	33608161	33608175	MA0518.1.Stat4
13	33608164	33608178	MA0523.1.TCF7L2
13	33608170	33608186	MA0683.1.POU4F2
13	33608174	33608180	MA0151.1.Arid3a
13	33631416	33631430	MA0740.1.KLF14
13	33631417	33631429	MA0747.1.SP8
13	33631417	33631430	MA1107.1.KLF9
13	33631418	33631428	MA0753.1.ZNF740
13	33631418	33631429	MA0741.1.KLF16
13	33631781	33631791	MA1143.1.FOSL1::JUND(var.2)
13	33631796	33631807	MA0002.2.RUNX1
13	33631952	33631963	MA0442.2.SOX10
13	33632570	33632582	MA0014.3.PAX5
13	33632573	33632583	MA0596.1.SREBF2
13	33632796	33632808	MA1125.1.ZNF384
13	33632797	33632809	MA1125.1.ZNF384
13	33632798	33632810	MA1125.1.ZNF384
13	33632887	33632902	MA0517.1.STAT1::STAT2
13	33635031	33635041	MA0895.1.HMBOX1
13	33635184	33635197	MA0778.1.NFKB2
13	33644983	33644998	MA0517.1.STAT1::STAT2
13	33645009	33645018	MA0724.1.VENTX
13	33694247	33694259	MA1134.1.FOS::JUNB
13	33694247	33694260	MA1141.1.FOS::JUND
13	33694248	33694258	MA0099.3.FOS::JUN
13	33694248	33694259	MA0476.1.FOS
13	33694248	33694260	MA1130.1.FOSL2::JUN
13	33694249	33694258	MA0655.1.JDP2
13	33694249	33694259	MA1135.1.FOSB::JUNB
13	33694249	33694260	MA0490.1.JUNB
13	33694249	33694263	MA0489.1.JUN(var.2)
13	33694557	33694568	MA0500.1.Myog
13	33702473	33702483	MA0099.3.FOS::JUN
13	33708160	33708167	MA0847.1.FOXD2
13	33708169	33708179	MA0109.1.HLTF
13	33708173	33708184	MA0610.1.DMRT3
13	33712408	33712414	MA0151.1.Arid3a
13	33718615	33718627	MA0647.1.GRHL1
13	33718616	33718626	MA0145.3.TFCP2
13	33718643	33718652	MA0608.1.Creb3l2
13	33719405	33719411	MA0089.1.MAFG::NFE2L1
13	33720237	33720248	MA0093.2.USF1
13	33720238	33720248	MA0829.1.Srebf1(var.2)
13	33720243	33720253	MA0595.1.SREBF1
13	33720318	33720336	MA0861.1.TP73
13	33720325	33720337	MA0821.1.HES5
13	33720325	33720341	MA0009.2.T
13	33720461	33720473	MA0041.1.Foxd3
13	33720488	33720494	MA0004.1.Arnt
13	33720562	33720572	MA0595.1.SREBF1
13	33720913	33720928	MA0497.1.MEF2C
13	33720934	33720946	MA0817.1.BHLHE23
13	33720935	33720945	MA0623.1.Neurog1
13	33720936	33720944	MA0607.1.Bhlha15
13	33739446	33739456	MA0514.1.Sox3
13	33739447	33739459	MA0041.1.Foxd3
13	33739454	33739470	MA0868.1.SOX8
13	33761254	33761265	MA0062.2.Gabpa
13	33761254	33761267	MA0750.2.ZBTB7A
13	33761256	33761266	MA0028.2.ELK1
13	33761256	33761267	MA0762.1.ETV2
13	33761283	33761296	MA0640.1.ELF3
13	33761283	33761304	MA1418.1.IRF3
13	33761284	33761294	MA0028.2.ELK1
13	33761284	33761295	MA0136.2.ELF5
13	33761284	33761296	MA0598.2.EHF
13	33761284	33761298	MA0080.4.SPI1
13	33761301	33761316	MA1146.1.NR1A4::RXRA
13	33762630	33762641	MA0646.1.GCM1
13	33762631	33762641	MA0767.1.GCM2
13	33762760	33762775	MA0520.1.Stat6
13	33762836	33762849	MA0770.1.HSF2
13	33762889	33762895	MA0151.1.Arid3a
13	33778395	33778415	MA0804.1.TBX19
13	33778421	33778438	MA0727.1.NR3C2
13	33778527	33778534	MA0081.1.SPIB
13	33781706	33781721	MA0527.1.ZBTB33
13	33781773	33781794	MA0528.1.ZNF263
13	33781775	33781796	MA0528.1.ZNF263
13	33781776	33781797	MA0528.1.ZNF263
13	33781779	33781800	MA0528.1.ZNF263
13	33781781	33781791	MA1116.1.RBPJ
13	33781785	33781796	MA0062.2.Gabpa
13	33781785	33781798	MA0750.2.ZBTB7A
13	33781787	33781797	MA0645.1.ETV6
13	33781812	33781827	MA1146.1.NR1A4::RXRA
13	33781815	33781824	MA0078.1.Sox17
13	33781818	33781829	MA0141.3.ESRRB
13	33781819	33781830	MA0592.2.Esrra
13	33802823	33802831	MA0801.1.MGA
13	33802948	33802960	MA0041.1.Foxd3
13	33802954	33802968	MA0602.1.Arid5a
13	33802960	33802974	MA0679.1.ONECUT1
13	33802961	33802971	MA0755.1.CUX2
13	33804534	33804549	MA0116.1.Znf423
13	33804545	33804556	MA0137.3.STAT1
13	33804624	33804636	MA0041.1.Foxd3
13	33804625	33804636	MA0040.1.Foxq1
13	33804916	33804929	MA0507.1.POU2F2
13	33805256	33805267	MA0482.1.Gata4
13	33805267	33805277	MA0100.3.MYB
13	33808504	33808518	MA0687.1.SPIC
13	33808507	33808514	MA0081.1.SPIB
13	33808509	33808523	MA0518.1.Stat4
13	33808512	33808523	MA0137.3.STAT1
13	33808515	33808526	MA0111.1.Spz1
13	33808530	33808541	MA0689.1.TBX20
13	33808540	33808550	MA0596.1.SREBF2
13	33808543	33808556	MA1109.1.NEUROD1
13	33812828	33812838	MA0508.2.PRDM1
13	33812860	33812871	MA0468.1.DUX4
13	33825517	33825528	MA0476.1.FOS
13	33825518	33825532	MA0489.1.JUN(var.2)
13	33825522	33825532	MA0596.1.SREBF2
13	33825527	33825538	MA0601.1.Arid3b
13	33829715	33829722	MA0081.1.SPIB
13	33836403	33836412	MA0739.1.Hic1
13	33841757	33841770	MA1124.1.ZNF24
13	33841787	33841802	MA0517.1.STAT1::STAT2
13	33841796	33841806	MA1152.1.SOX15
13	33841798	33841807	MA0078.1.Sox17
13	33848481	33848491	MA0820.1.FIGLA
13	33848592	33848602	MA0678.1.OLIG2
13	33848602	33848612	MA0648.1.GSC
13	33848603	33848611	MA0712.1.OTX2
13	33848603	33848612	MA0714.1.PITX3
13	33848606	33848616	MA1143.1.FOSL1::JUND(var.2)
13	33848606	33848617	MA1131.1.FOSL2::JUN(var.2)
13	33851063	33851073	MA0092.1.Hand1::Tcf3
13	33851065	33851073	MA1153.1.Smad4
13	33851079	33851094	MA0497.1.MEF2C
13	33851086	33851100	MA0679.1.ONECUT1
13	33857093	33857104	MA1110.1.NR1H4
13	33857115	33857128	MA0800.1.EOMES
13	33857118	33857128	MA0596.1.SREBF2
13	33857119	33857127	MA0801.1.MGA
13	33859940	33859957	MA0858.1.Rarb(var.2)
13	33859940	33859958	MA1149.1.RARA::RXRG
13	33859941	33859958	MA0860.1.Rarg(var.2)
13	33859941	33859959	MA0620.2.MITF
13	33859943	33859959	MA0526.2.USF2
13	33859945	33859955	MA0692.1.TFEB
13	33859946	33859955	MA0608.1.Creb3l2
13	33859946	33859956	MA0603.1.Arntl
13	33859947	33859953	MA0004.1.Arnt
13	33859947	33859960	MA0017.2.NR2F1
13	33859950	33859958	MA0160.1.NR4A2
13	33859950	33859966	MA0859.1.Rarg
13	33860205	33860213	MA0774.1.MEIS2
13	33860206	33860213	MA0498.2.MEIS1
13	33860226	33860240	MA0772.1.IRF7
13	33863353	33863367	MA0072.1.RORA(var.2)
13	33863353	33863374	MA0528.1.ZNF263
13	33863357	33863375	MA0149.1.EWSR1-FLI1
13	33863392	33863400	MA0160.1.NR4A2
13	33863420	33863431	MA0035.3.Gata1
13	33863423	33863434	MA0480.1.Foxo1
13	33863427	33863437	MA0623.1.Neurog1
13	33863427	33863439	MA0091.1.TAL1::TCF3
13	33866829	33866839	MA0508.2.PRDM1
13	33866938	33866953	MA0768.1.LEF1
13	33866941	33866953	MA0769.1.Tcf7
13	33866944	33866952	MA0160.1.NR4A2
13	33866992	33867005	MA0771.1.HSF4
13	33868472	33868490	MA0149.1.EWSR1-FLI1
13	33871425	33871437	MA1134.1.FOS::JUNB
13	33871425	33871438	MA1141.1.FOS::JUND
13	33871426	33871437	MA0476.1.FOS
13	33871426	33871438	MA1130.1.FOSL2::JUN
13	33871427	33871438	MA0478.1.FOSL2
13	33871428	33871439	MA0462.1.BATF::JUN
13	33871439	33871449	MA0780.1.PAX3
13	33873931	33873944	MA1121.1.TEAD2
13	33873933	33873943	MA0090.2.TEAD1
13	33873934	33873942	MA0808.1.TEAD3
13	33873936	33873949	MA1124.1.ZNF24
13	33881132	33881150	MA0106.3.TP53
13	33881178	33881188	MA0633.1.Twist2
13	33881181	33881194	MA0507.1.POU2F2
13	33881217	33881230	MA0507.1.POU2F2
13	33894575	33894588	MA0884.1.DUXA
13	33894579	33894589	MA0648.1.GSC
13	33894580	33894588	MA0712.1.OTX2
13	33894580	33894589	MA0714.1.PITX3
13	33903343	33903355	MA0047.2.Foxa2
13	33903344	33903359	MA0148.3.FOXA1
13	33903362	33903368	MA0089.1.MAFG::NFE2L1
13	33910841	33910854	MA0800.1.EOMES
13	33910844	33910854	MA0596.1.SREBF2
13	33910845	33910853	MA0801.1.MGA
13	33924304	33924315	MA0003.3.TFAP2A
13	33924542	33924553	MA1110.1.NR1H4
13	33924558	33924574	MA0798.1.RFX3
13	33942067	33942085	MA0140.2.GATA1::TAL1
13	33942069	33942075	MA0089.1.MAFG::NFE2L1
13	33942091	33942101	MA0625.1.NFATC3
13	33942093	33942100	MA0152.1.NFATC2
13	33942149	33942159	MA0684.1.RUNX3
13	33942162	33942180	MA0149.1.EWSR1-FLI1
13	33942163	33942184	MA0528.1.ZNF263
13	33942165	33942179	MA0080.4.SPI1
13	33942166	33942184	MA0149.1.EWSR1-FLI1
13	33942166	33942187	MA0528.1.ZNF263
13	33942168	33942175	MA0081.1.SPIB
13	33942169	33942190	MA0528.1.ZNF263
13	33942171	33942192	MA1418.1.IRF3
13	33942172	33942186	MA0772.1.IRF7
13	33942172	33942187	MA0653.1.IRF9
13	33961105	33961125	MA0073.1.RREB1
13	33961125	33961135	MA0824.1.ID4
13	33962558	33962564	MA0006.1.Ahr::Arnt
13	33963258	33963270	MA1125.1.ZNF384
13	33963264	33963279	MA0497.1.MEF2C
13	33963265	33963277	MA0660.1.MEF2B
13	33979471	33979484	MA1107.1.KLF9
13	33979472	33979483	MA0746.1.SP3
13	33979473	33979483	MA0599.1.KLF5
13	33979473	33979484	MA0493.1.Klf1
13	33992549	33992561	MA0047.2.Foxa2
13	33992550	33992565	MA0148.3.FOXA1
13	33992553	33992564	MA0480.1.Foxo1
13	34004841	34004856	MA0108.2.TBP
13	34011078	34011086	MA0604.1.Atf1
13	34011092	34011104	MA0769.1.Tcf7
13	34011133	34011143	MA0623.1.Neurog1
13	34011166	34011177	MA0032.2.FOXC1
13	34011167	34011181	MA0029.1.Mecom
13	34026613	34026625	MA0647.1.GRHL1
13	34029751	34029762	MA1115.1.POU5F1
13	34029773	34029785	MA0041.1.Foxd3
13	34038065	34038073	MA0693.2.VDR
13	34061979	34061993	MA0687.1.SPIC
13	34061983	34061996	MA0744.1.SCRT2
13	34062018	34062028	MA0606.1.NFAT5
13	34066756	34066768	MA0783.1.PKNOX2
13	34066776	34066787	MA0076.2.ELK4
13	34066832	34066841	MA0789.1.POU3F4
13	34066849	34066861	MA0786.1.POU3F1
13	34066849	34066862	MA0788.1.POU3F3
13	34066851	34066866	MA0142.1.Pou5f1::Sox2
13	34069183	34069194	MA0062.2.Gabpa
13	34069185	34069195	MA0028.2.ELK1
13	34069185	34069196	MA0136.2.ELF5
13	34069185	34069197	MA0598.2.EHF
13	34069185	34069199	MA0080.4.SPI1
13	34070813	34070828	MA0869.1.Sox11
13	34070813	34070829	MA0868.1.SOX8
13	34071521	34071532	MA0842.1.NRL
13	34096645	34096657	MA0155.1.INSM1
13	34100804	34100815	MA0471.1.E2F6
13	34100836	34100847	MA0442.2.SOX10
13	34100891	34100906	MA1155.1.ZSCAN4
13	34100959	34100972	MA0135.1.Lhx3
13	34100961	34100972	MA0715.1.PROP1
13	34100961	34100975	MA0679.1.ONECUT1
13	34100962	34100972	MA0780.1.PAX3
13	34101005	34101015	MA0515.1.Sox6
13	34101040	34101056	MA0526.2.USF2
13	34101041	34101052	MA0093.2.USF1
13	34101042	34101052	MA0692.1.TFEB
13	34101046	34101060	MA0844.1.XBP1
13	34101055	34101068	MA0788.1.POU3F3
13	34101077	34101086	MA0673.1.NKX2-8
13	34101083	34101098	MA0497.1.MEF2C
13	34101084	34101096	MA0052.3.MEF2A
13	34110989	34111000	MA1118.1.SIX1
13	34110994	34111006	MA0095.2.YY1
13	34111920	34111933	MA0513.1.SMAD2::SMAD3::SMAD4
13	34111952	34111958	MA0089.1.MAFG::NFE2L1
13	34111969	34111980	MA0480.1.Foxo1
13	34112001	34112018	MA0007.3.Ar
13	34112010	34112023	MA0778.1.NFKB2
13	34112013	34112027	MA0687.1.SPIC
13	34112016	34112026	MA0057.1.MZF1(var.2)
13	34112017	34112023	MA0056.1.MZF1
13	34112075	34112088	MA1109.1.NEUROD1
13	34114384	34114404	MA0066.1.PPARG
13	34114387	34114402	MA0258.2.ESR2
13	34114392	34114405	MA0017.2.NR2F1
13	34114394	34114405	MA1111.1.NR2F2
13	34114395	34114403	MA0160.1.NR4A2
13	34114395	34114405	MA1112.1.NR4A1
13	34116882	34116896	MA0863.1.MTF1
13	34116926	34116932	MA0056.1.MZF1
13	34116962	34116975	MA1109.1.NEUROD1
13	34116963	34116976	MA1123.1.TWIST1
13	34116964	34116974	MA0623.1.Neurog1
13	34117037	34117051	MA1102.1.CTCFL
13	34117040	34117061	MA0528.1.ZNF263
13	34117044	34117062	MA0149.1.EWSR1-FLI1
13	34118570	34118585	MA0866.1.SOX21
13	34118570	34118586	MA0867.1.SOX4
13	34118616	34118627	MA0036.3.GATA2
13	34118618	34118628	MA0109.1.HLTF
13	34118624	34118641	MA0851.1.Foxj3
13	34118627	34118641	MA0030.1.FOXF2
13	34118628	34118636	MA0614.1.Foxj2
13	34118629	34118636	MA0847.1.FOXD2
13	34119076	34119088	MA1125.1.ZNF384
13	34119083	34119100	MA0851.1.Foxj3
13	34119085	34119099	MA0790.1.POU4F1
13	34119085	34119100	MA0046.2.HNF1A
13	34119086	34119098	MA0846.1.FOXC2
13	34119086	34119100	MA0756.1.ONECUT2
13	34119087	34119098	MA0845.1.FOXB1
13	34119087	34119103	MA0683.1.POU4F2
13	34119087	34119104	MA0851.1.Foxj3
13	34119088	34119105	MA0910.1.Hoxd8
13	34119089	34119103	MA0790.1.POU4F1
13	34119089	34119104	MA0046.2.HNF1A
13	34119090	34119102	MA0846.1.FOXC2
13	34119090	34119104	MA0756.1.ONECUT2
13	34119091	34119102	MA0845.1.FOXB1
13	34119091	34119107	MA0683.1.POU4F2
13	34119091	34119108	MA0851.1.Foxj3
13	34119092	34119109	MA0910.1.Hoxd8
13	34119093	34119107	MA0790.1.POU4F1
13	34119093	34119108	MA0046.2.HNF1A
13	34119094	34119106	MA0846.1.FOXC2
13	34119094	34119108	MA0756.1.ONECUT2
13	34119095	34119106	MA0845.1.FOXB1
13	34119095	34119112	MA0851.1.Foxj3
13	34119098	34119110	MA0846.1.FOXC2
13	34119229	34119245	MA0009.2.T
13	34119233	34119245	MA0821.1.HES5
13	34119234	34119252	MA0861.1.TP73
13	34119340	34119354	MA0163.1.PLAG1
13	34121207	34121221	MA0790.1.POU4F1
13	34121268	34121282	MA0772.1.IRF7
13	34121268	34121283	MA0653.1.IRF9
13	34125214	34125235	MA0050.2.IRF1
13	34125219	34125234	MA0142.1.Pou5f1::Sox2
13	34125225	34125235	MA1152.1.SOX15
13	34125230	34125242	MA0041.1.Foxd3
13	34125238	34125248	MA0793.1.POU6F2
13	34125311	34125323	MA0821.1.HES5
13	34125316	34125328	MA0095.2.YY1
13	34126658	34126669	MA0102.3.CEBPA
13	34129286	34129296	MA0895.1.HMBOX1
13	34131141	34131156	MA0501.1.MAF::NFE2
13	34131141	34131162	MA0495.2.MAFF
13	34131142	34131161	MA0496.2.MAFK
13	34138946	34138957	MA0111.1.Spz1
13	34138987	34139005	MA0861.1.TP73
13	34145084	34145097	MA0788.1.POU3F3
13	34145085	34145097	MA0785.1.POU2F1
13	34156940	34156950	MA0606.1.NFAT5
13	34156968	34156979	MA0442.2.SOX10
13	34156971	34156980	MA0084.1.SRY
13	34184390	34184401	MA0079.3.SP1
13	34184391	34184401	MA0599.1.KLF5
13	34184391	34184406	MA0516.1.SP2
13	34184395	34184406	MA0079.3.SP1
13	34184402	34184417	MA0516.1.SP2
13	34184406	34184417	MA0079.3.SP1
13	34184407	34184418	MA0493.1.Klf1
13	34184609	34184624	MA0697.1.ZIC3
13	34184610	34184624	MA0696.1.ZIC1
13	34184612	34184623	MA0103.3.ZEB1
13	34184654	34184665	MA0506.1.NRF1
13	34184670	34184682	MA0147.3.MYC
13	34184671	34184681	MA0823.1.HEY1
13	34184671	34184682	MA0059.1.MAX::MYC
13	34184672	34184680	MA0617.1.Id2
13	34184672	34184681	MA0608.1.Creb3l2
13	34184672	34184685	MA0616.1.Hes2
13	34184673	34184679	MA0004.1.Arnt
13	34184834	34184845	MA1117.1.RELB
13	34184836	34184846	MA0107.1.RELA
13	34184837	34184847	MA0101.1.REL
13	34185139	34185152	MA0017.2.NR2F1
13	34185141	34185152	MA1111.1.NR2F2
13	34185142	34185150	MA0160.1.NR4A2
13	34185142	34185152	MA1112.1.NR4A1
13	34186191	34186201	MA0754.1.CUX1
13	34186210	34186222	MA0047.2.Foxa2
13	34186211	34186226	MA0148.3.FOXA1
13	34187021	34187037	MA0683.1.POU4F2
13	34187027	34187038	MA0102.3.CEBPA
13	34187027	34187039	MA0043.2.HLF
13	34187163	34187177	MA0687.1.SPIC
13	34187421	34187428	MA0164.1.Nr2e3
13	34189584	34189594	MA0670.1.NFIA
13	34189585	34189594	MA0671.1.NFIX
13	34189593	34189603	MA0038.1.Gfi1
13	34189594	34189610	MA0627.1.Pou2f3
13	34189595	34189609	MA0784.1.POU1F1
13	34189596	34189608	MA0787.1.POU3F2
13	34189596	34189609	MA0788.1.POU3F3
13	34189597	34189608	MA1115.1.POU5F1
13	34189597	34189609	MA0785.1.POU2F1
13	34189598	34189607	MA0789.1.POU3F4
13	34189598	34189613	MA0142.1.Pou5f1::Sox2
13	34189679	34189694	MA1105.1.GRHL2
13	34191295	34191307	MA0524.2.TFAP2C
13	34191342	34191353	MA0477.1.FOSL1
13	34191344	34191355	MA0462.1.BATF::JUN
13	34191689	34191699	MA0612.1.EMX1
13	34191690	34191698	MA0723.1.VAX2
13	34191690	34191700	MA0793.1.POU6F2
13	34191691	34191702	MA0713.1.PHOX2A
13	34191693	34191713	MA0066.1.PPARG
13	34191736	34191746	MA0658.1.LHX6
13	34191737	34191745	MA0705.1.Lhx8
13	34199002	34199013	MA0500.1.Myog
13	34199003	34199013	MA0816.1.Ascl2
13	34199101	34199115	MA0835.1.BATF3
13	34199106	34199114	MA0605.1.Atf3
13	34199273	34199288	MA0516.1.SP2
13	34199277	34199288	MA0079.3.SP1
13	34199485	34199491	MA0089.1.MAFG::NFE2L1
13	34208257	34208268	MA1150.1.RORB
13	34209450	34209465	MA0517.1.STAT1::STAT2
13	34209453	34209463	MA0625.1.NFATC3
13	34210947	34210955	MA0719.1.RHOXF1
13	34211188	34211199	MA0477.1.FOSL1
13	34211189	34211199	MA1135.1.FOSB::JUNB
13	34211189	34211200	MA0490.1.JUNB
13	34211189	34211203	MA0489.1.JUN(var.2)
13	34211190	34211201	MA0462.1.BATF::JUN
13	34211291	34211302	MA1110.1.NR1H4
13	34211318	34211330	MA1134.1.FOS::JUNB
13	34211319	34211329	MA0099.3.FOS::JUN
13	34211319	34211330	MA0476.1.FOS
13	34211320	34211329	MA0655.1.JDP2
13	34211486	34211501	MA0497.1.MEF2C
13	34211487	34211502	MA0768.1.LEF1
13	34211488	34211502	MA0523.1.TCF7L2
13	34211490	34211502	MA0769.1.Tcf7
13	34211513	34211529	MA0627.1.Pou2f3
13	34211515	34211527	MA0787.1.POU3F2
13	34211516	34211527	MA1115.1.POU5F1
13	34211517	34211526	MA0789.1.POU3F4
13	34211526	34211537	MA0111.1.Spz1
13	34212319	34212329	MA0099.3.FOS::JUN
13	34212320	34212329	MA0655.1.JDP2
13	34213550	34213559	MA0878.1.CDX1
13	34213550	34213561	MA0465.1.CDX2
13	34214006	34214026	MA0073.1.RREB1
13	34214138	34214149	MA1117.1.RELB
13	34214463	34214479	MA0791.1.POU4F3
13	34214465	34214479	MA0790.1.POU4F1
13	34214472	34214481	MA0619.1.LIN54
13	34214485	34214495	MA0634.1.ALX3
13	34214486	34214494	MA0666.1.MSX1
13	34215192	34215202	MA0514.1.Sox3
13	34215194	34215202	MA0143.3.Sox2
13	34216364	34216377	MA1121.1.TEAD2
13	34216366	34216376	MA0090.2.TEAD1
13	34216373	34216390	MA0854.1.Alx1
13	34216391	34216403	MA0047.2.Foxa2
13	34217652	34217665	MA1121.1.TEAD2
13	34217664	34217675	MA0102.3.CEBPA
13	34219013	34219020	MA0087.1.Sox5
13	34219017	34219028	MA1115.1.POU5F1
13	34219018	34219033	MA0142.1.Pou5f1::Sox2
13	34219474	34219486	MA0095.2.YY1
13	34219513	34219527	MA0844.1.XBP1
13	34219596	34219607	MA0002.2.RUNX1
13	34219602	34219618	MA0735.1.GLIS1
13	34219762	34219772	MA0648.1.GSC
13	34219763	34219771	MA0719.1.RHOXF1
13	34219763	34219772	MA0714.1.PITX3
13	34220064	34220072	MA0125.1.Nobox
13	34220064	34220074	MA0886.1.EMX2
13	34220064	34220075	MA0621.1.mix-a
13	34220065	34220073	MA0704.1.Lhx4
13	34220065	34220076	MA0601.1.Arid3b
13	34220065	34220081	MA0683.1.POU4F2
13	34220086	34220100	MA0758.1.E2F7
13	34241283	34241291	MA0037.3.GATA3
13	34241763	34241778	MA0517.1.STAT1::STAT2
13	34242980	34242989	MA0739.1.Hic1
13	34250970	34250982	MA0147.3.MYC
13	34250974	34250992	MA0657.1.KLF13
13	34250976	34250993	MA0685.1.SP4
13	34250978	34250990	MA0747.1.SP8
13	34250978	34250992	MA0839.1.CREB3L1
13	34250986	34251000	MA0518.1.Stat4
13	34250989	34251000	MA0137.3.STAT1
13	34253396	34253406	MA0514.1.Sox3
13	34253444	34253454	MA0599.1.KLF5
13	34253519	34253530	MA0483.1.Gfi1b
13	34253520	34253530	MA0684.1.RUNX3
13	34253521	34253530	MA0511.2.RUNX2
13	34253556	34253567	MA0478.1.FOSL2
13	34253560	34253572	MA0019.1.Ddit3::Cebpa
13	34253571	34253581	MA0765.1.ETV5
13	34253585	34253595	MA0107.1.RELA
13	34253586	34253596	MA0101.1.REL
13	34253606	34253619	MA0778.1.NFKB2
13	34253632	34253647	MA0501.1.MAF::NFE2
13	34253634	34253648	MA1101.1.BACH2
13	34253635	34253650	MA0591.1.Bach1::Mafk
13	34253636	34253648	MA1134.1.FOS::JUNB
13	34253636	34253649	MA1141.1.FOS::JUND
13	34253636	34253651	MA0150.2.Nfe2l2
13	34253637	34253647	MA0099.3.FOS::JUN
13	34253637	34253648	MA0476.1.FOS
13	34253637	34253649	MA1130.1.FOSL2::JUN
13	34253638	34253649	MA0490.1.JUNB
13	34255926	34255938	MA0041.1.Foxd3
13	34255931	34255943	MA0660.1.MEF2B
13	34256626	34256637	MA0506.1.NRF1
13	34256634	34256647	MA0513.1.SMAD2::SMAD3::SMAD4
13	34256636	34256646	MA0092.1.Hand1::Tcf3
13	34256683	34256697	MA1101.1.BACH2
13	34256684	34256699	MA0591.1.Bach1::Mafk
13	34261686	34261698	MA0070.1.PBX1
13	34261694	34261710	MA0859.1.Rarg
13	34261703	34261711	MA0693.2.VDR
13	34264509	34264521	MA0794.1.PROX1
13	34270827	34270833	MA0056.1.MZF1
13	34270851	34270866	MA0492.1.JUND(var.2)
13	34270852	34270862	MA0596.1.SREBF2
13	34270860	34270876	MA0683.1.POU4F2
13	34270862	34270876	MA0790.1.POU4F1
13	34270868	34270882	MA0602.1.Arid5a
13	34270894	34270906	MA1134.1.FOS::JUNB
13	34270895	34270905	MA0099.3.FOS::JUN
13	34270895	34270906	MA0476.1.FOS
13	34271683	34271696	MA1137.1.FOSL1::JUNB
13	34271684	34271694	MA0099.3.FOS::JUN
13	34271684	34271695	MA0841.1.NFE2
13	34271685	34271694	MA0655.1.JDP2
13	34271685	34271695	MA1135.1.FOSB::JUNB
13	34271685	34271696	MA0490.1.JUNB
13	34271685	34271699	MA0489.1.JUN(var.2)
13	34295582	34295596	MA0509.1.Rfx1
13	34295626	34295647	MA0050.2.IRF1
13	34295658	34295670	MA0647.1.GRHL1
13	34295668	34295683	MA0142.1.Pou5f1::Sox2
13	34296554	34296564	MA0890.1.GBX2
13	34296555	34296563	MA0701.1.LHX9
13	34296555	34296564	MA0724.1.VENTX
13	34296555	34296569	MA0679.1.ONECUT1
13	34296556	34296566	MA0780.1.PAX3
13	34296556	34296567	MA0715.1.PROP1
13	34296562	34296577	MA0046.2.HNF1A
13	34296604	34296625	MA0050.2.IRF1
13	34296849	34296862	MA1104.1.GATA6
13	34296868	34296879	MA0161.2.NFIC
13	34296914	34296924	MA0508.2.PRDM1
13	34297865	34297880	MA0046.2.HNF1A
13	34297871	34297884	MA1104.1.GATA6
13	34298041	34298053	MA0047.2.Foxa2
13	34298195	34298210	MA0142.1.Pou5f1::Sox2
13	34298201	34298211	MA0514.1.Sox3
13	34298228	34298244	MA1119.1.SIX2
13	34298493	34298499	MA0151.1.Arid3a
13	34302006	34302017	MA0093.2.USF1
13	34302007	34302015	MA0831.2.TFE3
13	34302019	34302030	MA0002.2.RUNX1
13	34302041	34302056	MA0258.2.ESR2
13	34302048	34302059	MA0141.3.ESRRB
13	34302049	34302057	MA0160.1.NR4A2
13	34302049	34302059	MA0643.1.Esrrg
13	34302691	34302703	MA0095.2.YY1
13	34302693	34302707	MA0029.1.Mecom
13	34302987	34302996	MA0619.1.LIN54
13	34317792	34317802	MA0824.1.ID4
13	34317990	34318001	MA0482.1.Gata4
13	34317991	34318002	MA0035.3.Gata1
13	34318014	34318023	MA0676.1.Nr2e1
13	34318220	34318235	MA0768.1.LEF1
13	34318223	34318235	MA0769.1.Tcf7
13	34318273	34318283	MA0596.1.SREBF2
13	34318289	34318299	MA1152.1.SOX15
13	34318290	34318297	MA0087.1.Sox5
13	34318290	34318299	MA0077.1.SOX9
13	34332092	34332103	MA0715.1.PROP1
13	34332098	34332109	MA0491.1.JUND
13	34332131	34332142	MA1110.1.NR1H4
13	34332178	34332184	MA0089.1.MAFG::NFE2L1
13	34332398	34332415	MA0860.1.Rarg(var.2)
13	34332408	34332416	MA0693.2.VDR
13	34333672	34333689	MA0898.1.Hmx3
13	34333675	34333685	MA0913.1.Hoxd9
13	34333676	34333682	MA0151.1.Arid3a
13	34333676	34333686	MA0893.1.GSX2
13	34333677	34333685	MA0666.1.MSX1
13	34337496	34337511	MA0869.1.Sox11
13	34337496	34337512	MA0867.1.SOX4
13	34340827	34340841	MA0463.1.Bcl6
13	34340837	34340849	MA0095.2.YY1
13	34340960	34340966	MA0151.1.Arid3a
13	34349759	34349772	MA0507.1.POU2F2
13	34349767	34349777	MA0913.1.Hoxd9
13	34349768	34349774	MA0151.1.Arid3a
13	34349768	34349778	MA0893.1.GSX2
13	34349769	34349777	MA0666.1.MSX1
13	34349771	34349785	MA0758.1.E2F7
13	34349772	34349784	MA0865.1.E2F8
13	34360800	34360813	MA0698.1.ZBTB18
13	34360805	34360816	MA0111.1.Spz1
13	34360982	34360988	MA0130.1.ZNF354C
13	34360982	34360994	MA0070.1.PBX1
13	34360984	34360994	MA0754.1.CUX1
13	34360989	34361000	MA0093.2.USF1
13	34360990	34361000	MA0829.1.Srebf1(var.2)
13	34361517	34361527	MA0802.1.TBR1
13	34361517	34361528	MA0688.1.TBX2
13	34361518	34361528	MA0690.1.TBX21
13	34361519	34361527	MA0807.1.TBX5
13	34361577	34361594	MA0731.1.BCL6B
13	34361580	34361591	MA0137.3.STAT1
13	34374271	34374288	MA0731.1.BCL6B
13	34374467	34374478	MA0032.2.FOXC1
13	34374469	34374478	MA0084.1.SRY
13	34374472	34374484	MA0773.1.MEF2D
13	34374486	34374503	MA0752.1.ZNF410
13	34374490	34374500	MA0684.1.RUNX3
13	34374497	34374507	MA0606.1.NFAT5
13	34374499	34374506	MA0152.1.NFATC2
13	34374516	34374528	MA0794.1.PROX1
13	34374581	34374593	MA0070.1.PBX1
13	34377284	34377296	MA0865.1.E2F8
13	34377317	34377324	MA0152.1.NFATC2
13	34390586	34390598	MA1125.1.ZNF384
13	34390587	34390599	MA1125.1.ZNF384
13	34390588	34390600	MA1125.1.ZNF384
13	34390599	34390609	MA0109.1.HLTF
13	34392050	34392063	MA0770.1.HSF2
13	34392103	34392119	MA0859.1.Rarg
13	34392130	34392143	MA0499.1.Myod1
13	34392133	34392143	MA0691.1.TFAP4
13	34392203	34392218	MA1145.1.FOSL2::JUND(var.2)
13	34392204	34392218	MA0835.1.BATF3
13	34392205	34392217	MA0840.1.Creb5
13	34392205	34392220	MA0492.1.JUND(var.2)
13	34392206	34392216	MA1143.1.FOSL1::JUND(var.2)
13	34392206	34392217	MA1127.1.FOSB::JUN
13	34392206	34392219	MA0488.1.JUN
13	34392207	34392217	MA0609.1.Crem
13	34392211	34392219	MA0831.2.TFE3
13	34392211	34392221	MA0829.1.Srebf1(var.2)
13	34392454	34392465	MA0470.1.E2F4
13	34394270	34394281	MA0465.1.CDX2
13	34403040	34403048	MA0774.1.MEIS2
13	34434031	34434044	MA0507.1.POU2F2
13	34434040	34434056	MA0083.3.SRF
13	34434083	34434098	MA1145.1.FOSL2::JUND(var.2)
13	34434084	34434098	MA0835.1.BATF3
13	34434085	34434097	MA0840.1.Creb5
13	34434085	34434100	MA0492.1.JUND(var.2)
13	34434086	34434096	MA1143.1.FOSL1::JUND(var.2)
13	34434086	34434097	MA1127.1.FOSB::JUN
13	34434095	34434106	MA0039.3.KLF4
13	34434096	34434107	MA0746.1.SP3
13	34434097	34434107	MA0599.1.KLF5
13	34434120	34434136	MA1126.1.FOS::JUN(var.2)
13	34434122	34434135	MA0017.2.NR2F1
13	34434122	34434137	MA1145.1.FOSL2::JUND(var.2)
13	34434123	34434137	MA0835.1.BATF3
13	34434124	34434136	MA1139.1.FOSL2::JUNB(var.2)
13	34434124	34434139	MA0492.1.JUND(var.2)
13	34434125	34434133	MA0160.1.NR4A2
13	34434125	34434135	MA1140.1.JUNB(var.2)
13	34434125	34434136	MA1127.1.FOSB::JUN
13	34434125	34434138	MA0488.1.JUN
13	34434126	34434136	MA0071.1.RORA
13	34448106	34448112	MA0151.1.Arid3a
13	34448174	34448188	MA0518.1.Stat4
13	34448216	34448233	MA0874.1.Arx
13	34448219	34448225	MA0151.1.Arid3a
13	34448220	34448233	MA0485.1.Hoxc9
13	34463324	34463333	MA0077.1.SOX9
13	34484635	34484647	MA0796.1.TGIF1
13	34505749	34505762	MA0640.1.ELF3
13	34505750	34505761	MA0136.2.ELF5
13	34505751	34505766	MA0142.1.Pou5f1::Sox2
13	34517374	34517385	MA0025.1.NFIL3
13	34517379	34517387	MA0607.1.Bhlha15
13	34540143	34540154	MA0442.2.SOX10
13	34569808	34569823	MA0866.1.SOX21
13	34605200	34605212	MA0769.1.Tcf7
13	34618350	34618364	MA0863.1.MTF1
13	34618414	34618423	MA0597.1.THAP1
13	34618443	34618456	MA1124.1.ZNF24
13	34625309	34625321	MA0095.2.YY1
13	34688830	34688843	MA0507.1.POU2F2
13	34688854	34688860	MA0056.1.MZF1
13	34707729	34707745	MA0683.1.POU4F2
13	34707731	34707745	MA0790.1.POU4F1
13	34708066	34708075	MA0738.1.HIC2
13	34712028	34712042	MA0784.1.POU1F1
13	34712029	34712041	MA0787.1.POU3F2
13	34712029	34712042	MA0788.1.POU3F3
13	34715013	34715024	MA0593.1.FOXP2
13	34715132	34715143	MA0713.1.PHOX2A
13	34715133	34715148	MA0492.1.JUND(var.2)
13	34715134	34715147	MA0488.1.JUN
13	34715145	34715157	MA0041.1.Foxd3
13	34717896	34717913	MA0858.1.Rarb(var.2)
13	34717896	34717914	MA1149.1.RARA::RXRG
13	34717899	34717907	MA0807.1.TBX5
13	34717900	34717915	MA0768.1.LEF1
13	34717937	34717947	MA0515.1.Sox6
13	34726904	34726915	MA0483.1.Gfi1b
13	34726910	34726926	MA0735.1.GLIS1
13	34726911	34726925	MA0737.1.GLIS3
13	34730203	34730216	MA1104.1.GATA6
13	34730206	34730217	MA0467.1.Crx
13	34731273	34731286	MA1124.1.ZNF24
13	34731274	34731285	MA0476.1.FOS
13	34731342	34731355	MA1100.1.ASCL1
13	34731349	34731370	MA0528.1.ZNF263
13	34760554	34760565	MA0039.3.KLF4
13	34760554	34760567	MA1107.1.KLF9
13	34760556	34760569	MA1107.1.KLF9
13	34760556	34760576	MA0073.1.RREB1
13	34760558	34760571	MA1107.1.KLF9
13	34760558	34760578	MA0073.1.RREB1
13	34760560	34760573	MA1107.1.KLF9
13	34760561	34760581	MA0073.1.RREB1
13	34760569	34760583	MA0162.3.EGR1
13	34760571	34760582	MA0472.2.EGR2
13	34760913	34760925	MA1125.1.ZNF384
13	34760943	34760955	MA0095.2.YY1
13	34780820	34780833	MA1109.1.NEUROD1
13	34780821	34780832	MA0500.1.Myog
13	34780835	34780842	MA0081.1.SPIB
13	34780874	34780887	MA0788.1.POU3F3
13	34780886	34780894	MA0158.1.HOXA5
13	34794416	34794426	MA0109.1.HLTF
13	34794420	34794437	MA0898.1.Hmx3
13	34794424	34794430	MA0151.1.Arid3a
13	34794427	34794439	MA1125.1.ZNF384
13	34794428	34794440	MA1125.1.ZNF384
13	34794429	34794441	MA1125.1.ZNF384
13	34794430	34794442	MA1125.1.ZNF384
13	34794431	34794443	MA1125.1.ZNF384
13	34794432	34794444	MA1125.1.ZNF384
13	34794433	34794445	MA1125.1.ZNF384
13	34794434	34794446	MA1125.1.ZNF384
13	34794437	34794448	MA1115.1.POU5F1
13	34824124	34824130	MA0151.1.Arid3a
13	34824164	34824176	MA0794.1.PROX1
13	34841675	34841685	MA0595.1.SREBF1
13	34841763	34841777	MA0790.1.POU4F1
13	34841769	34841780	MA0715.1.PROP1
13	34841785	34841802	MA0851.1.Foxj3
13	34841786	34841800	MA0852.2.FOXK1
13	34841787	34841799	MA0481.2.FOXP1
13	34841788	34841797	MA0084.1.SRY
13	34841788	34841799	MA1103.1.FOXK2
13	34841788	34841800	MA0846.1.FOXC2
13	34841788	34841802	MA0030.1.FOXF2
13	34841789	34841797	MA0614.1.Foxj2
13	34841789	34841800	MA0845.1.FOXB1
13	34841790	34841797	MA0033.2.FOXL1
13	34841806	34841821	MA0653.1.IRF9
13	34851327	34851338	MA1150.1.RORB
13	34851338	34851348	MA0678.1.OLIG2
13	34851477	34851483	MA0151.1.Arid3a
13	34851479	34851490	MA0715.1.PROP1
13	34856228	34856240	MA0147.3.MYC
13	34856228	34856241	MA1108.1.MXI1
13	34856230	34856238	MA0617.1.Id2
13	34856230	34856239	MA0608.1.Creb3l2
13	34856231	34856237	MA0004.1.Arnt
13	34856319	34856329	MA0099.3.FOS::JUN
13	34866146	34866157	MA0480.1.Foxo1
13	34866146	34866161	MA0517.1.STAT1::STAT2
13	34866148	34866158	MA1152.1.SOX15
13	34866153	34866163	MA1152.1.SOX15
13	34886174	34886182	MA0143.3.Sox2
13	34886239	34886249	MA0606.1.NFAT5
13	34886241	34886248	MA0152.1.NFATC2
13	34898928	34898938	MA1116.1.RBPJ
13	34903758	34903774	MA0088.2.ZNF143
13	34903760	34903770	MA0648.1.GSC
13	34903760	34903777	MA0752.1.ZNF410
13	34903761	34903769	MA0719.1.RHOXF1
13	34903761	34903770	MA0714.1.PITX3
13	34903764	34903778	MA1420.1.IRF5
13	34903784	34903795	MA0002.2.RUNX1
13	34903874	34903884	MA0670.1.NFIA
13	34904076	34904092	MA0683.1.POU4F2
13	34904175	34904187	MA1125.1.ZNF384
13	34904519	34904532	MA0813.1.TFAP2B(var.3)
13	34904523	34904543	MA0066.1.PPARG
13	34916949	34916960	MA0472.2.EGR2
13	34925769	34925786	MA0112.3.ESR1
13	34929711	34929723	MA0095.2.YY1
13	34930565	34930577	MA0047.2.Foxa2
13	34930566	34930581	MA0148.3.FOXA1
13	34930569	34930580	MA0480.1.Foxo1
13	34931433	34931444	MA0111.1.Spz1
13	34934169	34934177	MA0712.1.OTX2
13	34934303	34934317	MA0696.1.ZIC1
13	34934311	34934326	MA1147.1.NR4A2::RXRA
13	34934526	34934541	MA0065.2.Pparg::Rxra
13	34937731	34937739	MA0719.1.RHOXF1
13	34937752	34937760	MA1153.1.Smad4
13	34960910	34960918	MA0693.2.VDR
13	34979670	34979682	MA0787.1.POU3F2
13	34979670	34979683	MA0788.1.POU3F3
13	34979671	34979683	MA0785.1.POU2F1
13	34979681	34979696	MA0866.1.SOX21
13	34979706	34979714	MA0807.1.TBX5
13	34979725	34979743	MA0620.2.MITF
13	34979727	34979741	MA0638.1.CREB3
13	34979727	34979743	MA0526.2.USF2
13	34979728	34979739	MA0093.2.USF1
13	34979728	34979740	MA0147.3.MYC
13	34979728	34979741	MA1108.1.MXI1
13	34979728	34979742	MA0844.1.XBP1
13	34979729	34979737	MA0831.2.TFE3
13	34979729	34979739	MA0058.3.MAX
13	34979729	34979740	MA0059.1.MAX::MYC
13	34979730	34979738	MA0617.1.Id2
13	34979730	34979739	MA0608.1.Creb3l2
13	34979731	34979737	MA0004.1.Arnt
13	34980192	34980201	MA0077.1.SOX9
13	34980197	34980211	MA0119.1.NFIC::TLX1
13	34980351	34980361	MA0109.1.HLTF
13	34985996	34986013	MA0752.1.ZNF410
13	34985998	34986008	MA0650.1.HOXA13
13	34986034	34986049	MA0520.1.Stat6
13	34986074	34986091	MA0851.1.Foxj3
13	34986075	34986089	MA0852.2.FOXK1
13	34986076	34986088	MA0481.2.FOXP1
13	34986077	34986088	MA1103.1.FOXK2
13	34986077	34986091	MA0030.1.FOXF2
13	34986079	34986086	MA0847.1.FOXD2
13	34986088	34986100	MA0155.1.INSM1
13	34994010	34994018	MA0774.1.MEIS2
13	35022917	35022934	MA0898.1.Hmx3
13	35022918	35022932	MA0679.1.ONECUT1
13	35022922	35022930	MA0611.1.Dux
13	35024791	35024798	MA0087.1.Sox5
13	35024853	35024870	MA0159.1.RARA::RXRA
13	35024853	35024871	MA1149.1.RARA::RXRG
13	35024864	35024872	MA0693.2.VDR
13	35024987	35024998	MA1111.1.NR2F2
13	35025007	35025013	MA0151.1.Arid3a
13	35029029	35029039	MA0606.1.NFAT5
13	35031829	35031844	MA0768.1.LEF1
13	35031832	35031844	MA0769.1.Tcf7
13	35031834	35031840	MA0151.1.Arid3a
13	35031835	35031846	MA0467.1.Crx
13	35031841	35031857	MA0683.1.POU4F2
13	35031842	35031853	MA0025.1.NFIL3
13	35031843	35031857	MA0790.1.POU4F1
13	35031846	35031856	MA0633.1.Twist2
13	35031847	35031855	MA0607.1.Bhlha15
13	35031849	35031862	MA0507.1.POU2F2
13	35031871	35031881	MA0913.1.Hoxd9
13	35031871	35031882	MA0899.1.HOXA10
13	35031872	35031878	MA0151.1.Arid3a
13	35031872	35031882	MA0893.1.GSX2
13	35031873	35031881	MA0675.1.NKX6-2
13	35031917	35031932	MA1147.1.NR4A2::RXRA
13	35032997	35033011	MA0146.2.Zfx
13	35033001	35033019	MA0149.1.EWSR1-FLI1
13	35033694	35033705	MA0040.1.Foxq1
13	35033708	35033715	MA0087.1.Sox5
13	35035601	35035610	MA0673.1.NKX2-8
13	35042055	35042069	MA1101.1.BACH2
13	35042057	35042069	MA1134.1.FOS::JUNB
13	35042057	35042070	MA1141.1.FOS::JUND
13	35042058	35042068	MA0099.3.FOS::JUN
13	35042058	35042069	MA0476.1.FOS
13	35042058	35042070	MA1130.1.FOSL2::JUN
13	35042059	35042069	MA1135.1.FOSB::JUNB
13	35042059	35042070	MA0490.1.JUNB
13	35042059	35042073	MA0489.1.JUN(var.2)
13	35042060	35042071	MA0462.1.BATF::JUN
13	35042064	35042074	MA0109.1.HLTF
13	35054089	35054101	MA0041.1.Foxd3
13	35054134	35054142	MA0831.2.TFE3
13	35106010	35106019	MA0738.1.HIC2
13	35127694	35127705	MA0137.3.STAT1
13	35127695	35127706	MA0519.1.Stat5a::Stat5b
13	35127873	35127884	MA0506.1.NRF1
13	35177756	35177765	MA0597.1.THAP1
13	35179160	35179174	MA0069.1.Pax6
13	35197510	35197520	MA0156.2.FEV
13	35197510	35197521	MA0762.1.ETV2
13	35201078	35201093	MA0517.1.STAT1::STAT2
13	35201079	35201100	MA0050.2.IRF1
13	35201080	35201090	MA1152.1.SOX15
13	35201084	35201105	MA0050.2.IRF1
13	35201085	35201095	MA1152.1.SOX15
13	35201089	35201110	MA0050.2.IRF1
13	35201090	35201100	MA1152.1.SOX15
13	35201095	35201105	MA1152.1.SOX15
13	35201100	35201110	MA1152.1.SOX15
13	35212168	35212182	MA0772.1.IRF7
13	35212171	35212180	MA0084.1.SRY
13	35212171	35212182	MA0593.1.FOXP2
13	35212177	35212192	MA0046.2.HNF1A
13	35212178	35212191	MA0153.2.HNF1B
13	35212180	35212193	MA0135.1.Lhx3
13	35212182	35212193	MA0601.1.Arid3b
13	35212182	35212195	MA0884.1.DUXA
13	35212183	35212194	MA0468.1.DUX4
13	35212196	35212202	MA0151.1.Arid3a
13	35212198	35212211	MA0788.1.POU3F3
13	35220776	35220786	MA0606.1.NFAT5
13	35230974	35230989	MA0497.1.MEF2C
13	35231025	35231040	MA0504.1.NR2C2
13	35245521	35245532	MA0592.2.Esrra
13	35245527	35245537	MA0508.2.PRDM1
13	35246170	35246191	MA0528.1.ZNF263
13	35246177	35246187	MA0057.1.MZF1(var.2)
13	35246201	35246217	MA0912.1.Hoxd3
13	35246203	35246213	MA0707.1.MNX1
13	35246203	35246214	MA0621.1.mix-a
13	35246204	35246212	MA0723.1.VAX2
13	35246205	35246218	MA0788.1.POU3F3
13	35246227	35246242	MA0869.1.Sox11
13	35246227	35246243	MA0867.1.SOX4
13	35246255	35246265	MA0038.1.Gfi1
13	35246270	35246278	MA0125.1.Nobox
13	35246270	35246280	MA0718.1.RAX
13	35246270	35246281	MA0621.1.mix-a
13	35246271	35246279	MA0704.1.Lhx4
13	35246271	35246282	MA0601.1.Arid3b
13	35246271	35246285	MA0784.1.POU1F1
13	35246272	35246284	MA0787.1.POU3F2
13	35246272	35246285	MA0788.1.POU3F3
13	35246286	35246296	MA0596.1.SREBF2
13	35259841	35259852	MA0482.1.Gata4
13	35259861	35259867	MA0151.1.Arid3a
13	35260962	35260975	MA1104.1.GATA6
13	35261414	35261432	MA0106.3.TP53
13	35261514	35261525	MA0610.1.DMRT3
13	35284190	35284204	MA0839.1.CREB3L1
13	35287780	35287794	MA0463.1.Bcl6
13	35287815	35287827	MA1125.1.ZNF384
13	35287816	35287828	MA1125.1.ZNF384
13	35287817	35287829	MA1125.1.ZNF384
13	35287818	35287830	MA1125.1.ZNF384
13	35287819	35287831	MA1125.1.ZNF384
13	35287820	35287832	MA1125.1.ZNF384
13	35287821	35287833	MA1125.1.ZNF384
13	35287822	35287834	MA1125.1.ZNF384
13	35287822	35287837	MA0497.1.MEF2C
13	35287823	35287835	MA1125.1.ZNF384
13	35287824	35287836	MA1125.1.ZNF384
13	35287849	35287863	MA0602.1.Arid5a
13	35287850	35287865	MA0046.2.HNF1A
13	35287851	35287864	MA0153.2.HNF1B
13	35287870	35287887	MA0854.1.Alx1
13	35287873	35287883	MA0909.1.HOXD13
13	35287874	35287880	MA0151.1.Arid3a
13	35287874	35287884	MA0893.1.GSX2
13	35287875	35287883	MA0701.1.LHX9
13	35287887	35287898	MA0032.2.FOXC1
13	35301666	35301687	MA0050.2.IRF1
13	35304011	35304024	MA0744.1.SCRT2
13	35314680	35314696	MA0683.1.POU4F2
13	35314682	35314696	MA0790.1.POU4F1
13	35344963	35344976	MA1124.1.ZNF24
13	35361025	35361037	MA0131.2.HINFP
13	35361034	35361040	MA0130.1.ZNF354C
13	35361038	35361046	MA0831.2.TFE3
13	35361074	35361091	MA0631.1.Six3
13	35361076	35361089	MA0778.1.NFKB2
13	35361077	35361088	MA0111.1.Spz1
13	35368932	35368938	MA0056.1.MZF1
13	35368940	35368953	MA0800.1.EOMES
13	35368943	35368953	MA0690.1.TBX21
13	35370089	35370099	MA0670.1.NFIA
13	35378698	35378712	MA0069.1.Pax6
13	35378709	35378720	MA0715.1.PROP1
13	35378710	35378726	MA0912.1.Hoxd3
13	35378711	35378721	MA0913.1.Hoxd9
13	35378711	35378722	MA0899.1.HOXA10
13	35378712	35378718	MA0151.1.Arid3a
13	35378712	35378722	MA0893.1.GSX2
13	35378713	35378721	MA0666.1.MSX1
13	35378833	35378840	MA0081.1.SPIB
13	35384750	35384761	MA0593.1.FOXP2
13	35384752	35384764	MA1125.1.ZNF384
13	35384759	35384773	MA0784.1.POU1F1
13	35384760	35384772	MA0787.1.POU3F2
13	35384760	35384773	MA0788.1.POU3F3
13	35384761	35384773	MA0785.1.POU2F1
13	35415634	35415654	MA0066.1.PPARG
13	35415637	35415652	MA0258.2.ESR2
13	35415685	35415701	MA0859.1.Rarg
13	35415686	35415701	MA0728.1.Nr2f6(var.2)
13	35415686	35415702	MA0857.1.Rarb
13	35426125	35426140	MA0497.1.MEF2C
13	35426126	35426138	MA0773.1.MEF2D
13	35436217	35436228	MA0137.3.STAT1
13	35436233	35436243	MA0109.1.HLTF
13	35437911	35437922	MA0025.1.NFIL3
13	35437938	35437951	MA1123.1.TWIST1
13	35459458	35459467	MA0077.1.SOX9
13	35467056	35467068	MA0840.1.Creb5
13	35467057	35467068	MA1127.1.FOSB::JUN
13	35467090	35467105	MA1155.1.ZSCAN4
13	35467100	35467106	MA0130.1.ZNF354C
13	35467104	35467117	MA0153.2.HNF1B
13	35467111	35467121	MA0895.1.HMBOX1
13	35467175	35467190	MA0520.1.Stat6
13	35467193	35467208	MA0497.1.MEF2C
13	35467196	35467206	MA0905.1.HOXC10
13	35467196	35467207	MA0907.1.HOXC13
13	35471036	35471048	MA1125.1.ZNF384
13	35471037	35471049	MA1125.1.ZNF384
13	35471038	35471050	MA1125.1.ZNF384
13	35471039	35471051	MA1125.1.ZNF384
13	35472735	35472745	MA1116.1.RBPJ
13	35472749	35472760	MA1117.1.RELB
13	35485300	35485312	MA0794.1.PROX1
13	35485313	35485323	MA0667.1.MYF6
13	35485317	35485331	MA0030.1.FOXF2
13	35485318	35485326	MA0614.1.Foxj2
13	35485319	35485326	MA0847.1.FOXD2
13	35485319	35485329	MA0650.1.HOXA13
13	35485319	35485330	MA0479.1.FOXH1
13	35516181	35516194	MA0813.1.TFAP2B(var.3)
13	35516195	35516206	MA0002.2.RUNX1
13	35516295	35516310	MA0516.1.SP2
13	35516299	35516310	MA0741.1.KLF16
13	35516300	35516310	MA0599.1.KLF5
13	35516360	35516373	MA0778.1.NFKB2
13	35516383	35516396	MA0813.1.TFAP2B(var.3)
13	35516397	35516408	MA0506.1.NRF1
13	35516412	35516423	MA0111.1.Spz1
13	35516438	35516449	MA0748.1.YY2
13	35516449	35516464	MA0732.1.EGR3
13	35516609	35516620	MA0741.1.KLF16
13	35517280	35517286	MA0056.1.MZF1
13	35517823	35517833	MA0057.1.MZF1(var.2)
13	35517884	35517897	MA1137.1.FOSL1::JUNB
13	35517886	35517896	MA1142.1.FOSL1::JUND
13	35517886	35517897	MA0490.1.JUNB
13	35517887	35517898	MA0462.1.BATF::JUN
13	35518012	35518027	MA0653.1.IRF9
13	35518020	35518034	MA0523.1.TCF7L2
13	35525903	35525923	MA0804.1.TBX19
13	35525909	35525920	MA0032.2.FOXC1
13	35533700	35533714	MA0072.1.RORA(var.2)
13	35533701	35533713	MA1151.1.RORC
13	35552056	35552069	MA1100.1.ASCL1
13	35552058	35552067	MA0745.1.SNAI2
13	35552103	35552114	MA0601.1.Arid3b
13	35552114	35552126	MA1125.1.ZNF384
13	35552115	35552127	MA1125.1.ZNF384
13	35552116	35552128	MA1125.1.ZNF384
13	35552117	35552129	MA1125.1.ZNF384
13	35552118	35552130	MA1125.1.ZNF384
13	35588913	35588926	MA0744.1.SCRT2
13	35593662	35593679	MA0860.1.Rarg(var.2)
13	35593676	35593685	MA0745.1.SNAI2
13	35654905	35654922	MA0896.1.Hmx1
13	35654909	35654919	MA0718.1.RAX
13	35654910	35654918	MA0666.1.MSX1
13	35654910	35654919	MA0724.1.VENTX
13	35660986	35661001	MA0501.1.MAF::NFE2
13	35665107	35665122	MA0869.1.Sox11
13	35665107	35665123	MA0867.1.SOX4
13	35665277	35665292	MA0768.1.LEF1
13	35665278	35665292	MA0523.1.TCF7L2
13	35665280	35665292	MA0769.1.Tcf7
13	35695158	35695175	MA0731.1.BCL6B
13	35695166	35695176	MA1152.1.SOX15
13	35695185	35695202	MA0727.1.NR3C2
13	35695235	35695247	MA1125.1.ZNF384
13	35695236	35695248	MA1125.1.ZNF384
13	35695237	35695249	MA1125.1.ZNF384
13	35695237	35695254	MA0910.1.Hoxd8
13	35695241	35695256	MA0046.2.HNF1A
13	35695242	35695248	MA0151.1.Arid3a
13	35695245	35695257	MA1125.1.ZNF384
13	35695245	35695258	MA0135.1.Lhx3
13	35695245	35695262	MA0910.1.Hoxd8
13	35695250	35695256	MA0151.1.Arid3a
13	35695279	35695289	MA0795.1.SMAD3
13	35698574	35698584	MA0109.1.HLTF
13	35698608	35698618	MA0109.1.HLTF
13	35698828	35698839	MA0845.1.FOXB1
13	35713520	35713535	MA0869.1.Sox11
13	35718789	35718799	MA0595.1.SREBF1
13	35723632	35723644	MA0785.1.POU2F1
13	35723633	35723642	MA0789.1.POU3F4
13	35731541	35731552	MA1120.1.SOX13
13	35737805	35737817	MA1125.1.ZNF384
13	35738656	35738675	MA0139.1.CTCF
13	35738689	35738698	MA0676.1.Nr2e1
13	35793935	35793947	MA0041.1.Foxd3
13	35793976	35793991	MA0497.1.MEF2C
13	35811052	35811066	MA0757.1.ONECUT3
13	35811052	35811069	MA0851.1.Foxj3
13	35811053	35811067	MA0852.2.FOXK1
13	35811054	35811066	MA0481.2.FOXP1
13	35811055	35811064	MA0084.1.SRY
13	35811055	35811066	MA1103.1.FOXK2
13	35811055	35811067	MA0846.1.FOXC2
13	35811056	35811064	MA0614.1.Foxj2
13	35811056	35811067	MA0845.1.FOXB1
13	35811057	35811064	MA0847.1.FOXD2
13	35811058	35811072	MA0029.1.Mecom
13	35811062	35811073	MA0032.2.FOXC1
13	35811443	35811457	MA0679.1.ONECUT1
13	35811444	35811454	MA0755.1.CUX2
13	35827688	35827703	MA0497.1.MEF2C
13	35827689	35827701	MA0773.1.MEF2D
13	35827719	35827736	MA0752.1.ZNF410
13	35827733	35827749	MA1119.1.SIX2
13	35827734	35827745	MA1118.1.SIX1
13	35827814	35827826	MA0769.1.Tcf7
13	35830402	35830417	MA0258.2.ESR2
13	35830420	35830426	MA0130.1.ZNF354C
13	35830447	35830453	MA0089.1.MAFG::NFE2L1
13	35831111	35831124	MA1109.1.NEUROD1
13	35831112	35831123	MA0500.1.Myog
13	35831112	35831127	MA0743.1.SCRT1
13	35831114	35831123	MA0745.1.SNAI2
13	35831114	35831127	MA0744.1.SCRT2
13	35831175	35831185	MA0100.3.MYB
13	35832559	35832567	MA0914.1.ISL2
13	35832559	35832568	MA0124.2.Nkx3-1
13	35832580	35832591	MA0478.1.FOSL2
13	35838351	35838361	MA0606.1.NFAT5
13	35838469	35838480	MA0593.1.FOXP2
13	35838470	35838478	MA0613.1.FOXG1
13	35838471	35838478	MA0847.1.FOXD2
13	35850320	35850330	MA0623.1.Neurog1
13	35850321	35850329	MA0607.1.Bhlha15
13	35855124	35855139	MA0492.1.JUND(var.2)
13	35855350	35855361	MA1117.1.RELB
13	35874356	35874366	MA0599.1.KLF5
13	35874365	35874376	MA1117.1.RELB
13	35908712	35908733	MA1418.1.IRF3
13	35908713	35908728	MA0653.1.IRF9
13	35908719	35908730	MA1115.1.POU5F1
13	35917538	35917549	MA0845.1.FOXB1
13	35917549	35917565	MA0859.1.Rarg
13	35917550	35917566	MA0857.1.Rarb
13	35923948	35923961	MA0884.1.DUXA
13	35923949	35923960	MA0468.1.DUX4
13	35923956	35923969	MA1104.1.GATA6
13	35923979	35923991	MA1134.1.FOS::JUNB
13	35923979	35923992	MA1141.1.FOS::JUND
13	35923980	35923990	MA0099.3.FOS::JUN
13	35923980	35923991	MA0841.1.NFE2
13	35923980	35923992	MA1130.1.FOSL2::JUN
13	35923981	35923990	MA0655.1.JDP2
13	35923981	35923991	MA1135.1.FOSB::JUNB
13	35923981	35923992	MA0490.1.JUNB
13	35923981	35923995	MA0489.1.JUN(var.2)
13	35923982	35923993	MA0462.1.BATF::JUN
13	35939138	35939147	MA0619.1.LIN54
13	35939169	35939180	MA0060.3.NFYA
13	35939170	35939178	MA0611.1.Dux
13	35944123	35944136	MA0507.1.POU2F2
13	35951214	35951228	MA0602.1.Arid5a
13	35958176	35958184	MA0701.1.LHX9
13	35958193	35958208	MA0517.1.STAT1::STAT2
13	35971422	35971434	MA1421.1.TCF7L1
13	35971424	35971441	MA0115.1.NR1H2::RXRA
13	35971426	35971440	MA0512.2.Rxra
13	35971426	35971441	MA0768.1.LEF1
13	35971429	35971441	MA0769.1.Tcf7
13	35971431	35971437	MA0151.1.Arid3a
13	35986362	35986373	MA0002.2.RUNX1
13	35986422	35986432	MA0895.1.HMBOX1
13	36009122	36009133	MA0482.1.Gata4
13	36009123	36009134	MA0035.3.Gata1
13	36045069	36045084	MA0520.1.Stat6
13	36045464	36045478	MA0146.2.Zfx
13	36045489	36045506	MA0897.1.Hmx2
13	36045492	36045502	MA0913.1.Hoxd9
13	36045492	36045503	MA0899.1.HOXA10
13	36045493	36045502	MA0878.1.CDX1
13	36045493	36045504	MA0465.1.CDX2
13	36045557	36045567	MA0648.1.GSC
13	36045558	36045566	MA0719.1.RHOXF1
13	36045558	36045567	MA0714.1.PITX3
13	36046667	36046677	MA0508.2.PRDM1
13	36049817	36049829	MA0095.2.YY1
13	36049911	36049922	MA0003.3.TFAP2A
13	36049957	36049974	MA1114.1.PBX3
13	36050134	36050144	MA0645.1.ETV6
13	36050286	36050296	MA0145.3.TFCP2
13	36050549	36050570	MA0528.1.ZNF263
13	36050566	36050573	MA0081.1.SPIB
13	36050936	36050947	MA0467.1.Crx
13	36050940	36050946	MA0056.1.MZF1
13	36053030	36053039	MA0673.1.NKX2-8
13	36053030	36053040	MA0672.1.NKX2-3
13	36053031	36053039	MA0914.1.ISL2
13	36053031	36053040	MA0124.2.Nkx3-1
13	36085451	36085462	MA0002.2.RUNX1
13	36085456	36085466	MA0109.1.HLTF
13	36085472	36085487	MA0869.1.Sox11
13	36085474	36085485	MA0715.1.PROP1
13	36085476	36085493	MA0897.1.Hmx2
13	36085479	36085489	MA0650.1.HOXA13
13	36085557	36085566	MA0676.1.Nr2e1
13	36085570	36085586	MA0791.1.POU4F3
13	36085571	36085585	MA0602.1.Arid5a
13	36085572	36085586	MA0790.1.POU4F1
13	36096759	36096773	MA0463.1.Bcl6
13	36110309	36110319	MA0890.1.GBX2
13	36110310	36110318	MA0875.1.BARX1
13	36110322	36110337	MA0517.1.STAT1::STAT2
13	36123823	36123835	MA1134.1.FOS::JUNB
13	36123823	36123836	MA1141.1.FOS::JUND
13	36123824	36123834	MA0099.3.FOS::JUN
13	36123824	36123835	MA0841.1.NFE2
13	36123824	36123836	MA1130.1.FOSL2::JUN
13	36123825	36123834	MA0655.1.JDP2
13	36123825	36123835	MA1135.1.FOSB::JUNB
13	36123825	36123836	MA0490.1.JUNB
13	36123825	36123839	MA0489.1.JUN(var.2)
13	36123826	36123837	MA0462.1.BATF::JUN
13	36123868	36123883	MA0768.1.LEF1
13	36123869	36123883	MA0523.1.TCF7L2
13	36123871	36123883	MA0769.1.Tcf7
13	36146438	36146454	MA0904.1.Hoxb5
13	36146449	36146461	MA0047.2.Foxa2
13	36146450	36146465	MA0148.3.FOXA1
13	36178123	36178137	MA0784.1.POU1F1
13	36178124	36178136	MA0787.1.POU3F2
13	36178124	36178137	MA0788.1.POU3F3
13	36178125	36178136	MA1115.1.POU5F1
13	36178135	36178146	MA0060.3.NFYA
13	36178136	36178144	MA0611.1.Dux
13	36178136	36178151	MA0502.1.NFYB
13	36190084	36190092	MA0693.2.VDR
13	36190117	36190130	MA1109.1.NEUROD1
13	36190118	36190131	MA1123.1.TWIST1
13	36190179	36190191	MA0787.1.POU3F2
13	36190180	36190191	MA1115.1.POU5F1
13	36190181	36190190	MA0789.1.POU3F4
13	36190202	36190208	MA0089.1.MAFG::NFE2L1
13	36190230	36190246	MA0627.1.Pou2f3
13	36196186	36196203	MA0731.1.BCL6B
13	36196190	36196201	MA0519.1.Stat5a::Stat5b
13	36196197	36196209	MA0041.1.Foxd3
13	36196328	36196342	MA0832.1.Tcf21
13	36196329	36196340	MA0500.1.Myog
13	36196329	36196342	MA1100.1.ASCL1
13	36196330	36196340	MA0816.1.Ascl2
13	36203740	36203753	MA1124.1.ZNF24
13	36203744	36203757	MA1124.1.ZNF24
13	36203748	36203761	MA1124.1.ZNF24
13	36204578	36204589	MA0845.1.FOXB1
13	36204579	36204588	MA0739.1.Hic1
13	36211234	36211241	MA0087.1.Sox5
13	36211261	36211273	MA0117.2.Mafb
13	36211262	36211273	MA0842.1.NRL
13	36211355	36211368	MA0507.1.POU2F2
13	36211355	36211370	MA0142.1.Pou5f1::Sox2
13	36215540	36215555	MA0517.1.STAT1::STAT2
13	36215541	36215556	MA0869.1.Sox11
13	36215541	36215557	MA0867.1.SOX4
13	36215606	36215617	MA1117.1.RELB
13	36220089	36220099	MA0508.2.PRDM1
13	36220096	36220111	MA0768.1.LEF1
13	36220099	36220111	MA0769.1.Tcf7
13	36220143	36220157	MA0855.1.RXRB
13	36220160	36220171	MA0519.1.Stat5a::Stat5b
13	36222061	36222079	MA0469.2.E2F3
13	36222062	36222078	MA0864.1.E2F2
13	36222120	36222134	MA0687.1.SPIC
13	36249114	36249125	MA0688.1.TBX2
13	36249115	36249125	MA0690.1.TBX21
13	36249116	36249124	MA0807.1.TBX5
13	36252751	36252762	MA0471.1.E2F6
13	36252825	36252838	MA1121.1.TEAD2
13	36252827	36252837	MA0090.2.TEAD1
13	36252828	36252836	MA0808.1.TEAD3
13	36253730	36253743	MA0499.1.Myod1
13	36253732	36253743	MA0103.3.ZEB1
13	36253733	36253743	MA0830.1.TCF4
13	36253736	36253749	MA0513.1.SMAD2::SMAD3::SMAD4
13	36253825	36253835	MA0599.1.KLF5
13	36255273	36255287	MA0069.1.Pax6
13	36255283	36255298	MA1105.1.GRHL2
13	36264091	36264112	MA0050.2.IRF1
13	36264092	36264113	MA0050.2.IRF1
13	36264096	36264108	MA0041.1.Foxd3
13	36264096	36264111	MA0517.1.STAT1::STAT2
13	36264097	36264118	MA0050.2.IRF1
13	36264098	36264119	MA0050.2.IRF1
13	36264100	36264112	MA0041.1.Foxd3
13	36264103	36264113	MA1152.1.SOX15
13	36279913	36279925	MA0018.3.CREB1
13	36281540	36281559	MA0494.1.Nr1h3::Rxra
13	36282723	36282737	MA0687.1.SPIC
13	36282738	36282751	MA0135.1.Lhx3
13	36282741	36282750	MA0619.1.LIN54
13	36295216	36295229	MA0750.2.ZBTB7A
13	36295218	36295228	MA0028.2.ELK1
13	36295230	36295244	MA0154.3.EBF1
13	36295264	36295276	MA0694.1.ZBTB7B
13	36295318	36295328	MA0599.1.KLF5
13	36295318	36295329	MA0493.1.Klf1
13	36295841	36295853	MA0783.1.PKNOX2
13	36295849	36295865	MA0868.1.SOX8
13	36306059	36306069	MA0515.1.Sox6
13	36306061	36306069	MA0143.3.Sox2
13	36308806	36308820	MA0687.1.SPIC
13	36308814	36308824	MA0670.1.NFIA
13	36308815	36308824	MA0671.1.NFIX
13	36320981	36320996	MA0108.2.TBP
13	36320999	36321006	MA0081.1.SPIB
13	36321028	36321045	MA0851.1.Foxj3
13	36321031	36321043	MA0846.1.FOXC2
13	36321032	36321043	MA0032.2.FOXC1
13	36321038	36321050	MA1125.1.ZNF384
13	36321039	36321051	MA1125.1.ZNF384
13	36321040	36321052	MA1125.1.ZNF384
13	36321041	36321053	MA1125.1.ZNF384
13	36321042	36321054	MA1125.1.ZNF384
13	36321043	36321055	MA1125.1.ZNF384
13	36321044	36321056	MA1125.1.ZNF384
13	36321068	36321081	MA1109.1.NEUROD1
13	36321068	36321082	MA0832.1.Tcf21
13	36321069	36321081	MA0783.1.PKNOX2
13	36321069	36321082	MA1123.1.TWIST1
13	36321070	36321080	MA0461.2.Atoh1
13	36329347	36329353	MA0151.1.Arid3a
13	36329350	36329362	MA0846.1.FOXC2
13	36329354	36329363	MA0084.1.SRY
13	36329354	36329365	MA0593.1.FOXP2
13	36335918	36335929	MA0689.1.TBX20
13	36335920	36335928	MA0807.1.TBX5
13	36335991	36335999	MA0807.1.TBX5
13	36336199	36336210	MA0689.1.TBX20
13	36336201	36336209	MA0807.1.TBX5
13	36336221	36336229	MA0807.1.TBX5
13	36336245	36336253	MA0807.1.TBX5
13	36336267	36336278	MA0689.1.TBX20
13	36336269	36336277	MA0807.1.TBX5
13	36340442	36340452	MA0820.1.FIGLA
13	36340498	36340507	MA0078.1.Sox17
13	36340500	36340514	MA0069.1.Pax6
13	36346298	36346304	MA0056.1.MZF1
13	36349304	36349321	MA0007.3.Ar
13	36369791	36369804	MA1123.1.TWIST1
13	36377145	36377154	MA0078.1.Sox17
13	36379805	36379815	MA1152.1.SOX15
13	36379807	36379815	MA0143.3.Sox2
13	36379807	36379822	MA0869.1.Sox11
13	36382216	36382226	MA0606.1.NFAT5
13	36382218	36382225	MA0152.1.NFATC2
13	36382228	36382236	MA0125.1.Nobox
13	36382228	36382238	MA0877.1.Barhl1
13	36382848	36382859	MA0483.1.Gfi1b
13	36382861	36382871	MA0595.1.SREBF1
13	36382883	36382902	MA0496.2.MAFK
13	36405934	36405942	MA0914.1.ISL2
13	36405934	36405943	MA0124.2.Nkx3-1
13	36420951	36420960	MA0673.1.NKX2-8
13	36420951	36420961	MA0672.1.NKX2-3
13	36439971	36439985	MA0463.1.Bcl6
13	36440005	36440020	MA0046.2.HNF1A
13	36440006	36440019	MA0153.2.HNF1B
13	36440032	36440043	MA0161.2.NFIC
13	36444247	36444256	MA0673.1.NKX2-8
13	36444247	36444257	MA0672.1.NKX2-3
13	36444383	36444393	MA0795.1.SMAD3
13	36444399	36444407	MA0666.1.MSX1
13	36444631	36444647	MA1119.1.SIX2
13	36444632	36444643	MA1118.1.SIX1
13	36444639	36444646	MA0087.1.Sox5
13	36444693	36444708	MA0046.2.HNF1A
13	36444694	36444700	MA0151.1.Arid3a
13	36444711	36444717	MA0151.1.Arid3a
13	36478689	36478700	MA0482.1.Gata4
13	36478690	36478701	MA0035.3.Gata1
13	36488320	36488332	MA0821.1.HES5
13	36488322	36488335	MA0616.1.Hes2
13	36489789	36489802	MA0800.1.EOMES
13	36489792	36489802	MA0596.1.SREBF2
13	36489793	36489801	MA0801.1.MGA
13	36489840	36489852	MA0041.1.Foxd3
13	36489848	36489860	MA0041.1.Foxd3
13	36489890	36489902	MA1125.1.ZNF384
13	36489891	36489903	MA1125.1.ZNF384
13	36489892	36489904	MA1125.1.ZNF384
13	36497289	36497302	MA0778.1.NFKB2
13	36497291	36497301	MA0101.1.REL
13	36497305	36497311	MA0130.1.ZNF354C
13	36500869	36500884	MA0768.1.LEF1
13	36500870	36500884	MA0523.1.TCF7L2
13	36500872	36500884	MA0769.1.Tcf7
13	36500896	36500907	MA0060.3.NFYA
13	36502946	36502956	MA0718.1.RAX
13	36502947	36502955	MA0875.1.BARX1
13	36516680	36516692	MA0647.1.GRHL1
13	36521147	36521159	MA0911.1.Hoxa11
13	36521148	36521158	MA0905.1.HOXC10
13	36521148	36521159	MA0873.1.HOXD12
13	36521149	36521158	MA0878.1.CDX1
13	36521245	36521255	MA0672.1.NKX2-3
13	36521246	36521254	MA0914.1.ISL2
13	36521246	36521255	MA0124.2.Nkx3-1
13	36521333	36521345	MA0041.1.Foxd3
13	36521359	36521369	MA0606.1.NFAT5
13	36521361	36521368	MA0152.1.NFATC2
13	36521381	36521396	MA0517.1.STAT1::STAT2
13	36543328	36543348	MA0073.1.RREB1
13	36543393	36543404	MA1111.1.NR2F2
13	36543394	36543402	MA0160.1.NR4A2
13	36543394	36543404	MA1112.1.NR4A1
13	36543394	36543405	MA1150.1.RORB
13	36543395	36543405	MA0071.1.RORA
13	36543395	36543411	MA0083.3.SRF
13	36543405	36543412	MA0152.1.NFATC2
13	36549580	36549601	MA0138.2.REST
13	36549605	36549611	MA0056.1.MZF1
13	36550663	36550675	MA1125.1.ZNF384
13	36550664	36550676	MA1125.1.ZNF384
13	36550665	36550677	MA1125.1.ZNF384
13	36550666	36550678	MA1125.1.ZNF384
13	36550667	36550679	MA1125.1.ZNF384
13	36550668	36550680	MA1125.1.ZNF384
13	36550669	36550681	MA1125.1.ZNF384
13	36550670	36550682	MA1125.1.ZNF384
13	36550671	36550683	MA1125.1.ZNF384
13	36550672	36550684	MA1125.1.ZNF384
13	36550673	36550685	MA1125.1.ZNF384
13	36550674	36550686	MA1125.1.ZNF384
13	36550675	36550687	MA1125.1.ZNF384
13	36550676	36550688	MA1125.1.ZNF384
13	36552830	36552850	MA0804.1.TBX19
13	36552850	36552864	MA0463.1.Bcl6
13	36552854	36552865	MA0519.1.Stat5a::Stat5b
13	36552889	36552902	MA0884.1.DUXA
13	36552890	36552901	MA0468.1.DUX4
13	36552891	36552903	MA0843.1.TEF
13	36552912	36552924	MA1125.1.ZNF384
13	36565435	36565444	MA0789.1.POU3F4
13	36573163	36573182	MA0494.1.Nr1h3::Rxra
13	36602040	36602053	MA0744.1.SCRT2
13	36609961	36609971	MA0826.1.OLIG1
13	36609962	36609972	MA0109.1.HLTF
13	36618319	36618330	MA0161.2.NFIC
13	36618341	36618356	MA0492.1.JUND(var.2)
13	36618342	36618355	MA0488.1.JUN
13	36618356	36618366	MA0816.1.Ascl2
13	36620096	36620109	MA0135.1.Lhx3
13	36620105	36620116	MA1150.1.RORB
13	36626518	36626536	MA0620.2.MITF
13	36626522	36626532	MA0692.1.TFEB
13	36626531	36626541	MA0514.1.Sox3
13	36636852	36636873	MA0050.2.IRF1
13	36636986	36636996	MA0678.1.OLIG2
13	36656181	36656194	MA0017.2.NR2F1
13	36704091	36704102	MA0161.2.NFIC
13	36706236	36706246	MA0101.1.REL
13	36770489	36770501	MA0524.2.TFAP2C
13	36770490	36770501	MA0003.3.TFAP2A
13	36770502	36770513	MA0470.1.E2F4
13	36770569	36770581	MA0052.3.MEF2A
13	36778252	36778264	MA1125.1.ZNF384
13	36778253	36778265	MA1125.1.ZNF384
13	36778257	36778272	MA0497.1.MEF2C
13	36778258	36778270	MA0660.1.MEF2B
13	36778272	36778288	MA1119.1.SIX2
13	36778318	36778328	MA0595.1.SREBF1
13	36788820	36788830	MA1099.1.Hes1
13	36793979	36793989	MA0670.1.NFIA
13	36793980	36793989	MA0671.1.NFIX
13	36825608	36825616	MA0712.1.OTX2
13	36825675	36825692	MA0115.1.NR1H2::RXRA
13	36825676	36825691	MA0728.1.Nr2f6(var.2)
13	36825676	36825692	MA0857.1.Rarb
13	36825676	36825694	MA1148.1.PPARA::RXRA
13	36828319	36828330	MA0040.1.Foxq1
13	36828442	36828459	MA1114.1.PBX3
13	36851111	36851117	MA0151.1.Arid3a
13	36851113	36851125	MA0786.1.POU3F1
13	36857109	36857116	MA0063.1.Nkx2-5
13	36857127	36857134	MA0164.1.Nr2e3
13	36857147	36857162	MA0497.1.MEF2C
13	36871526	36871537	MA0060.3.NFYA
13	36871527	36871535	MA0611.1.Dux
13	36871527	36871540	MA0884.1.DUXA
13	36871540	36871549	MA0597.1.THAP1
13	36871576	36871583	MA0087.1.Sox5
13	36871830	36871851	MA1418.1.IRF3
13	36871859	36871869	MA0596.1.SREBF2
13	36871959	36871973	MA1102.1.CTCFL
13	36871971	36871979	MA0806.1.TBX4
13	36872022	36872034	MA0524.2.TFAP2C
13	36874241	36874251	MA0913.1.Hoxd9
13	36874367	36874375	MA0914.1.ISL2
13	36874367	36874376	MA0124.2.Nkx3-1
13	36874371	36874383	MA0776.1.MYBL1
13	36874375	36874384	MA0676.1.Nr2e1
13	36874420	36874427	MA0081.1.SPIB
13	36874456	36874466	MA0824.1.ID4
13	36874622	36874632	MA0913.1.Hoxd9
13	36874622	36874633	MA0899.1.HOXA10
13	36874623	36874632	MA0878.1.CDX1
13	36874623	36874634	MA0465.1.CDX2
13	36874897	36874907	MA0625.1.NFATC3
13	36874899	36874906	MA0152.1.NFATC2
13	36883062	36883075	MA1104.1.GATA6
13	36885765	36885772	MA0847.1.FOXD2
13	36887893	36887903	MA0635.1.BARHL2
13	36887951	36887960	MA0655.1.JDP2
13	36887952	36887964	MA0797.1.TGIF2
13	36887956	36887970	MA0518.1.Stat4
13	36887959	36887970	MA0137.3.STAT1
13	36887960	36887971	MA0519.1.Stat5a::Stat5b
13	36909985	36909996	MA0845.1.FOXB1
13	36909987	36909997	MA0913.1.Hoxd9
13	36909987	36909998	MA0899.1.HOXA10
13	36909988	36909994	MA0151.1.Arid3a
13	36909988	36909998	MA0893.1.GSX2
13	36909989	36909997	MA0675.1.NKX6-2
13	36909989	36909999	MA0793.1.POU6F2
13	36916041	36916051	MA1143.1.FOSL1::JUND(var.2)
13	36917973	36917984	MA0610.1.DMRT3
13	36917980	36917989	MA0619.1.LIN54
13	36918171	36918192	MA0050.2.IRF1
13	36918172	36918193	MA0050.2.IRF1
13	36918173	36918194	MA0050.2.IRF1
13	36918177	36918198	MA0050.2.IRF1
13	36918181	36918196	MA0517.1.STAT1::STAT2
13	36918181	36918202	MA0050.2.IRF1
13	36918183	36918204	MA0050.2.IRF1
13	36918185	36918206	MA0050.2.IRF1
13	36918256	36918273	MA0851.1.Foxj3
13	36918257	36918271	MA0852.2.FOXK1
13	36918258	36918270	MA0481.2.FOXP1
13	36918259	36918270	MA1103.1.FOXK2
13	36918260	36918268	MA0614.1.Foxj2
13	36918261	36918268	MA0033.2.FOXL1
13	36918261	36918272	MA0907.1.HOXC13
13	36918375	36918388	MA1124.1.ZNF24
13	36919310	36919318	MA0807.1.TBX5
13	36919310	36919323	MA0698.1.ZBTB18
13	36919311	36919321	MA0665.1.MSC
13	36919312	36919321	MA0745.1.SNAI2
13	36919735	36919741	MA0006.1.Ahr::Arnt
13	36919741	36919756	MA0501.1.MAF::NFE2
13	36919743	36919757	MA1101.1.BACH2
13	36919744	36919759	MA0591.1.Bach1::Mafk
13	36919745	36919760	MA0150.2.Nfe2l2
13	36919748	36919756	MA0604.1.Atf1
13	36920409	36920420	MA0506.1.NRF1
13	36920494	36920508	MA0146.2.Zfx
13	36920497	36920508	MA0470.1.E2F4
13	36920501	36920512	MA0506.1.NRF1
13	36920510	36920526	MA0510.2.RFX5
13	36920951	36920960	MA0597.1.THAP1
13	36920987	36920996	MA0738.1.HIC2
13	36921007	36921016	MA0078.1.Sox17
13	36921055	36921064	MA0676.1.Nr2e1
13	36921608	36921623	MA0728.1.Nr2f6(var.2)
13	36921630	36921639	MA0745.1.SNAI2
13	36921667	36921679	MA1134.1.FOS::JUNB
13	36921668	36921679	MA0841.1.NFE2
13	36921669	36921678	MA0655.1.JDP2
13	36921669	36921679	MA1135.1.FOSB::JUNB
13	36928242	36928257	MA0517.1.STAT1::STAT2
13	36928258	36928264	MA0089.1.MAFG::NFE2L1
13	36928265	36928271	MA0151.1.Arid3a
13	36928273	36928281	MA0125.1.Nobox
13	36928273	36928283	MA0877.1.Barhl1
13	36928274	36928282	MA0630.1.SHOX
13	36928326	36928336	MA1152.1.SOX15
13	36928331	36928345	MA0069.1.Pax6
13	36936637	36936647	MA0099.3.FOS::JUN
13	36936657	36936672	MA0142.1.Pou5f1::Sox2
13	36956034	36956044	MA0816.1.Ascl2
13	36956300	36956314	MA0523.1.TCF7L2
13	36956302	36956314	MA0769.1.Tcf7
13	36956335	36956354	MA0496.2.MAFK
13	36956336	36956350	MA1101.1.BACH2
13	36956338	36956350	MA1134.1.FOS::JUNB
13	36956338	36956351	MA1141.1.FOS::JUND
13	36956339	36956349	MA0099.3.FOS::JUN
13	36956339	36956350	MA0841.1.NFE2
13	36956339	36956351	MA1130.1.FOSL2::JUN
13	36956340	36956350	MA1135.1.FOSB::JUNB
13	36956340	36956351	MA0490.1.JUNB
13	36956340	36956354	MA0489.1.JUN(var.2)
13	36956341	36956352	MA0462.1.BATF::JUN
13	36967428	36967442	MA0072.1.RORA(var.2)
13	36967432	36967448	MA0627.1.Pou2f3
13	36967433	36967447	MA0784.1.POU1F1
13	36967434	36967446	MA0787.1.POU3F2
13	36967434	36967447	MA0788.1.POU3F3
13	36967435	36967446	MA1115.1.POU5F1
13	36967435	36967447	MA0785.1.POU2F1
13	36967436	36967445	MA0789.1.POU3F4
13	36967488	36967501	MA1109.1.NEUROD1
13	36967490	36967500	MA0461.2.Atoh1
13	36967496	36967511	MA0497.1.MEF2C
13	36967497	36967509	MA0660.1.MEF2B
13	36967512	36967518	MA0151.1.Arid3a
13	36967512	36967524	MA0660.1.MEF2B
13	36972820	36972830	MA0038.1.Gfi1
13	36972824	36972834	MA0474.2.ERG
13	36972824	36972835	MA0762.1.ETV2
13	36972929	36972943	MA0080.4.SPI1
13	36972932	36972939	MA0081.1.SPIB
13	36981122	36981134	MA0047.2.Foxa2
13	36981123	36981138	MA0148.3.FOXA1
13	36981125	36981137	MA0041.1.Foxd3
13	36981125	36981138	MA1124.1.ZNF24
13	36981126	36981138	MA0047.2.Foxa2
13	36981127	36981142	MA0148.3.FOXA1
13	36981129	36981141	MA0041.1.Foxd3
13	36981129	36981142	MA1124.1.ZNF24
13	36981130	36981142	MA0047.2.Foxa2
13	36981131	36981146	MA0148.3.FOXA1
13	36981133	36981145	MA0041.1.Foxd3
13	36981133	36981146	MA1124.1.ZNF24
13	36981134	36981146	MA0047.2.Foxa2
13	36981162	36981177	MA1419.1.IRF4
13	36981162	36981183	MA1418.1.IRF3
13	36981163	36981177	MA0772.1.IRF7
13	36981163	36981178	MA0653.1.IRF9
13	36993699	36993717	MA0861.1.TP73
13	36993727	36993742	MA0497.1.MEF2C
13	36993732	36993743	MA0907.1.HOXC13
13	36994475	36994483	MA0712.1.OTX2
13	36994475	36994484	MA0714.1.PITX3
13	36994551	36994568	MA0731.1.BCL6B
13	36994553	36994568	MA0520.1.Stat6
13	36994689	36994699	MA0820.1.FIGLA
13	36994735	36994744	MA0739.1.Hic1
13	36994756	36994766	MA0753.1.ZNF740
13	37001551	37001570	MA0494.1.Nr1h3::Rxra
13	37001555	37001570	MA0497.1.MEF2C
13	37002073	37002088	MA0108.2.TBP
13	37005683	37005689	MA0006.1.Ahr::Arnt
13	37005699	37005711	MA0810.1.TFAP2A(var.2)
13	37005699	37005712	MA0813.1.TFAP2B(var.3)
13	37005754	37005760	MA0056.1.MZF1
13	37005900	37005911	MA0076.2.ELK4
13	37005904	37005918	MA0162.3.EGR1
13	37005904	37005919	MA0732.1.EGR3
13	37005906	37005917	MA0472.2.EGR2
13	37005950	37005965	MA0732.1.EGR3
13	37005952	37005963	MA0472.2.EGR2
13	37006311	37006325	MA0509.1.Rfx1
13	37006353	37006369	MA0510.2.RFX5
13	37006392	37006402	MA0642.1.EN2
13	37006392	37006403	MA0060.3.NFYA
13	37006393	37006401	MA0611.1.Dux
13	37006393	37006408	MA0502.1.NFYB
13	37007357	37007367	MA0900.1.HOXA2
13	37007359	37007371	MA1134.1.FOS::JUNB
13	37007359	37007372	MA1141.1.FOS::JUND
13	37007360	37007370	MA0099.3.FOS::JUN
13	37007360	37007371	MA0476.1.FOS
13	37007360	37007372	MA1130.1.FOSL2::JUN
13	37007361	37007370	MA0655.1.JDP2
13	37007361	37007371	MA1135.1.FOSB::JUNB
13	37007361	37007375	MA0489.1.JUN(var.2)
13	37011191	37011197	MA0056.1.MZF1
13	37014587	37014598	MA0002.2.RUNX1
13	37014644	37014650	MA0151.1.Arid3a
13	37020263	37020272	MA0739.1.Hic1
13	37034335	37034346	MA0519.1.Stat5a::Stat5b
13	37034450	37034462	MA0041.1.Foxd3
13	37035852	37035867	MA0501.1.MAF::NFE2
13	37035856	37035871	MA0150.2.Nfe2l2
13	37035857	37035868	MA0476.1.FOS
13	37035858	37035872	MA0489.1.JUN(var.2)
13	37035871	37035877	MA0130.1.ZNF354C
13	37036201	37036208	MA0063.1.Nkx2-5
13	37036274	37036286	MA0846.1.FOXC2
13	37036276	37036288	MA1125.1.ZNF384
13	37036277	37036289	MA1125.1.ZNF384
13	37036278	37036290	MA1125.1.ZNF384
13	37036278	37036293	MA0497.1.MEF2C
13	37036279	37036291	MA1125.1.ZNF384
13	37036280	37036292	MA1125.1.ZNF384
13	37036282	37036296	MA0772.1.IRF7
13	37036284	37036299	MA0497.1.MEF2C
13	37074223	37074229	MA0151.1.Arid3a
13	37074224	37074235	MA0467.1.Crx
13	37101797	37101808	MA0442.2.SOX10
13	37101883	37101894	MA0079.3.SP1
13	37101887	37101898	MA1117.1.RELB
13	37101890	37101900	MA0107.1.RELA
13	37101957	37101973	MA0009.2.T
13	37121070	37121087	MA0159.1.RARA::RXRA
13	37121136	37121148	MA0041.1.Foxd3
13	37123750	37123760	MA0100.3.MYB
13	37123753	37123766	MA0513.1.SMAD2::SMAD3::SMAD4
13	37123789	37123795	MA0056.1.MZF1
13	37123797	37123809	MA1125.1.ZNF384
13	37123797	37123818	MA0528.1.ZNF263
13	37123802	37123823	MA0528.1.ZNF263
13	37128212	37128223	MA0161.2.NFIC
13	37128215	37128234	MA0494.1.Nr1h3::Rxra
13	37128264	37128274	MA0669.1.NEUROG2
13	37132287	37132302	MA0074.1.RXRA::VDR
13	37132290	37132304	MA0523.1.TCF7L2
13	37132312	37132325	MA1137.1.FOSL1::JUNB
13	37132314	37132323	MA0655.1.JDP2
13	37132314	37132324	MA1135.1.FOSB::JUNB
13	37132314	37132325	MA0490.1.JUNB
13	37132314	37132328	MA0489.1.JUN(var.2)
13	37132315	37132326	MA0462.1.BATF::JUN
13	37132319	37132331	MA0095.2.YY1
13	37132322	37132340	MA0861.1.TP73
13	37159655	37159669	MA0029.1.Mecom
13	37159680	37159693	MA0800.1.EOMES
13	37159682	37159692	MA0802.1.TBR1
13	37159683	37159693	MA0690.1.TBX21
13	37159772	37159782	MA0100.3.MYB
13	37194146	37194159	MA1104.1.GATA6
13	37194195	37194209	MA0784.1.POU1F1
13	37194197	37194209	MA0785.1.POU2F1
13	37194198	37194219	MA0528.1.ZNF263
13	37194255	37194265	MA0886.1.EMX2
13	37194256	37194264	MA0027.2.EN1
13	37194278	37194288	MA1152.1.SOX15
13	37194282	37194292	MA0038.1.Gfi1
13	37216207	37216217	MA0895.1.HMBOX1
13	37216209	37216220	MA0715.1.PROP1
13	37218975	37218991	MA0868.1.SOX8
13	37218982	37218997	MA0866.1.SOX21
13	37218982	37218998	MA0867.1.SOX4
13	37219015	37219025	MA1143.1.FOSL1::JUND(var.2)
13	37219019	37219030	MA1120.1.SOX13
13	37219020	37219037	MA0851.1.Foxj3
13	37219023	37219032	MA0084.1.SRY
13	37219023	37219037	MA0030.1.FOXF2
13	37219027	37219045	MA0149.1.EWSR1-FLI1
13	37219028	37219043	MA0768.1.LEF1
13	37219029	37219043	MA0523.1.TCF7L2
13	37219740	37219750	MA0109.1.HLTF
13	37219753	37219768	MA0065.2.Pparg::Rxra
13	37219799	37219810	MA0471.1.E2F6
13	37247354	37247375	MA0050.2.IRF1
13	37247413	37247424	MA0480.1.Foxo1
13	37265530	37265536	MA0056.1.MZF1
13	37269030	37269042	MA1125.1.ZNF384
13	37269031	37269043	MA1125.1.ZNF384
13	37317808	37317821	MA0788.1.POU3F3
13	37321954	37321962	MA0143.3.Sox2
13	37321962	37321976	MA0072.1.RORA(var.2)
13	37337215	37337223	MA0807.1.TBX5
13	37361679	37361689	MA1143.1.FOSL1::JUND(var.2)
13	37361684	37361690	MA0089.1.MAFG::NFE2L1
13	37361707	37361722	MA0142.1.Pou5f1::Sox2
13	37361713	37361726	MA0507.1.POU2F2
13	37375606	37375617	MA0102.3.CEBPA
13	37387971	37387986	MA0517.1.STAT1::STAT2
13	37388257	37388267	MA0824.1.ID4
13	37389418	37389430	MA0481.2.FOXP1
13	37389419	37389430	MA0593.1.FOXP2
13	37389419	37389433	MA0030.1.FOXF2
13	37389421	37389428	MA0847.1.FOXD2
13	37389569	37389580	MA0002.2.RUNX1
13	37391467	37391478	MA0842.1.NRL
13	37393082	37393092	MA0710.1.NOTO
13	37393084	37393096	MA0787.1.POU3F2
13	37393085	37393096	MA1115.1.POU5F1
13	37393086	37393095	MA0789.1.POU3F4
13	37393303	37393315	MA0155.1.INSM1
13	37393338	37393349	MA0506.1.NRF1
13	37393353	37393364	MA0506.1.NRF1
13	37393382	37393398	MA0864.1.E2F2
13	37393384	37393396	MA0024.3.E2F1
13	37393395	37393412	MA0730.1.RARA(var.2)
13	37393441	37393454	MA0499.1.Myod1
13	37393444	37393454	MA0816.1.Ascl2
13	37393504	37393515	MA0493.1.Klf1
13	37393514	37393531	MA0685.1.SP4
13	37394459	37394471	MA0481.2.FOXP1
13	37394460	37394471	MA0593.1.FOXP2
13	37394588	37394600	MA0660.1.MEF2B
13	37395641	37395656	MA0046.2.HNF1A
13	37395642	37395655	MA0153.2.HNF1B
13	37395958	37395972	MA0518.1.Stat4
13	37395961	37395972	MA0137.3.STAT1
13	37395962	37395973	MA0519.1.Stat5a::Stat5b
13	37396224	37396238	MA0687.1.SPIC
13	37396229	37396241	MA1125.1.ZNF384
13	37396230	37396242	MA1125.1.ZNF384
13	37396231	37396243	MA1125.1.ZNF384
13	37396232	37396244	MA1125.1.ZNF384
13	37396233	37396245	MA1125.1.ZNF384
13	37396234	37396246	MA1125.1.ZNF384
13	37396235	37396247	MA1125.1.ZNF384
13	37397116	37397124	MA0067.1.Pax2
13	37397116	37397129	MA1141.1.FOS::JUND
13	37397117	37397127	MA0099.3.FOS::JUN
13	37397117	37397128	MA0476.1.FOS
13	37397117	37397129	MA1130.1.FOSL2::JUN
13	37397118	37397132	MA0489.1.JUN(var.2)
13	37397119	37397130	MA0462.1.BATF::JUN
13	37397934	37397947	MA1124.1.ZNF24
13	37398650	37398660	MA0514.1.Sox3
13	37398784	37398795	MA0040.1.Foxq1
13	37398787	37398794	MA0087.1.Sox5
13	37398833	37398844	MA1118.1.SIX1
13	37398848	37398864	MA0083.3.SRF
13	37399026	37399037	MA0040.1.Foxq1
13	37399029	37399036	MA0087.1.Sox5
13	37401383	37401393	MA0877.1.Barhl1
13	37401457	37401469	MA0660.1.MEF2B
13	37401502	37401511	MA0739.1.Hic1
13	37401708	37401718	MA0886.1.EMX2
13	37401709	37401717	MA0027.2.EN1
13	37401709	37401719	MA0793.1.POU6F2
13	37401743	37401754	MA0715.1.PROP1
13	37401825	37401835	MA0665.1.MSC
13	37404017	37404027	MA0793.1.POU6F2
13	37405020	37405032	MA0019.1.Ddit3::Cebpa
13	37405041	37405051	MA0795.1.SMAD3
13	37405620	37405641	MA0528.1.ZNF263
13	37405623	37405633	MA0645.1.ETV6
13	37405623	37405644	MA0528.1.ZNF263
13	37405624	37405642	MA0149.1.EWSR1-FLI1
13	37405626	37405633	MA0081.1.SPIB
13	37408305	37408320	MA0870.1.Sox1
13	37408334	37408343	MA0084.1.SRY
13	37408379	37408394	MA0065.2.Pparg::Rxra
13	37408443	37408454	MA0593.1.FOXP2
13	37408445	37408457	MA1125.1.ZNF384
13	37408446	37408458	MA1125.1.ZNF384
13	37408543	37408557	MA0679.1.ONECUT1
13	37408547	37408563	MA0683.1.POU4F2
13	37408742	37408757	MA0108.2.TBP
13	37408744	37408760	MA0083.3.SRF
13	37411576	37411587	MA0503.1.Nkx2-5(var.2)
13	37411834	37411848	MA0119.1.NFIC::TLX1
13	37413455	37413466	MA0478.1.FOSL2
13	37413469	37413483	MA0072.1.RORA(var.2)
13	37415310	37415318	MA0125.1.Nobox
13	37415310	37415320	MA0877.1.Barhl1
13	37415311	37415319	MA0630.1.SHOX
13	37415358	37415369	MA0442.2.SOX10
13	37415358	37415375	MA0851.1.Foxj3
13	37415361	37415370	MA0084.1.SRY
13	37415361	37415372	MA0593.1.FOXP2
13	37417695	37417705	MA0625.1.NFATC3
13	37417697	37417704	MA0152.1.NFATC2
13	37417710	37417723	MA1124.1.ZNF24
13	37422972	37422987	MA0591.1.Bach1::Mafk
13	37425096	37425109	MA0698.1.ZBTB18
13	37425097	37425107	MA0665.1.MSC
13	37425115	37425126	MA0103.3.ZEB1
13	37425116	37425126	MA0830.1.TCF4
13	37425306	37425314	MA0693.2.VDR
13	37427808	37427817	MA0745.1.SNAI2
13	37427961	37427973	MA0911.1.Hoxa11
13	37427962	37427972	MA0905.1.HOXC10
13	37427963	37427969	MA0151.1.Arid3a
13	37427995	37428004	MA0619.1.LIN54
13	37428009	37428025	MA0009.2.T
13	37428010	37428020	MA0048.2.NHLH1
13	37430718	37430729	MA0646.1.GCM1
13	37431622	37431632	MA0650.1.HOXA13
13	37431622	37431633	MA0899.1.HOXA10
13	37431623	37431632	MA0878.1.CDX1
13	37431623	37431634	MA0465.1.CDX2
13	37432514	37432528	MA0518.1.Stat4
13	37432516	37432526	MA1116.1.RBPJ
13	37432517	37432528	MA0137.3.STAT1
13	37432539	37432553	MA0463.1.Bcl6
13	37493148	37493165	MA0731.1.BCL6B
13	37493585	37493603	MA0149.1.EWSR1-FLI1
13	37493594	37493606	MA1125.1.ZNF384
13	37494154	37494171	MA1114.1.PBX3
13	37498343	37498354	MA0103.3.ZEB1
13	37498344	37498354	MA0824.1.ID4
13	37498347	37498360	MA0513.1.SMAD2::SMAD3::SMAD4
13	37498375	37498393	MA1148.1.PPARA::RXRA
13	37499740	37499755	MA0497.1.MEF2C
13	37499741	37499753	MA0660.1.MEF2B
13	37501401	37501407	MA0151.1.Arid3a
13	37511828	37511838	MA0780.1.PAX3
13	37511830	37511843	MA0153.2.HNF1B
13	37511847	37511868	MA0050.2.IRF1
13	37511868	37511879	MA0845.1.FOXB1
13	37511870	37511885	MA0497.1.MEF2C
13	37511883	37511895	MA0817.1.BHLHE23
13	37511884	37511894	MA0623.1.Neurog1
13	37512161	37512171	MA0691.1.TFAP4
13	37512166	37512176	MA0595.1.SREBF1
13	37515024	37515036	MA1134.1.FOS::JUNB
13	37515024	37515037	MA1141.1.FOS::JUND
13	37515025	37515035	MA0099.3.FOS::JUN
13	37515025	37515037	MA1130.1.FOSL2::JUN
13	37515025	37515042	MA0854.1.Alx1
13	37515029	37515037	MA0125.1.Nobox
13	37515029	37515039	MA0886.1.EMX2
13	37515029	37515046	MA0629.1.Rhox11
13	37515030	37515038	MA0027.2.EN1
13	37521678	37521689	MA0519.1.Stat5a::Stat5b
13	37521690	37521706	MA0912.1.Hoxd3
13	37521692	37521702	MA0900.1.HOXA2
13	37526111	37526124	MA0778.1.NFKB2
13	37526114	37526133	MA0139.1.CTCF
13	37526139	37526157	MA0729.1.RARA
13	37526141	37526157	MA0859.1.Rarg
13	37526142	37526157	MA0728.1.Nr2f6(var.2)
13	37526142	37526158	MA0857.1.Rarb
13	37526146	37526159	MA0017.2.NR2F1
13	37526148	37526159	MA1111.1.NR2F2
13	37526149	37526157	MA0160.1.NR4A2
13	37526149	37526159	MA1112.1.NR4A1
13	37526150	37526167	MA0860.1.Rarg(var.2)
13	37526157	37526170	MA0105.4.NFKB1
13	37526369	37526386	MA0112.3.ESR1
13	37526370	37526385	MA0258.2.ESR2
13	37526378	37526387	MA0676.1.Nr2e1
13	37526400	37526410	MA0909.1.HOXD13
13	37540076	37540089	MA0153.2.HNF1B
13	37540076	37540090	MA0489.1.JUN(var.2)
13	37540077	37540088	MA0462.1.BATF::JUN
13	37540081	37540094	MA0640.1.ELF3
13	37540082	37540093	MA0136.2.ELF5
13	37540084	37540095	MA0137.3.STAT1
13	37540095	37540105	MA1132.1.JUN::JUNB
13	37540096	37540107	MA0462.1.BATF::JUN
13	37540173	37540185	MA0481.2.FOXP1
13	37540174	37540185	MA1103.1.FOXK2
13	37540175	37540183	MA0614.1.Foxj2
13	37540176	37540183	MA0033.2.FOXL1
13	37545457	37545469	MA0041.1.Foxd3
13	37555030	37555043	MA0813.1.TFAP2B(var.3)
13	37555039	37555050	MA0483.1.Gfi1b
13	37555495	37555505	MA0663.1.MLX
13	37555564	37555579	MA0497.1.MEF2C
13	37555565	37555577	MA0660.1.MEF2B
13	37555569	37555579	MA0913.1.Hoxd9
13	37555570	37555579	MA0878.1.CDX1
13	37564574	37564595	MA0528.1.ZNF263
13	37565775	37565787	MA0695.1.ZBTB7C
13	37565782	37565788	MA0089.1.MAFG::NFE2L1
13	37565784	37565796	MA1113.1.PBX2
13	37565827	37565842	MA0516.1.SP2
13	37565831	37565842	MA0079.3.SP1
13	37565832	37565842	MA0599.1.KLF5
13	37567094	37567107	MA0499.1.Myod1
13	37567097	37567107	MA0665.1.MSC
13	37567353	37567361	MA0807.1.TBX5
13	37567355	37567364	MA0745.1.SNAI2
13	37569849	37569865	MA0904.1.Hoxb5
13	37569851	37569862	MA1110.1.NR1H4
13	37571119	37571129	MA0514.1.Sox3
13	37571154	37571165	MA0601.1.Arid3b
13	37572044	37572055	MA0102.3.CEBPA
13	37572045	37572055	MA0838.1.CEBPG
13	37572142	37572148	MA0151.1.Arid3a
13	37572169	37572185	MA0868.1.SOX8
13	37573410	37573423	MA1100.1.ASCL1
13	37573440	37573454	MA0839.1.CREB3L1
13	37573515	37573527	MA0734.1.GLI2
13	37573539	37573558	MA0139.1.CTCF
13	37573540	37573554	MA1102.1.CTCFL
13	37573545	37573557	MA0104.4.MYCN
13	37573619	37573634	MA0697.1.ZIC3
13	37573620	37573634	MA0696.1.ZIC1
13	37573834	37573851	MA0910.1.Hoxd8
13	37573837	37573853	MA0912.1.Hoxd3
13	37573839	37573849	MA0893.1.GSX2
13	37573840	37573848	MA0675.1.NKX6-2
13	37573840	37573851	MA0845.1.FOXB1
13	37574403	37574418	MA0516.1.SP2
13	37574407	37574418	MA0079.3.SP1
13	37574826	37574832	MA0056.1.MZF1
13	37574838	37574848	MA0760.1.ERF
13	37574846	37574856	MA0595.1.SREBF1
13	37574846	37574860	MA0162.3.EGR1
13	37574919	37574930	MA0506.1.NRF1
13	37574924	37574940	MA0733.1.EGR4
13	37574925	37574939	MA0162.3.EGR1
13	37574925	37574940	MA0732.1.EGR3
13	37574927	37574938	MA0472.2.EGR2
13	37575059	37575080	MA1418.1.IRF3
13	37577157	37577172	MA0728.1.Nr2f6(var.2)
13	37577190	37577201	MA0594.1.Hoxa9
13	37577191	37577201	MA0650.1.HOXA13
13	37577194	37577205	MA0713.1.PHOX2A
13	37577252	37577262	MA0650.1.HOXA13
13	37577253	37577268	MA0046.2.HNF1A
13	37577254	37577260	MA0151.1.Arid3a
13	37577254	37577267	MA0153.2.HNF1B
13	37577256	37577269	MA0135.1.Lhx3
13	37577261	37577267	MA0151.1.Arid3a
13	37577371	37577383	MA0095.2.YY1
13	37577388	37577397	MA0084.1.SRY
13	37577390	37577402	MA0639.1.DBP
13	37577390	37577405	MA0492.1.JUND(var.2)
13	37577419	37577436	MA0631.1.Six3
13	37577471	37577486	MA0517.1.STAT1::STAT2
13	37577472	37577487	MA0866.1.SOX21
13	37577472	37577488	MA0867.1.SOX4
13	37577539	37577549	MA0092.1.Hand1::Tcf3
13	37577541	37577549	MA1153.1.Smad4
13	37578202	37578214	MA0095.2.YY1
13	37578235	37578252	MA0860.1.Rarg(var.2)
13	37578239	37578249	MA0829.1.Srebf1(var.2)
13	37578977	37578991	MA1101.1.BACH2
13	37578978	37578993	MA0591.1.Bach1::Mafk
13	37578979	37578991	MA1134.1.FOS::JUNB
13	37578979	37578992	MA1141.1.FOS::JUND
13	37578979	37578994	MA0150.2.Nfe2l2
13	37578980	37578990	MA0099.3.FOS::JUN
13	37578980	37578991	MA0841.1.NFE2
13	37578980	37578992	MA1130.1.FOSL2::JUN
13	37578981	37578990	MA0655.1.JDP2
13	37578981	37578991	MA1135.1.FOSB::JUNB
13	37578981	37578992	MA0490.1.JUNB
13	37578981	37578995	MA0489.1.JUN(var.2)
13	37578982	37578995	MA0800.1.EOMES
13	37578984	37578994	MA0802.1.TBR1
13	37578984	37578995	MA0688.1.TBX2
13	37578985	37578995	MA0690.1.TBX21
13	37578986	37578994	MA0807.1.TBX5
13	37579063	37579073	MA1152.1.SOX15
13	37579065	37579073	MA0143.3.Sox2
13	37579244	37579259	MA0520.1.Stat6
13	37579248	37579269	MA0050.2.IRF1
13	37579249	37579270	MA0050.2.IRF1
13	37582830	37582842	MA0070.1.PBX1
13	37582846	37582858	MA1125.1.ZNF384
13	37582847	37582859	MA1125.1.ZNF384
13	37582888	37582903	MA0516.1.SP2
13	37585257	37585268	MA1120.1.SOX13
13	37585313	37585325	MA0787.1.POU3F2
13	37585314	37585325	MA1115.1.POU5F1
13	37585314	37585326	MA0785.1.POU2F1
13	37585315	37585324	MA0792.1.POU5F1B
13	37585318	37585328	MA0633.1.Twist2
13	37585319	37585327	MA0607.1.Bhlha15
13	37585345	37585362	MA0898.1.Hmx3
13	37585352	37585364	MA1134.1.FOS::JUNB
13	37585352	37585365	MA1141.1.FOS::JUND
13	37585353	37585363	MA0099.3.FOS::JUN
13	37585353	37585364	MA0476.1.FOS
13	37585353	37585365	MA1130.1.FOSL2::JUN
13	37585354	37585368	MA0489.1.JUN(var.2)
13	37585355	37585366	MA0462.1.BATF::JUN
13	37607741	37607753	MA0047.2.Foxa2
13	37607855	37607870	MA0870.1.Sox1
13	37607885	37607895	MA0092.1.Hand1::Tcf3
13	37608257	37608270	MA0135.1.Lhx3
13	37608259	37608270	MA0845.1.FOXB1
13	37608260	37608269	MA0619.1.LIN54
13	37621188	37621201	MA1124.1.ZNF24
13	37621192	37621203	MA0713.1.PHOX2A
13	37621387	37621408	MA0050.2.IRF1
13	37621465	37621483	MA0149.1.EWSR1-FLI1
13	37630897	37630918	MA0050.2.IRF1
13	37630898	37630919	MA0050.2.IRF1
13	37630902	37630923	MA0050.2.IRF1
13	37630903	37630924	MA0050.2.IRF1
13	37630904	37630925	MA0050.2.IRF1
13	37630905	37630926	MA0050.2.IRF1
13	37631537	37631548	MA0039.3.KLF4
13	37631543	37631553	MA0795.1.SMAD3
13	37631581	37631592	MA0480.1.Foxo1
13	37631642	37631654	MA1125.1.ZNF384
13	37631798	37631808	MA0508.2.PRDM1
13	37632692	37632708	MA1126.1.FOS::JUN(var.2)
13	37633095	37633107	MA0769.1.Tcf7
13	37633155	37633169	MA0509.1.Rfx1
13	37633612	37633626	MA0512.2.Rxra
13	37633797	37633808	MA0062.2.Gabpa
13	37633797	37633810	MA0750.2.ZBTB7A
13	37633799	37633809	MA0028.2.ELK1
13	37633814	37633824	MA0028.2.ELK1
13	37633857	37633872	MA0516.1.SP2
13	37633861	37633872	MA0079.3.SP1
13	37633862	37633872	MA0599.1.KLF5
13	37633871	37633886	MA0516.1.SP2
13	37633874	37633886	MA0747.1.SP8
13	37633875	37633886	MA0746.1.SP3
13	37633876	37633886	MA0599.1.KLF5
13	37633955	37633970	MA0516.1.SP2
13	37633956	37633973	MA0685.1.SP4
13	37633957	37633971	MA0740.1.KLF14
13	37633958	37633970	MA0747.1.SP8
13	37633959	37633970	MA0746.1.SP3
13	37634016	37634027	MA0039.3.KLF4
13	37634747	37634758	MA0471.1.E2F6
13	37634771	37634783	MA1113.1.PBX2
13	37634776	37634792	MA1119.1.SIX2
13	37634872	37634883	MA0592.2.Esrra
13	37638832	37638840	MA0611.1.Dux
13	37644044	37644055	MA0003.3.TFAP2A
13	37644111	37644121	MA1116.1.RBPJ
13	37644266	37644275	MA0597.1.THAP1
13	37657372	37657382	MA0092.1.Hand1::Tcf3
13	37672516	37672530	MA0863.1.MTF1
13	37675908	37675918	MA0100.3.MYB
13	37675957	37675968	MA0478.1.FOSL2
13	37688360	37688381	MA1418.1.IRF3
13	37688365	37688374	MA0084.1.SRY
13	37688391	37688402	MA1118.1.SIX1
13	37688393	37688410	MA0159.1.RARA::RXRA
13	37688395	37688405	MA0028.2.ELK1
13	37740306	37740320	MA0602.1.Arid5a
13	37740340	37740350	MA0827.1.OLIG3
13	37740344	37740355	MA0102.3.CEBPA
13	37740374	37740386	MA0865.1.E2F8
13	37740384	37740396	MA0041.1.Foxd3
13	37740422	37740432	MA0038.1.Gfi1
13	37740428	37740438	MA0895.1.HMBOX1
13	37740470	37740488	MA0140.2.GATA1::TAL1
13	37740478	37740489	MA0482.1.Gata4
13	37785711	37785726	MA0517.1.STAT1::STAT2
13	37785713	37785734	MA0050.2.IRF1
13	37785719	37785740	MA0050.2.IRF1
13	37785720	37785730	MA0514.1.Sox3
13	37785729	37785742	MA0499.1.Myod1
13	37785731	37785742	MA0500.1.Myog
13	37785731	37785744	MA1100.1.ASCL1
13	37785732	37785742	MA0665.1.MSC
13	37786356	37786368	MA0843.1.TEF
13	37786404	37786415	MA0111.1.Spz1
13	37786411	37786422	MA1117.1.RELB
13	37788391	37788408	MA0112.3.ESR1
13	37814929	37814940	MA0907.1.HOXC13
13	37814930	37814945	MA0142.1.Pou5f1::Sox2
13	37814931	37814942	MA0137.3.STAT1
13	37815110	37815125	MA0497.1.MEF2C
13	37815111	37815123	MA0660.1.MEF2B
13	37815129	37815141	MA0041.1.Foxd3
13	37877802	37877813	MA1110.1.NR1H4
13	37877805	37877816	MA0483.1.Gfi1b
13	37877835	37877845	MA0678.1.OLIG2
13	37878009	37878019	MA0634.1.ALX3
13	37878009	37878020	MA0621.1.mix-a
13	37878010	37878018	MA0723.1.VAX2
13	37915226	37915236	MA0048.2.NHLH1
13	37962689	37962700	MA0137.3.STAT1
13	37962887	37962897	MA1106.1.HIF1A
13	37962887	37962899	MA0821.1.HES5
13	37962887	37962900	MA1108.1.MXI1
13	37962888	37962898	MA1099.1.Hes1
13	37962889	37962897	MA0259.1.ARNT::HIF1A
13	37962889	37962899	MA0603.1.Arntl
13	37962889	37962902	MA0616.1.Hes2
13	37962890	37962896	MA0004.1.Arnt
13	37963225	37963237	MA0041.1.Foxd3
13	37968529	37968549	MA0066.1.PPARG
13	37968775	37968788	MA1107.1.KLF9
13	37968781	37968790	MA0597.1.THAP1
13	37968974	37968984	MA0101.1.REL
13	37968976	37968986	MA1116.1.RBPJ
13	37968989	37969000	MA0002.2.RUNX1
13	37969257	37969271	MA0163.1.PLAG1
13	37969305	37969320	MA0505.1.Nr5a2
13	37969475	37969487	MA0155.1.INSM1
13	37969510	37969521	MA0746.1.SP3
13	37969511	37969522	MA0493.1.Klf1
13	37980991	37981003	MA0041.1.Foxd3
13	37980992	37981004	MA0041.1.Foxd3
13	38003515	38003522	MA0087.1.Sox5
13	38024923	38024944	MA0528.1.ZNF263
13	38024928	38024946	MA0149.1.EWSR1-FLI1
13	38024932	38024950	MA0149.1.EWSR1-FLI1
13	38024934	38024948	MA0029.1.Mecom
13	38025029	38025046	MA0115.1.NR1H2::RXRA
13	38025030	38025039	MA0676.1.Nr2e1
13	38025030	38025048	MA1148.1.PPARA::RXRA
13	38025031	38025046	MA0065.2.Pparg::Rxra
13	38043729	38043743	MA0072.1.RORA(var.2)
13	38046079	38046095	MA0735.1.GLIS1
13	38046111	38046129	MA0861.1.TP73
13	38046131	38046138	MA0081.1.SPIB
13	38046171	38046182	MA0002.2.RUNX1
13	38046177	38046187	MA1112.1.NR4A1
13	38046183	38046198	MA1155.1.ZSCAN4
13	38054712	38054722	MA0793.1.POU6F2
13	38067869	38067884	MA0492.1.JUND(var.2)
13	38067884	38067893	MA0122.2.NKX3-2
13	38096061	38096073	MA0911.1.Hoxa11
13	38096062	38096072	MA0905.1.HOXC10
13	38096062	38096073	MA0899.1.HOXA10
13	38096063	38096072	MA0878.1.CDX1
13	38096063	38096074	MA0465.1.CDX2
13	38096125	38096140	MA0142.1.Pou5f1::Sox2
13	38096146	38096162	MA0083.3.SRF
13	38096151	38096161	MA0109.1.HLTF
13	38107707	38107713	MA0151.1.Arid3a
13	38107710	38107718	MA0158.1.HOXA5
13	38107739	38107751	MA1125.1.ZNF384
13	38117414	38117431	MA0851.1.Foxj3
13	38117415	38117429	MA0852.2.FOXK1
13	38117416	38117428	MA0481.2.FOXP1
13	38117417	38117428	MA1103.1.FOXK2
13	38117417	38117431	MA0030.1.FOXF2
13	38117418	38117426	MA0614.1.Foxj2
13	38117419	38117426	MA0847.1.FOXD2
13	38117419	38117430	MA0479.1.FOXH1
13	38123933	38123944	MA1110.1.NR1H4
13	38124057	38124067	MA0625.1.NFATC3
13	38125819	38125829	MA0623.1.Neurog1
13	38125848	38125863	MA0142.1.Pou5f1::Sox2
13	38125854	38125864	MA1152.1.SOX15
13	38125854	38125875	MA0050.2.IRF1
13	38125858	38125871	MA0135.1.Lhx3
13	38125866	38125875	MA0619.1.LIN54
13	38131330	38131348	MA0149.1.EWSR1-FLI1
13	38131331	38131340	MA0676.1.Nr2e1
13	38135831	38135842	MA0715.1.PROP1
13	38135855	38135869	MA0518.1.Stat4
13	38135867	38135881	MA0756.1.ONECUT2
13	38135879	38135890	MA0144.2.STAT3
13	38135892	38135909	MA1114.1.PBX3
13	38135895	38135907	MA1113.1.PBX2
13	38135940	38135953	MA0884.1.DUXA
13	38139153	38139161	MA0158.1.HOXA5
13	38140522	38140532	MA0595.1.SREBF1
13	38140523	38140535	MA0865.1.E2F8
13	38140534	38140545	MA0025.1.NFIL3
13	38144063	38144074	MA1120.1.SOX13
13	38144164	38144173	MA0739.1.Hic1
13	38166600	38166612	MA1125.1.ZNF384
13	38180169	38180179	MA0670.1.NFIA
13	38191363	38191372	MA0511.2.RUNX2
13	38198294	38198304	MA0514.1.Sox3
13	38218739	38218749	MA0802.1.TBR1
13	38218780	38218786	MA0130.1.ZNF354C
13	38218784	38218792	MA0831.2.TFE3
13	38225694	38225711	MA0854.1.Alx1
13	38225695	38225712	MA0874.1.Arx
13	38225697	38225710	MA0135.1.Lhx3
13	38225698	38225708	MA0634.1.ALX3
13	38225698	38225709	MA0621.1.mix-a
13	38225699	38225707	MA0675.1.NKX6-2
13	38225699	38225710	MA0601.1.Arid3b
13	38225699	38225712	MA0884.1.DUXA
13	38225699	38225716	MA0898.1.Hmx3
13	38225700	38225711	MA0715.1.PROP1
13	38225746	38225757	MA0040.1.Foxq1
13	38261233	38261250	MA0727.1.NR3C2
13	38261457	38261468	MA0713.1.PHOX2A
13	38261458	38261470	MA0639.1.DBP
13	38261470	38261483	MA1123.1.TWIST1
13	38314220	38314229	MA0084.1.SRY
13	38320156	38320166	MA0634.1.ALX3
13	38320157	38320165	MA0702.1.LMX1A
13	38320157	38320168	MA0601.1.Arid3b
13	38320157	38320173	MA0683.1.POU4F2
13	38380250	38380264	MA0154.3.EBF1
13	38384814	38384827	MA0507.1.POU2F2
13	38384826	38384842	MA0114.3.Hnf4a
13	38384828	38384843	MA0484.1.HNF4G
13	38427213	38427227	MA0162.3.EGR1
13	38427219	38427233	MA0146.2.Zfx
13	38454395	38454410	MA0148.3.FOXA1
13	38454397	38454409	MA0041.1.Foxd3
13	38454419	38454435	MA0683.1.POU4F2
13	38454421	38454431	MA0913.1.Hoxd9
13	38454421	38454435	MA0790.1.POU4F1
13	38454422	38454428	MA0151.1.Arid3a
13	38454422	38454432	MA0893.1.GSX2
13	38454423	38454431	MA0675.1.NKX6-2
13	38454425	38454436	MA0102.3.CEBPA
13	38454425	38454437	MA0043.2.HLF
13	38466428	38466442	MA0790.1.POU4F1
13	38466434	38466447	MA0507.1.POU2F2
13	38466453	38466461	MA0774.1.MEIS2
13	38466454	38466461	MA0498.2.MEIS1
13	38500727	38500741	MA0523.1.TCF7L2
13	38500742	38500754	MA1421.1.TCF7L1
13	38501393	38501403	MA0633.1.Twist2
13	38501394	38501402	MA0607.1.Bhlha15
13	38501458	38501472	MA0852.2.FOXK1
13	38501460	38501471	MA0593.1.FOXP2
13	38501460	38501472	MA0846.1.FOXC2
13	38501461	38501472	MA0032.2.FOXC1
13	38501497	38501512	MA0046.2.HNF1A
13	38501498	38501511	MA0153.2.HNF1B
13	38501499	38501510	MA0845.1.FOXB1
13	38501499	38501516	MA0851.1.Foxj3
13	38501500	38501514	MA0852.2.FOXK1
13	38501501	38501513	MA0481.2.FOXP1
13	38501501	38501517	MA0627.1.Pou2f3
13	38501502	38501513	MA1103.1.FOXK2
13	38501502	38501514	MA0846.1.FOXC2
13	38501502	38501516	MA0784.1.POU1F1
13	38501503	38501514	MA0845.1.FOXB1
13	38501503	38501515	MA0787.1.POU3F2
13	38501503	38501516	MA0788.1.POU3F3
13	38501504	38501515	MA1115.1.POU5F1
13	38501504	38501516	MA0785.1.POU2F1
13	38501505	38501514	MA0789.1.POU3F4
13	38501505	38501520	MA0142.1.Pou5f1::Sox2
13	38521450	38521461	MA0845.1.FOXB1
13	38521451	38521462	MA0907.1.HOXC13
13	38521494	38521505	MA0601.1.Arid3b
13	38521500	38521512	MA0041.1.Foxd3
13	38521501	38521508	MA0087.1.Sox5
13	38540351	38540359	MA0125.1.Nobox
13	38540351	38540361	MA0877.1.Barhl1
13	38540352	38540360	MA0618.1.LBX1
13	38540353	38540360	MA0063.1.Nkx2-5
13	38540387	38540400	MA1104.1.GATA6
13	38540389	38540403	MA0029.1.Mecom
13	38564265	38564276	MA0689.1.TBX20
13	38564265	38564285	MA0804.1.TBX19
13	38564267	38564283	MA0009.2.T
13	38564296	38564313	MA0898.1.Hmx3
13	38564304	38564313	MA0084.1.SRY
13	38564305	38564313	MA0614.1.Foxj2
13	38564306	38564313	MA0847.1.FOXD2
13	38564388	38564401	MA0884.1.DUXA
13	38564389	38564400	MA0468.1.DUX4
13	38564395	38564407	MA0911.1.Hoxa11
13	38564396	38564406	MA0913.1.Hoxd9
13	38564396	38564407	MA0899.1.HOXA10
13	38564397	38564403	MA0151.1.Arid3a
13	38564397	38564407	MA0893.1.GSX2
13	38564398	38564406	MA0674.1.NKX6-1
13	38567745	38567753	MA0875.1.BARX1
13	38577651	38577659	MA0914.1.ISL2
13	38577829	38577839	MA1116.1.RBPJ
13	38577829	38577840	MA0471.1.E2F6
13	38577830	38577841	MA0689.1.TBX20
13	38577831	38577841	MA0690.1.TBX21
13	38600538	38600549	MA0040.1.Foxq1
13	38600630	38600641	MA0093.2.USF1
13	38601395	38601407	MA1125.1.ZNF384
13	38614882	38614896	MA0772.1.IRF7
13	38614912	38614933	MA0050.2.IRF1
13	38614916	38614931	MA0517.1.STAT1::STAT2
13	38614919	38614940	MA0050.2.IRF1
13	38614930	38614943	MA0507.1.POU2F2
13	38628735	38628745	MA0895.1.HMBOX1
13	38629124	38629136	MA1125.1.ZNF384
13	38634657	38634667	MA1106.1.HIF1A
13	38634659	38634667	MA0259.1.ARNT::HIF1A
13	38634664	38634680	MA0791.1.POU4F3
13	38634666	38634680	MA0790.1.POU4F1
13	38634678	38634694	MA0088.2.ZNF143
13	38634729	38634740	MA0479.1.FOXH1
13	38634730	38634736	MA0130.1.ZNF354C
13	38663680	38663690	MA0909.1.HOXD13
13	38663680	38663691	MA0899.1.HOXA10
13	38663693	38663704	MA0483.1.Gfi1b
13	38663695	38663705	MA0038.1.Gfi1
13	38681673	38681686	MA0788.1.POU3F3
13	38723106	38723116	MA0670.1.NFIA
13	38723107	38723116	MA0671.1.NFIX
13	38723110	38723121	MA0062.2.Gabpa
13	38723110	38723123	MA0750.2.ZBTB7A
13	38723112	38723122	MA0645.1.ETV6
13	38723112	38723124	MA0641.1.ELF4
13	38723112	38723133	MA0495.2.MAFF
13	38723113	38723132	MA0496.2.MAFK
13	38723114	38723128	MA1101.1.BACH2
13	38732230	38732250	MA0804.1.TBX19
13	38732232	38732248	MA0009.2.T
13	38732246	38732258	MA0911.1.Hoxa11
13	38732247	38732257	MA0913.1.Hoxd9
13	38732247	38732258	MA0899.1.HOXA10
13	38732248	38732257	MA0878.1.CDX1
13	38732248	38732259	MA0465.1.CDX2
13	38732252	38732261	MA0676.1.Nr2e1
13	38732257	38732267	MA0650.1.HOXA13
13	38732259	38732265	MA0151.1.Arid3a
13	38732276	38732294	MA0140.2.GATA1::TAL1
13	38732282	38732299	MA0631.1.Six3
13	38754903	38754920	MA0731.1.BCL6B
13	38754946	38754954	MA0693.2.VDR
13	38756495	38756507	MA0776.1.MYBL1
13	38766945	38766961	MA0510.2.RFX5
13	38767022	38767039	MA0898.1.Hmx3
13	38767027	38767036	MA0124.2.Nkx3-1
13	38784307	38784325	MA0149.1.EWSR1-FLI1
13	38784307	38784328	MA0528.1.ZNF263
13	38784312	38784325	MA1109.1.NEUROD1
13	38784313	38784324	MA0500.1.Myog
13	38784315	38784324	MA0745.1.SNAI2
13	38795283	38795292	MA0724.1.VENTX
13	38845140	38845152	MA0783.1.PKNOX2
13	38845171	38845177	MA0130.1.ZNF354C
13	38883339	38883360	MA0050.2.IRF1
13	38883343	38883358	MA0517.1.STAT1::STAT2
13	38922636	38922651	MA0869.1.Sox11
13	38922636	38922652	MA0867.1.SOX4
13	38922639	38922650	MA0111.1.Spz1
13	38922945	38922951	MA0151.1.Arid3a
13	38923124	38923142	MA0149.1.EWSR1-FLI1
13	38923132	38923143	MA0477.1.FOSL1
13	38923133	38923143	MA1135.1.FOSB::JUNB
13	38923133	38923144	MA0490.1.JUNB
13	38923134	38923145	MA0462.1.BATF::JUN
13	38923576	38923587	MA1118.1.SIX1
13	38923686	38923697	MA0062.2.Gabpa
13	38923688	38923698	MA0028.2.ELK1
13	38923712	38923727	MA0116.1.Znf423
13	38923898	38923909	MA0144.2.STAT3
13	38923951	38923965	MA0638.1.CREB3
13	38923954	38923963	MA0608.1.Creb3l2
13	38923982	38923988	MA0056.1.MZF1
13	38924052	38924067	MA0866.1.SOX21
13	38924052	38924068	MA0867.1.SOX4
13	38924056	38924071	MA1155.1.ZSCAN4
13	38924061	38924073	MA0846.1.FOXC2
13	38925664	38925674	MA0625.1.NFATC3
13	38925666	38925673	MA0152.1.NFATC2
13	38925669	38925685	MA1126.1.FOS::JUN(var.2)
13	38925674	38925684	MA1136.1.FOSB::JUNB(var.2)
13	38925674	38925685	MA1127.1.FOSB::JUN
13	38929077	38929090	MA0507.1.POU2F2
13	38929131	38929138	MA0081.1.SPIB
13	38929890	38929902	MA1134.1.FOS::JUNB
13	38929890	38929903	MA1141.1.FOS::JUND
13	38929891	38929901	MA0099.3.FOS::JUN
13	38929891	38929902	MA0476.1.FOS
13	38929891	38929903	MA1130.1.FOSL2::JUN
13	38929892	38929901	MA0655.1.JDP2
13	38929892	38929902	MA1135.1.FOSB::JUNB
13	38929892	38929903	MA0490.1.JUNB
13	38929903	38929914	MA0025.1.NFIL3
13	38931755	38931765	MA0913.1.Hoxd9
13	38931760	38931775	MA0520.1.Stat6
13	38931772	38931782	MA0895.1.HMBOX1
13	38941543	38941552	MA0078.1.Sox17
13	38979613	38979625	MA0070.1.PBX1
13	38989477	38989487	MA0648.1.GSC
13	38989478	38989486	MA0719.1.RHOXF1
13	38989478	38989487	MA0714.1.PITX3
13	38989493	38989504	MA0503.1.Nkx2-5(var.2)
13	38989499	38989511	MA0821.1.HES5
13	38989523	38989538	MA0108.2.TBP
13	38989526	38989541	MA0497.1.MEF2C
13	38989527	38989539	MA0660.1.MEF2B
13	38989529	38989539	MA0901.1.HOXB13
13	38989573	38989589	MA0857.1.Rarb
13	38989579	38989590	MA0141.3.ESRRB
13	38989580	38989590	MA0643.1.Esrrg
13	38989580	38989591	MA0592.2.Esrra
13	38989580	38989598	MA0149.1.EWSR1-FLI1
13	38992171	38992186	MA0516.1.SP2
13	38992174	38992189	MA0516.1.SP2
13	38992175	38992186	MA0079.3.SP1
13	38992178	38992189	MA0079.3.SP1
13	39013334	39013347	MA0640.1.ELF3
13	39013335	39013346	MA0136.2.ELF5
13	39022288	39022297	MA0084.1.SRY
13	39041778	39041787	MA0673.1.NKX2-8
13	39041778	39041788	MA0672.1.NKX2-3
13	39041805	39041816	MA0059.1.MAX::MYC
13	39104515	39104530	MA0869.1.Sox11
13	39104515	39104531	MA0867.1.SOX4
13	39104516	39104523	MA0164.1.Nr2e3
13	39104516	39104533	MA0897.1.Hmx2
13	39104561	39104574	MA0507.1.POU2F2
13	39116212	39116227	MA0728.1.Nr2f6(var.2)
13	39116216	39116229	MA0017.2.NR2F1
13	39116218	39116230	MA0018.3.CREB1
13	39116218	39116233	MA0492.1.JUND(var.2)
13	39116219	39116232	MA0488.1.JUN
13	39148426	39148437	MA0468.1.DUX4
13	39148434	39148445	MA0060.3.NFYA
13	39148435	39148450	MA0502.1.NFYB
13	39192751	39192757	MA0056.1.MZF1
13	39203832	39203847	MA0520.1.Stat6
13	39203838	39203855	MA0910.1.Hoxd8
13	39203847	39203856	MA0084.1.SRY
13	39241066	39241076	MA0038.1.Gfi1
13	39243588	39243596	MA0774.1.MEIS2
13	39243589	39243596	MA0498.2.MEIS1
13	39243595	39243613	MA0149.1.EWSR1-FLI1
13	39243596	39243614	MA0149.1.EWSR1-FLI1
13	39261072	39261082	MA0642.1.EN2
13	39261072	39261083	MA0060.3.NFYA
13	39261073	39261081	MA0611.1.Dux
13	39261073	39261088	MA0502.1.NFYB
13	39262289	39262306	MA1114.1.PBX3
13	39267516	39267526	MA0048.2.NHLH1
13	39267517	39267526	MA0745.1.SNAI2
13	39267562	39267576	MA0737.1.GLIS3
13	39294160	39294172	MA0047.2.Foxa2
13	39294161	39294176	MA0148.3.FOXA1
13	39294492	39294509	MA0112.3.ESR1
13	39294500	39294510	MA0802.1.TBR1
13	39296384	39296397	MA0105.4.NFKB1
13	39322139	39322150	MA0480.1.Foxo1
13	39324038	39324047	MA0619.1.LIN54
13	39346753	39346768	MA1419.1.IRF4
13	39346754	39346769	MA0653.1.IRF9
13	39346762	39346777	MA0497.1.MEF2C
13	39346768	39346778	MA0670.1.NFIA
13	39346769	39346778	MA0671.1.NFIX
13	39346836	39346848	MA1125.1.ZNF384
13	39346837	39346849	MA1125.1.ZNF384
13	39346838	39346850	MA1125.1.ZNF384
13	39346839	39346851	MA1125.1.ZNF384
13	39346840	39346852	MA1125.1.ZNF384
13	39346841	39346853	MA1125.1.ZNF384
13	39346841	39346856	MA0497.1.MEF2C
13	39346842	39346854	MA1125.1.ZNF384
13	39346843	39346855	MA1125.1.ZNF384
13	39347021	39347034	MA0778.1.NFKB2
13	39362175	39362186	MA0482.1.Gata4
13	39362176	39362187	MA0035.3.Gata1
13	39376890	39376897	MA0081.1.SPIB
13	39392167	39392177	MA0667.1.MYF6
13	39393678	39393689	MA0503.1.Nkx2-5(var.2)
13	39393710	39393720	MA0635.1.BARHL2
13	39398730	39398741	MA0060.3.NFYA
13	39398731	39398739	MA0611.1.Dux
13	39398731	39398746	MA0502.1.NFYB
13	39436915	39436927	MA0052.3.MEF2A
13	39436929	39436941	MA0865.1.E2F8
13	39437057	39437066	MA0597.1.THAP1
13	39437070	39437082	MA0047.2.Foxa2
13	39437071	39437086	MA0148.3.FOXA1
13	39443606	39443617	MA0161.2.NFIC
13	39443615	39443631	MA1126.1.FOS::JUN(var.2)
13	39443638	39443645	MA0164.1.Nr2e3
13	39446791	39446812	MA0050.2.IRF1
13	39447048	39447061	MA0813.1.TFAP2B(var.3)
13	39469799	39469807	MA0693.2.VDR
13	39469799	39469813	MA0512.2.Rxra
13	39469799	39469814	MA0065.2.Pparg::Rxra
13	39469799	39469815	MA0857.1.Rarb
13	39469807	39469819	MA0155.1.INSM1
13	39469996	39470007	MA0500.1.Myog
13	39469996	39470009	MA1100.1.ASCL1
13	39469997	39470007	MA0816.1.Ascl2
13	39470381	39470393	MA0783.1.PKNOX2
13	39470388	39470400	MA0117.2.Mafb
13	39470389	39470400	MA0842.1.NRL
13	39470457	39470467	MA0057.1.MZF1(var.2)
13	39470459	39470472	MA0750.2.ZBTB7A
13	39470479	39470493	MA0737.1.GLIS3
13	39470510	39470528	MA0149.1.EWSR1-FLI1
13	39470516	39470537	MA0528.1.ZNF263
13	39470643	39470649	MA0089.1.MAFG::NFE2L1
13	39470797	39470805	MA0807.1.TBX5
13	39473459	39473473	MA0852.2.FOXK1
13	39473460	39473472	MA0481.2.FOXP1
13	39473461	39473472	MA1103.1.FOXK2
13	39473461	39473473	MA0052.3.MEF2A
13	39473463	39473470	MA0847.1.FOXD2
13	39473476	39473492	MA0114.3.Hnf4a
13	39473485	39473502	MA0860.1.Rarg(var.2)
13	39473565	39473576	MA0471.1.E2F6
13	39483445	39483451	MA0089.1.MAFG::NFE2L1
13	39483563	39483574	MA0845.1.FOXB1
13	39483565	39483576	MA0610.1.DMRT3
13	39483573	39483586	MA1124.1.ZNF24
13	39483574	39483589	MA0046.2.HNF1A
13	39483636	39483642	MA0056.1.MZF1
13	39483674	39483692	MA0620.2.MITF
13	39483677	39483688	MA0093.2.USF1
13	39483678	39483686	MA0831.2.TFE3
13	39483678	39483688	MA0692.1.TFEB
13	39488873	39488885	MA1134.1.FOS::JUNB
13	39488873	39488886	MA1141.1.FOS::JUND
13	39488874	39488884	MA0099.3.FOS::JUN
13	39488874	39488885	MA0476.1.FOS
13	39488874	39488886	MA1130.1.FOSL2::JUN
13	39488875	39488884	MA0655.1.JDP2
13	39488875	39488885	MA1135.1.FOSB::JUNB
13	39489787	39489797	MA0514.1.Sox3
13	39489793	39489803	MA0508.2.PRDM1
13	39489794	39489807	MA0135.1.Lhx3
13	39514531	39514543	MA0041.1.Foxd3
13	39514536	39514547	MA0040.1.Foxq1
13	39516595	39516611	MA0083.3.SRF
13	39521585	39521597	MA0481.2.FOXP1
13	39521586	39521597	MA1103.1.FOXK2
13	39523751	39523759	MA0611.1.Dux
13	39523794	39523806	MA1125.1.ZNF384
13	39523960	39523971	MA0483.1.Gfi1b
13	39523960	39523976	MA1119.1.SIX2
13	39524177	39524188	MA0462.1.BATF::JUN
13	39524225	39524235	MA0879.1.Dlx1
13	39525323	39525339	MA0859.1.Rarg
13	39525346	39525357	MA0845.1.FOXB1
13	39525514	39525523	MA0619.1.LIN54
13	39525826	39525837	MA0102.3.CEBPA
13	39525827	39525837	MA0838.1.CEBPG
13	39526033	39526045	MA1125.1.ZNF384
13	39548389	39548403	MA0756.1.ONECUT2
13	39548392	39548401	MA0084.1.SRY
13	39548396	39548417	MA0495.2.MAFF
13	39548398	39548407	MA0084.1.SRY
13	39548398	39548409	MA0593.1.FOXP2
13	39548398	39548410	MA0846.1.FOXC2
13	39548399	39548410	MA0032.2.FOXC1
13	39548413	39548425	MA0647.1.GRHL1
13	39548414	39548424	MA0145.3.TFCP2
13	39548482	39548491	MA0673.1.NKX2-8
13	39548482	39548492	MA0672.1.NKX2-3
13	39549914	39549928	MA1420.1.IRF5
13	39549943	39549953	MA1152.1.SOX15
13	39549949	39549964	MA0148.3.FOXA1
13	39549951	39549963	MA0041.1.Foxd3
13	39549954	39549964	MA0514.1.Sox3
13	39549960	39549975	MA0517.1.STAT1::STAT2
13	39550000	39550012	MA0846.1.FOXC2
13	39550001	39550012	MA0032.2.FOXC1
13	39550031	39550041	MA0625.1.NFATC3
13	39558876	39558887	MA1120.1.SOX13
13	39558880	39558889	MA0084.1.SRY
13	39561268	39561280	MA0047.2.Foxa2
13	39561269	39561284	MA0148.3.FOXA1
13	39561314	39561326	MA0018.3.CREB1
13	39561315	39561325	MA1140.1.JUNB(var.2)
13	39561320	39561326	MA0089.1.MAFG::NFE2L1
13	39561350	39561360	MA0672.1.NKX2-3
13	39563448	39563459	MA0500.1.Myog
13	39563448	39563463	MA0743.1.SCRT1
13	39563669	39563686	MA1114.1.PBX3
13	39568826	39568844	MA1148.1.PPARA::RXRA
13	39568901	39568911	MA0824.1.ID4
13	39573137	39573157	MA0073.1.RREB1
13	39582941	39582954	MA0135.1.Lhx3
13	39582943	39582954	MA0715.1.PROP1
13	39582946	39582952	MA0151.1.Arid3a
13	39582950	39582964	MA0758.1.E2F7
13	39591121	39591140	MA0139.1.CTCF
13	39591122	39591136	MA1102.1.CTCFL
13	39591123	39591136	MA1109.1.NEUROD1
13	39591124	39591137	MA1123.1.TWIST1
13	39596152	39596167	MA0148.3.FOXA1
13	39596166	39596177	MA0442.2.SOX10
13	39599686	39599697	MA0025.1.NFIL3
13	39599714	39599722	MA0143.3.Sox2
13	39599746	39599757	MA0161.2.NFIC
13	39608850	39608867	MA1114.1.PBX3
13	39608890	39608896	MA0151.1.Arid3a
13	39609457	39609468	MA0503.1.Nkx2-5(var.2)
13	39609470	39609481	MA0111.1.Spz1
13	39609474	39609486	MA0155.1.INSM1
13	39610424	39610434	MA0665.1.MSC
13	39610436	39610446	MA0514.1.Sox3
13	39610564	39610581	MA0896.1.Hmx1
13	39610569	39610577	MA0885.1.Dlx2
13	39610574	39610587	MA0813.1.TFAP2B(var.3)
13	39610610	39610620	MA1152.1.SOX15
13	39610611	39610618	MA0087.1.Sox5
13	39610611	39610620	MA0077.1.SOX9
13	39610612	39610620	MA0143.3.Sox2
13	39611824	39611835	MA0079.3.SP1
13	39612396	39612404	MA0719.1.RHOXF1
13	39612434	39612452	MA0469.2.E2F3
13	39612483	39612495	MA0811.1.TFAP2B
13	39612483	39612496	MA0813.1.TFAP2B(var.3)
13	39612485	39612500	MA0516.1.SP2
13	39612489	39612500	MA0079.3.SP1
13	39612532	39612547	MA0516.1.SP2
13	39612536	39612547	MA0079.3.SP1
13	39612537	39612547	MA0599.1.KLF5
13	39612740	39612752	MA0131.2.HINFP
13	39612746	39612765	MA0139.1.CTCF
13	39612747	39612758	MA0471.1.E2F6
13	39612753	39612771	MA0149.1.EWSR1-FLI1
13	39612794	39612805	MA0472.2.EGR2
13	39612817	39612831	MA0772.1.IRF7
13	39612822	39612837	MA1419.1.IRF4
13	39612822	39612843	MA1418.1.IRF3
13	39612823	39612837	MA1420.1.IRF5
13	39612824	39612842	MA0051.1.IRF2
13	39612828	39612849	MA1418.1.IRF3
13	39612830	39612841	MA1115.1.POU5F1
13	39613362	39613373	MA0137.3.STAT1
13	39613385	39613395	MA0100.3.MYB
13	39613498	39613510	MA0817.1.BHLHE23
13	39613499	39613509	MA0826.1.OLIG1
13	39614401	39614408	MA0081.1.SPIB
13	39614415	39614425	MA0100.3.MYB
13	39614804	39614812	MA0719.1.RHOXF1
13	39614947	39614961	MA0832.1.Tcf21
13	39614948	39614959	MA0500.1.Myog
13	39614949	39614959	MA0665.1.MSC
13	39614949	39614961	MA0091.1.TAL1::TCF3
13	39616049	39616055	MA0151.1.Arid3a
13	39618879	39618893	MA0687.1.SPIC
13	39618884	39618900	MA0627.1.Pou2f3
13	39618885	39618899	MA0784.1.POU1F1
13	39618886	39618898	MA0787.1.POU3F2
13	39618887	39618898	MA1115.1.POU5F1
13	39619139	39619151	MA0846.1.FOXC2
13	39619139	39619153	MA0757.1.ONECUT3
13	39619140	39619151	MA0845.1.FOXB1
13	39619140	39619157	MA0851.1.Foxj3
13	39619141	39619158	MA0910.1.Hoxd8
13	39619142	39619157	MA0046.2.HNF1A
13	39619143	39619155	MA0846.1.FOXC2
13	39619143	39619156	MA0153.2.HNF1B
13	39619145	39619162	MA0910.1.Hoxd8
13	39619153	39619166	MA1124.1.ZNF24
13	39619174	39619182	MA0143.3.Sox2
13	39619174	39619183	MA0078.1.Sox17
13	39620767	39620773	MA0089.1.MAFG::NFE2L1
13	39627425	39627436	MA0103.3.ZEB1
13	39627433	39627450	MA1154.1.ZNF282
13	39627456	39627462	MA0130.1.ZNF354C
13	39627464	39627475	MA0476.1.FOS
13	39627465	39627475	MA1132.1.JUN::JUNB
13	39627466	39627477	MA0462.1.BATF::JUN
13	39628357	39628375	MA0149.1.EWSR1-FLI1
13	39628357	39628378	MA0528.1.ZNF263
13	39628440	39628454	MA0638.1.CREB3
13	39628441	39628455	MA0844.1.XBP1
13	39628443	39628452	MA0608.1.Creb3l2
13	39628459	39628467	MA0880.1.Dlx3
13	39637561	39637571	MA1152.1.SOX15
13	39645268	39645279	MA0040.1.Foxq1
13	39645273	39645284	MA0907.1.HOXC13
13	39656224	39656239	MA0497.1.MEF2C
13	39666939	39666948	MA0745.1.SNAI2
13	39666966	39666981	MA0497.1.MEF2C
13	39666967	39666979	MA0773.1.MEF2D
13	39666971	39666981	MA0913.1.Hoxd9
13	39666971	39666982	MA0899.1.HOXA10
13	39666972	39666981	MA0878.1.CDX1
13	39666972	39666983	MA0465.1.CDX2
13	39666990	39667002	MA0095.2.YY1
13	39668607	39668618	MA0002.2.RUNX1
13	39669656	39669667	MA0482.1.Gata4
13	39669730	39669743	MA1109.1.NEUROD1
13	39669730	39669744	MA0832.1.Tcf21
13	39669731	39669744	MA1123.1.TWIST1
13	39669732	39669742	MA0665.1.MSC
13	39669732	39669744	MA0091.1.TAL1::TCF3
13	39669735	39669756	MA1418.1.IRF3
13	39669737	39669755	MA0051.1.IRF2
13	39669741	39669756	MA1419.1.IRF4
13	39669742	39669756	MA0772.1.IRF7
13	39669742	39669757	MA0653.1.IRF9
13	39676555	39676567	MA0660.1.MEF2B
13	39677897	39677912	MA0520.1.Stat6
13	39697861	39697876	MA0492.1.JUND(var.2)
13	39699247	39699255	MA0693.2.VDR
13	39699247	39699262	MA0074.1.RXRA::VDR
13	39706633	39706643	MA0913.1.Hoxd9
13	39706633	39706644	MA0899.1.HOXA10
13	39706634	39706643	MA0878.1.CDX1
13	39706634	39706644	MA0707.1.MNX1
13	39706634	39706645	MA0465.1.CDX2
13	39706635	39706651	MA0683.1.POU4F2
13	39712353	39712369	MA0627.1.Pou2f3
13	39712354	39712368	MA0784.1.POU1F1
13	39712355	39712367	MA0787.1.POU3F2
13	39712391	39712408	MA0910.1.Hoxd8
13	39712395	39712405	MA0913.1.Hoxd9
13	39712395	39712406	MA0899.1.HOXA10
13	39712396	39712402	MA0151.1.Arid3a
13	39712396	39712406	MA0893.1.GSX2
13	39712397	39712405	MA0666.1.MSX1
13	39712397	39712406	MA0724.1.VENTX
13	39719210	39719224	MA0072.1.RORA(var.2)
13	39719318	39719328	MA0670.1.NFIA
13	39719319	39719328	MA0671.1.NFIX
13	39719415	39719427	MA1134.1.FOS::JUNB
13	39719415	39719428	MA1141.1.FOS::JUND
13	39719416	39719427	MA0491.1.JUND
13	39719417	39719426	MA0655.1.JDP2
13	39719417	39719427	MA1135.1.FOSB::JUNB
13	39719417	39719428	MA0490.1.JUNB
13	39719417	39719431	MA0489.1.JUN(var.2)
13	39719418	39719429	MA0462.1.BATF::JUN
13	39719427	39719440	MA0153.2.HNF1B
13	39719431	39719444	MA0884.1.DUXA
13	39722804	39722820	MA0904.1.Hoxb5
13	39722806	39722822	MA0912.1.Hoxd3
13	39722807	39722818	MA0899.1.HOXA10
13	39722808	39722818	MA0893.1.GSX2
13	39722809	39722817	MA0675.1.NKX6-2
13	39722815	39722830	MA0866.1.SOX21
13	39722820	39722831	MA1120.1.SOX13
13	39722836	39722848	MA0647.1.GRHL1
13	39722869	39722879	MA0684.1.RUNX3
13	39722869	39722887	MA0051.1.IRF2
13	39722870	39722879	MA0511.2.RUNX2
13	39722950	39722960	MA1116.1.RBPJ
13	39725714	39725725	MA0478.1.FOSL2
13	39725729	39725746	MA0631.1.Six3
13	39725744	39725753	MA0673.1.NKX2-8
13	39725744	39725754	MA0672.1.NKX2-3
13	39725745	39725753	MA0914.1.ISL2
13	39725745	39725754	MA0124.2.Nkx3-1
13	39725804	39725818	MA0489.1.JUN(var.2)
13	39733713	39733719	MA0089.1.MAFG::NFE2L1
13	39739877	39739889	MA0473.2.ELF1
13	39739925	39739940	MA0866.1.SOX21
13	39739926	39739938	MA0041.1.Foxd3
13	39740451	39740462	MA0503.1.Nkx2-5(var.2)
13	39771318	39771330	MA0047.2.Foxa2
13	39771357	39771372	MA0520.1.Stat6
13	39771553	39771567	MA0772.1.IRF7
13	39771588	39771600	MA1134.1.FOS::JUNB
13	39771588	39771601	MA1141.1.FOS::JUND
13	39771589	39771599	MA0099.3.FOS::JUN
13	39771589	39771600	MA0841.1.NFE2
13	39771589	39771601	MA1130.1.FOSL2::JUN
13	39771590	39771599	MA0655.1.JDP2
13	39771590	39771600	MA1138.1.FOSL2::JUNB
13	39771590	39771604	MA0489.1.JUN(var.2)
13	39771591	39771602	MA0468.1.DUX4
13	39771601	39771622	MA1418.1.IRF3
13	39771606	39771620	MA0784.1.POU1F1
13	39771607	39771619	MA0787.1.POU3F2
13	39779005	39779016	MA0465.1.CDX2
13	39779008	39779023	MA0492.1.JUND(var.2)
13	39780097	39780111	MA0772.1.IRF7
13	39780103	39780115	MA1421.1.TCF7L1
13	39780170	39780185	MA0501.1.MAF::NFE2
13	39780174	39780189	MA0150.2.Nfe2l2
13	39781317	39781328	MA0715.1.PROP1
13	39781320	39781329	MA0084.1.SRY
13	39787523	39787533	MA0508.2.PRDM1
13	39790034	39790048	MA0163.1.PLAG1
13	39790040	39790051	MA1150.1.RORB
13	39790052	39790063	MA0845.1.FOXB1
13	39790132	39790144	MA0822.1.HES7
13	39790143	39790157	MA0080.4.SPI1
13	39806502	39806513	MA0681.1.Phox2b
13	39809043	39809060	MA0854.1.Alx1
13	39809045	39809061	MA0912.1.Hoxd3
13	39809047	39809057	MA0612.1.EMX1
13	39809047	39809058	MA0621.1.mix-a
13	39809048	39809056	MA0702.1.LMX1A
13	39809048	39809059	MA0601.1.Arid3b
13	39831873	39831886	MA0485.1.Hoxc9
13	39831876	39831891	MA0497.1.MEF2C
13	39831965	39831979	MA0154.3.EBF1
13	39831972	39831985	MA0778.1.NFKB2
13	39833564	39833575	MA0482.1.Gata4
13	39833565	39833576	MA0035.3.Gata1
13	39833675	39833686	MA0079.3.SP1
13	39833681	39833693	MA0695.1.ZBTB7C
13	39834440	39834461	MA0050.2.IRF1
13	39834588	39834599	MA1120.1.SOX13
13	39834589	39834606	MA0851.1.Foxj3
13	39834592	39834601	MA0084.1.SRY
13	39834592	39834603	MA0593.1.FOXP2
13	39834592	39834604	MA0846.1.FOXC2
13	39834592	39834606	MA0030.1.FOXF2
13	39834593	39834601	MA0614.1.Foxj2
13	39834594	39834601	MA0847.1.FOXD2
13	39834603	39834616	MA1123.1.TWIST1
13	39843637	39843648	MA0480.1.Foxo1
13	39843642	39843656	MA0832.1.Tcf21
13	39843644	39843654	MA0623.1.Neurog1
13	39843644	39843656	MA0091.1.TAL1::TCF3
13	39848587	39848603	MA1119.1.SIX2
13	39848588	39848599	MA1118.1.SIX1
13	39881029	39881046	MA0727.1.NR3C2
13	39882366	39882381	MA0505.1.Nr5a2
13	39882368	39882384	MA0083.3.SRF
13	39882382	39882393	MA0040.1.Foxq1
13	39886996	39887011	MA0517.1.STAT1::STAT2
13	39888169	39888183	MA0790.1.POU4F1
13	39888170	39888183	MA0485.1.Hoxc9
13	39888171	39888182	MA0594.1.Hoxa9
13	39888175	39888185	MA0780.1.PAX3
13	39888284	39888294	MA0650.1.HOXA13
13	39888285	39888296	MA0465.1.CDX2
13	39888334	39888348	MA0146.2.Zfx
13	39888344	39888359	MA1147.1.NR4A2::RXRA
13	39888347	39888353	MA0130.1.ZNF354C
13	39911312	39911322	MA1143.1.FOSL1::JUND(var.2)
13	39911312	39911323	MA1127.1.FOSB::JUN
13	39911342	39911358	MA0791.1.POU4F3
13	39911344	39911358	MA0790.1.POU4F1
13	39911377	39911388	MA0480.1.Foxo1
13	39911400	39911411	MA0025.1.NFIL3
13	39911420	39911430	MA0109.1.HLTF
13	39921098	39921112	MA0784.1.POU1F1
13	39921099	39921111	MA0787.1.POU3F2
13	39921099	39921112	MA0788.1.POU3F3
13	39921106	39921116	MA0672.1.NKX2-3
13	39921144	39921156	MA0131.2.HINFP
13	39939354	39939366	MA0095.2.YY1
13	39939359	39939373	MA0518.1.Stat4
13	39939362	39939373	MA0137.3.STAT1
13	39939393	39939404	MA0136.2.ELF5
13	39939393	39939405	MA0598.2.EHF
13	39953291	39953312	MA0495.2.MAFF
13	39953292	39953311	MA0496.2.MAFK
13	39953295	39953308	MA1141.1.FOS::JUND
13	39953368	39953380	MA0783.1.PKNOX2
13	39974450	39974460	MA0665.1.MSC
13	40006123	40006136	MA0153.2.HNF1B
13	40006125	40006138	MA0135.1.Lhx3
13	40006127	40006140	MA0884.1.DUXA
13	40006128	40006139	MA0715.1.PROP1
13	40006140	40006153	MA0778.1.NFKB2
13	40012376	40012386	MA0809.1.TEAD4
13	40012376	40012392	MA0859.1.Rarg
13	40012376	40012393	MA0115.1.NR1H2::RXRA
13	40012377	40012393	MA0857.1.Rarb
13	40012383	40012394	MA0141.3.ESRRB
13	40012464	40012475	MA1150.1.RORB
13	40012465	40012475	MA0071.1.RORA
13	40033011	40033021	MA0101.1.REL
13	40048044	40048065	MA0050.2.IRF1
13	40064974	40064990	MA0912.1.Hoxd3
13	40064976	40064982	MA0151.1.Arid3a
13	40072714	40072725	MA0500.1.Myog
13	40072715	40072725	MA0816.1.Ascl2
13	40072718	40072729	MA0483.1.Gfi1b
13	40072728	40072738	MA0107.1.RELA
13	40073149	40073162	MA0750.2.ZBTB7A
13	40073164	40073176	MA1125.1.ZNF384
13	40076132	40076140	MA0875.1.BARX1
13	40076132	40076141	MA0724.1.VENTX
13	40079709	40079715	MA0151.1.Arid3a
13	40096463	40096472	MA0124.2.Nkx3-1
13	40096470	40096483	MA0698.1.ZBTB18
13	40096471	40096485	MA0696.1.ZIC1
13	40096479	40096488	MA0619.1.LIN54
13	40119500	40119510	MA0623.1.Neurog1
13	40119511	40119528	MA0731.1.BCL6B
13	40119567	40119576	MA0124.2.Nkx3-1
13	40176564	40176577	MA1104.1.GATA6
13	40176566	40176580	MA0029.1.Mecom
13	40176755	40176764	MA0078.1.Sox17
13	40177235	40177248	MA0750.2.ZBTB7A
13	40177341	40177347	MA0006.1.Ahr::Arnt
13	40177394	40177408	MA0163.1.PLAG1
13	40177396	40177407	MA0470.1.E2F4
13	40177406	40177417	MA1117.1.RELB
13	40177462	40177482	MA0073.1.RREB1
13	40177466	40177476	MA0599.1.KLF5
13	40177470	40177482	MA0747.1.SP8
13	40177471	40177481	MA0753.1.ZNF740
13	40177473	40177484	MA0741.1.KLF16
13	40177474	40177487	MA0778.1.NFKB2
13	40177509	40177522	MA0813.1.TFAP2B(var.3)
13	40177510	40177522	MA0524.2.TFAP2C
13	40182707	40182724	MA0851.1.Foxj3
13	40182710	40182722	MA0846.1.FOXC2
13	40182710	40182724	MA0030.1.FOXF2
13	40182711	40182719	MA0614.1.Foxj2
13	40182711	40182722	MA0032.2.FOXC1
13	40182712	40182719	MA0847.1.FOXD2
13	40182712	40182723	MA0479.1.FOXH1
13	40186142	40186154	MA1134.1.FOS::JUNB
13	40186142	40186155	MA1141.1.FOS::JUND
13	40186143	40186153	MA0099.3.FOS::JUN
13	40186143	40186154	MA0476.1.FOS
13	40186143	40186155	MA1130.1.FOSL2::JUN
13	40186145	40186156	MA0462.1.BATF::JUN
13	40189562	40189573	MA0079.3.SP1
13	40189588	40189598	MA0871.1.TFEC
13	40189984	40189991	MA0087.1.Sox5
13	40190011	40190017	MA0130.1.ZNF354C
13	40190049	40190057	MA0160.1.NR4A2
13	40190360	40190377	MA1154.1.ZNF282
13	40190413	40190432	MA0139.1.CTCF
13	40190415	40190428	MA1109.1.NEUROD1
13	40190416	40190429	MA1123.1.TWIST1
13	40190417	40190427	MA0669.1.NEUROG2
13	40190444	40190454	MA1116.1.RBPJ
13	40212292	40212304	MA0786.1.POU3F1
13	40212293	40212304	MA1115.1.POU5F1
13	40212294	40212303	MA0789.1.POU3F4
13	40223646	40223653	MA0087.1.Sox5
13	40223647	40223657	MA0877.1.Barhl1
13	40229314	40229323	MA0673.1.NKX2-8
13	40229314	40229324	MA0672.1.NKX2-3
13	40229314	40229332	MA0657.1.KLF13
13	40229325	40229336	MA0471.1.E2F6
13	40229329	40229341	MA0095.2.YY1
13	40229646	40229657	MA0467.1.Crx
13	40229748	40229759	MA0062.2.Gabpa
13	40229748	40229761	MA0750.2.ZBTB7A
13	40229749	40229762	MA0640.1.ELF3
13	40229750	40229760	MA0028.2.ELK1
13	40229750	40229761	MA0136.2.ELF5
13	40229750	40229762	MA0598.2.EHF
13	40229765	40229776	MA0506.1.NRF1
13	40229784	40229795	MA0506.1.NRF1
13	40229826	40229840	MA0839.1.CREB3L1
13	40229834	40229849	MA0697.1.ZIC3
13	40229835	40229849	MA0696.1.ZIC1
13	40229838	40229853	MA0516.1.SP2
13	40229840	40229854	MA0740.1.KLF14
13	40229841	40229853	MA0747.1.SP8
13	40229842	40229853	MA0746.1.SP3
13	40229843	40229853	MA0599.1.KLF5
13	40229922	40229931	MA0077.1.SOX9
13	40229923	40229931	MA0143.3.Sox2
13	40230170	40230181	MA0003.3.TFAP2A
13	40230170	40230185	MA0516.1.SP2
13	40230317	40230330	MA0813.1.TFAP2B(var.3)
13	40238220	40238230	MA0648.1.GSC
13	40238221	40238229	MA0712.1.OTX2
13	40238221	40238230	MA0714.1.PITX3
13	40238227	40238241	MA0463.1.Bcl6
13	40238297	40238304	MA0164.1.Nr2e3
13	40238301	40238310	MA0676.1.Nr2e1
13	40246845	40246853	MA0614.1.Foxj2
13	40246846	40246853	MA0033.2.FOXL1
13	40246846	40246857	MA0907.1.HOXC13
13	40246856	40246874	MA0106.3.TP53
13	40246857	40246873	MA0733.1.EGR4
13	40246858	40246873	MA0732.1.EGR3
13	40246860	40246871	MA0472.2.EGR2
13	40246862	40246871	MA0738.1.HIC2
13	40246877	40246884	MA0081.1.SPIB
13	40250412	40250424	MA0043.2.HLF
13	40250631	40250650	MA0139.1.CTCF
13	40250632	40250646	MA1102.1.CTCFL
13	40250682	40250691	MA0789.1.POU3F4
13	40257048	40257065	MA0910.1.Hoxd8
13	40257050	40257066	MA0683.1.POU4F2
13	40257052	40257066	MA0790.1.POU4F1
13	40257139	40257154	MA0497.1.MEF2C
13	40257140	40257152	MA0660.1.MEF2B
13	40257164	40257178	MA0687.1.SPIC
13	40257169	40257180	MA0060.3.NFYA
13	40257170	40257178	MA0611.1.Dux
13	40257184	40257198	MA0029.1.Mecom
13	40258788	40258805	MA0910.1.Hoxd8
13	40258790	40258806	MA0683.1.POU4F2
13	40258792	40258805	MA0135.1.Lhx3
13	40258792	40258806	MA0790.1.POU4F1
13	40258792	40258809	MA0910.1.Hoxd8
13	40258793	40258809	MA0904.1.Hoxb5
13	40258797	40258807	MA0628.1.POU6F1
13	40262599	40262607	MA0831.2.TFE3
13	40263155	40263167	MA0117.2.Mafb
13	40263156	40263167	MA0842.1.NRL
13	40276211	40276221	MA0887.1.EVX1
13	40276284	40276299	MA0517.1.STAT1::STAT2
13	40276287	40276297	MA0625.1.NFATC3
13	40276289	40276299	MA0508.2.PRDM1
13	40285789	40285799	MA0612.1.EMX1
13	40285928	40285934	MA0151.1.Arid3a
13	40340231	40340237	MA0056.1.MZF1
13	40341010	40341026	MA0683.1.POU4F2
13	40341012	40341026	MA0790.1.POU4F1
13	40341013	40341019	MA0151.1.Arid3a
13	40341128	40341140	MA0846.1.FOXC2
13	40341129	40341140	MA0032.2.FOXC1
13	40341134	40341152	MA0525.2.TP63
13	40342026	40342038	MA0769.1.Tcf7
13	40342069	40342080	MA0610.1.DMRT3
13	40342701	40342713	MA1125.1.ZNF384
13	40342704	40342718	MA0772.1.IRF7
13	40342712	40342722	MA1132.1.JUN::JUNB
13	40342713	40342724	MA0462.1.BATF::JUN
13	40342740	40342753	MA0513.1.SMAD2::SMAD3::SMAD4
13	40342773	40342787	MA0784.1.POU1F1
13	40350653	40350663	MA0895.1.HMBOX1
13	40350657	40350669	MA0047.2.Foxa2
13	40350658	40350673	MA0148.3.FOXA1
13	40350658	40350674	MA0683.1.POU4F2
13	40350659	40350673	MA0602.1.Arid5a
13	40350660	40350672	MA0041.1.Foxd3
13	40350863	40350875	MA1134.1.FOS::JUNB
13	40350864	40350874	MA0099.3.FOS::JUN
13	40351868	40351879	MA0462.1.BATF::JUN
13	40351874	40351884	MA0692.1.TFEB
13	40351902	40351914	MA0787.1.POU3F2
13	40351902	40351923	MA1418.1.IRF3
13	40351931	40351948	MA0752.1.ZNF410
13	40351936	40351949	MA1121.1.TEAD2
13	40352048	40352069	MA0050.2.IRF1
13	40352384	40352392	MA0125.1.Nobox
13	40352385	40352393	MA0132.2.PDX1
13	40353222	40353239	MA0860.1.Rarg(var.2)
13	40353230	40353241	MA0141.3.ESRRB
13	40353230	40353245	MA0505.1.Nr5a2
13	40353231	40353239	MA0160.1.NR4A2
13	40353231	40353241	MA0643.1.Esrrg
13	40353231	40353242	MA0592.2.Esrra
13	40353232	40353242	MA0071.1.RORA
13	40353611	40353625	MA1101.1.BACH2
13	40353662	40353669	MA0152.1.NFATC2
13	40353685	40353694	MA0676.1.Nr2e1
13	40353691	40353702	MA1118.1.SIX1
13	40353977	40353989	MA0041.1.Foxd3
13	40361505	40361518	MA1107.1.KLF9
13	40361507	40361520	MA1107.1.KLF9
13	40361507	40361527	MA0073.1.RREB1
13	40361509	40361529	MA0073.1.RREB1
13	40361511	40361531	MA0073.1.RREB1
13	40361513	40361526	MA1107.1.KLF9
13	40361514	40361534	MA0073.1.RREB1
13	40361516	40361536	MA0073.1.RREB1
13	40361518	40361538	MA0073.1.RREB1
13	40361520	40361540	MA0073.1.RREB1
13	40361522	40361535	MA1107.1.KLF9
13	40361523	40361543	MA0073.1.RREB1
13	40361524	40361544	MA0073.1.RREB1
13	40361531	40361544	MA1107.1.KLF9
13	40361533	40361546	MA1107.1.KLF9
13	40361607	40361620	MA0135.1.Lhx3
13	40361608	40361618	MA0895.1.HMBOX1
13	40378456	40378462	MA0151.1.Arid3a
13	40378457	40378474	MA0731.1.BCL6B
13	40378459	40378471	MA1125.1.ZNF384
13	40378548	40378559	MA1120.1.SOX13
13	40378552	40378561	MA0084.1.SRY
13	40378566	40378576	MA0706.1.MEOX2
13	40378567	40378583	MA0683.1.POU4F2
13	40378573	40378584	MA0102.3.CEBPA
13	40378704	40378717	MA0640.1.ELF3
13	40378705	40378716	MA0136.2.ELF5
13	40378705	40378717	MA0598.2.EHF
13	40378705	40378719	MA0687.1.SPIC
13	40378737	40378748	MA0462.1.BATF::JUN
13	40379649	40379655	MA0130.1.ZNF354C
13	40379650	40379658	MA0719.1.RHOXF1
13	40396785	40396799	MA0832.1.Tcf21
13	40396786	40396799	MA0698.1.ZBTB18
13	40396787	40396797	MA0667.1.MYF6
13	40396802	40396808	MA0089.1.MAFG::NFE2L1
13	40396820	40396830	MA0508.2.PRDM1
13	40396830	40396850	MA0073.1.RREB1
13	40396833	40396849	MA0733.1.EGR4
13	40396834	40396846	MA0747.1.SP8
13	40396834	40396847	MA1107.1.KLF9
13	40396834	40396849	MA0732.1.EGR3
13	40396835	40396846	MA0746.1.SP3
13	40396903	40396914	MA0040.1.Foxq1
13	40396905	40396915	MA1152.1.SOX15
13	40396907	40396915	MA0143.3.Sox2
13	40397304	40397318	MA0756.1.ONECUT2
13	40397377	40397391	MA0119.1.NFIC::TLX1
13	40397438	40397448	MA0474.2.ERG
13	40397602	40397623	MA0050.2.IRF1
13	40397606	40397621	MA0517.1.STAT1::STAT2
13	40397641	40397652	MA0079.3.SP1
13	40397709	40397726	MA0874.1.Arx
13	40397967	40397981	MA0518.1.Stat4
13	40397970	40397981	MA0137.3.STAT1
13	40397989	40398003	MA0856.1.RXRG
13	40410345	40410359	MA1101.1.BACH2
13	40410347	40410359	MA1134.1.FOS::JUNB
13	40410347	40410360	MA1141.1.FOS::JUND
13	40410348	40410358	MA0099.3.FOS::JUN
13	40410348	40410359	MA0476.1.FOS
13	40410348	40410360	MA1130.1.FOSL2::JUN
13	40410349	40410358	MA0655.1.JDP2
13	40410349	40410359	MA1135.1.FOSB::JUNB
13	40410392	40410403	MA0103.3.ZEB1
13	40410393	40410403	MA0830.1.TCF4
13	40410543	40410555	MA0041.1.Foxd3
13	40410546	40410556	MA1152.1.SOX15
13	40410547	40410554	MA0087.1.Sox5
13	40410547	40410556	MA0077.1.SOX9
13	40410548	40410564	MA0868.1.SOX8
13	40440992	40441007	MA0046.2.HNF1A
13	40441000	40441010	MA1132.1.JUN::JUNB
13	40441021	40441035	MA0784.1.POU1F1
13	40441022	40441035	MA0788.1.POU3F3
13	40451382	40451393	MA0482.1.Gata4
13	40451383	40451394	MA0035.3.Gata1
13	40451398	40451409	MA0039.3.KLF4
13	40451399	40451410	MA0746.1.SP3
13	40451400	40451410	MA0599.1.KLF5
13	40465772	40465781	MA0619.1.LIN54
13	40465855	40465867	MA1134.1.FOS::JUNB
13	40465855	40465868	MA1137.1.FOSL1::JUNB
13	40465856	40465867	MA0841.1.NFE2
13	40465857	40465866	MA0655.1.JDP2
13	40465857	40465867	MA1135.1.FOSB::JUNB
13	40465857	40465868	MA0490.1.JUNB
13	40465858	40465869	MA0462.1.BATF::JUN
13	40465883	40465897	MA0756.1.ONECUT2
13	40467162	40467173	MA0062.2.Gabpa
13	40467162	40467175	MA0750.2.ZBTB7A
13	40467164	40467174	MA0028.2.ELK1
13	40467164	40467175	MA0762.1.ETV2
13	40467164	40467176	MA0641.1.ELF4
13	40467177	40467189	MA0117.2.Mafb
13	40467178	40467189	MA0842.1.NRL
13	40468366	40468376	MA1152.1.SOX15
13	40476494	40476500	MA0130.1.ZNF354C
13	40484516	40484531	MA0768.1.LEF1
13	40484517	40484531	MA0523.1.TCF7L2
13	40484519	40484531	MA0769.1.Tcf7
13	40484998	40485010	MA1421.1.TCF7L1
13	40485091	40485106	MA0148.3.FOXA1
13	40485092	40485103	MA0462.1.BATF::JUN
13	40485094	40485109	MA0046.2.HNF1A
13	40485173	40485184	MA0899.1.HOXA10
13	40485174	40485183	MA0878.1.CDX1
13	40485174	40485185	MA0465.1.CDX2
13	40485359	40485368	MA0084.1.SRY
13	40487715	40487730	MA0074.1.RXRA::VDR
13	40487716	40487727	MA0715.1.PROP1
13	40487720	40487733	MA0884.1.DUXA
13	40493137	40493150	MA1124.1.ZNF24
13	40493142	40493153	MA0841.1.NFE2
13	40493143	40493152	MA0655.1.JDP2
13	40493143	40493153	MA1135.1.FOSB::JUNB
13	40504329	40504346	MA0115.1.NR1H2::RXRA
13	40504381	40504388	MA0081.1.SPIB
13	40504392	40504403	MA0442.2.SOX10
13	40504417	40504435	MA0051.1.IRF2
13	40504421	40504436	MA1419.1.IRF4
13	40504421	40504442	MA1418.1.IRF3
13	40504422	40504436	MA0772.1.IRF7
13	40504422	40504437	MA0653.1.IRF9
13	40504466	40504472	MA0151.1.Arid3a
13	40504471	40504488	MA0858.1.Rarb(var.2)
13	40504478	40504490	MA1421.1.TCF7L1
13	40504516	40504531	MA0520.1.Stat6
13	40504547	40504557	MA0684.1.RUNX3
13	40504548	40504557	MA0511.2.RUNX2
13	40504954	40504970	MA0868.1.SOX8
13	40505307	40505317	MA0038.1.Gfi1
13	40509200	40509209	MA0078.1.Sox17
13	40509518	40509534	MA1126.1.FOS::JUN(var.2)
13	40509520	40509535	MA1145.1.FOSL2::JUND(var.2)
13	40509521	40509535	MA0835.1.BATF3
13	40509522	40509534	MA0840.1.Creb5
13	40509522	40509537	MA0492.1.JUND(var.2)
13	40509523	40509533	MA1140.1.JUNB(var.2)
13	40509523	40509534	MA1127.1.FOSB::JUN
13	40509523	40509536	MA0488.1.JUN
13	40511124	40511135	MA0471.1.E2F6
13	40511503	40511517	MA0602.1.Arid5a
13	40511514	40511528	MA0119.1.NFIC::TLX1
13	40511517	40511532	MA0502.1.NFYB
13	40514460	40514470	MA0669.1.NEUROG2
13	40514560	40514568	MA0143.3.Sox2
13	40514564	40514576	MA0014.3.PAX5
13	40514570	40514578	MA0807.1.TBX5
13	40516689	40516704	MA1146.1.NR1A4::RXRA
13	40516833	40516843	MA1116.1.RBPJ
13	40516838	40516851	MA0499.1.Myod1
13	40516841	40516851	MA0691.1.TFAP4
13	40516876	40516884	MA0693.2.VDR
13	40517108	40517127	MA0139.1.CTCF
13	40517109	40517123	MA1102.1.CTCFL
13	40517115	40517130	MA0516.1.SP2
13	40517119	40517130	MA0079.3.SP1
13	40522799	40522814	MA0501.1.MAF::NFE2
13	40522799	40522820	MA0495.2.MAFF
13	40522800	40522819	MA0496.2.MAFK
13	40522801	40522815	MA1101.1.BACH2
13	40522803	40522818	MA0150.2.Nfe2l2
13	40522814	40522823	MA0078.1.Sox17
13	40522847	40522858	MA0479.1.FOXH1
13	40522857	40522865	MA0607.1.Bhlha15
13	40526489	40526502	MA1128.1.FOSL1::JUN
13	40526491	40526501	MA1132.1.JUN::JUNB
13	40526491	40526502	MA0490.1.JUNB
13	40526586	40526598	MA0047.2.Foxa2
13	40526587	40526602	MA0148.3.FOXA1
13	40526590	40526601	MA0480.1.Foxo1
13	40526604	40526620	MA0510.2.RFX5
13	40526729	40526741	MA0473.2.ELF1
13	40527308	40527323	MA1145.1.FOSL2::JUND(var.2)
13	40527311	40527321	MA1143.1.FOSL1::JUND(var.2)
13	40527311	40527327	MA0904.1.Hoxb5
13	40527313	40527329	MA0912.1.Hoxd3
13	40527360	40527375	MA0516.1.SP2
13	40529701	40529715	MA0602.1.Arid5a
13	40529922	40529933	MA0483.1.Gfi1b
13	40529923	40529933	MA0684.1.RUNX3
13	40529924	40529933	MA0511.2.RUNX2
13	40530400	40530412	MA0117.2.Mafb
13	40530406	40530416	MA0913.1.Hoxd9
13	40530406	40530417	MA0899.1.HOXA10
13	40530407	40530413	MA0151.1.Arid3a
13	40530407	40530417	MA0893.1.GSX2
13	40530408	40530416	MA0666.1.MSX1
13	40530569	40530581	MA0817.1.BHLHE23
13	40530570	40530580	MA0623.1.Neurog1
13	40530571	40530579	MA0607.1.Bhlha15
13	40531067	40531078	MA0610.1.DMRT3
13	40531113	40531123	MA0623.1.Neurog1
13	40531237	40531253	MA0733.1.EGR4
13	40531238	40531252	MA0162.3.EGR1
13	40531238	40531253	MA0732.1.EGR3
13	40531240	40531251	MA0472.2.EGR2
13	40531242	40531251	MA0739.1.Hic1
13	40532347	40532355	MA0125.1.Nobox
13	40532347	40532357	MA0877.1.Barhl1
13	40532579	40532589	MA0886.1.EMX2
13	40532580	40532588	MA0027.2.EN1
13	40532580	40532590	MA0793.1.POU6F2
13	40532586	40532598	MA0821.1.HES5
13	40532587	40532597	MA0649.1.HEY2
13	40532588	40532596	MA0259.1.ARNT::HIF1A
13	40532589	40532606	MA1154.1.ZNF282
13	40532596	40532613	MA1154.1.ZNF282
13	40532635	40532647	MA0117.2.Mafb
13	40532636	40532647	MA0842.1.NRL
13	40533803	40533814	MA0076.2.ELK4
13	40533813	40533824	MA0842.1.NRL
13	40533821	40533835	MA0512.2.Rxra
13	40533824	40533837	MA0017.2.NR2F1
13	40533828	40533845	MA0858.1.Rarb(var.2)
13	40533828	40533846	MA1149.1.RARA::RXRG
13	40533836	40533854	MA0729.1.RARA
13	40533839	40533847	MA0693.2.VDR
13	40533839	40533855	MA0857.1.Rarb
13	40534128	40534138	MA0048.2.NHLH1
13	40534132	40534143	MA0039.3.KLF4
13	40534132	40534145	MA1107.1.KLF9
13	40543198	40543208	MA0099.3.FOS::JUN
13	40543198	40543209	MA0841.1.NFE2
13	40543198	40543210	MA1130.1.FOSL2::JUN
13	40543199	40543209	MA1135.1.FOSB::JUNB
13	40543199	40543210	MA0490.1.JUNB
13	40543199	40543213	MA0489.1.JUN(var.2)
13	40543200	40543211	MA0462.1.BATF::JUN
13	40543334	40543345	MA1150.1.RORB
13	40543340	40543351	MA0601.1.Arid3b
13	40543340	40543356	MA0791.1.POU4F3
13	40543342	40543356	MA0790.1.POU4F1
13	40543343	40543356	MA0153.2.HNF1B
13	40544529	40544539	MA0819.1.CLOCK
13	40544692	40544703	MA1115.1.POU5F1
13	40544837	40544849	MA0660.1.MEF2B
13	40544864	40544879	MA0497.1.MEF2C
13	40544893	40544905	MA0783.1.PKNOX2
13	40544895	40544904	MA0745.1.SNAI2
13	40572383	40572398	MA0142.1.Pou5f1::Sox2
13	40572395	40572406	MA0467.1.Crx
13	40572477	40572488	MA0002.2.RUNX1
13	40572535	40572545	MA1152.1.SOX15
13	40572537	40572545	MA0143.3.Sox2
13	40572833	40572845	MA0019.1.Ddit3::Cebpa
13	40572837	40572848	MA0103.3.ZEB1
13	40572838	40572848	MA0824.1.ID4
13	40598209	40598218	MA0676.1.Nr2e1
13	40598218	40598230	MA0155.1.INSM1
13	40598274	40598291	MA0910.1.Hoxd8
13	40598275	40598292	MA0898.1.Hmx3
13	40598296	40598307	MA0610.1.DMRT3
13	40598588	40598598	MA0665.1.MSC
13	40598600	40598610	MA0755.1.CUX2
13	40598649	40598661	MA1421.1.TCF7L1
13	40598906	40598918	MA0117.2.Mafb
13	40598907	40598918	MA0842.1.NRL
13	40600497	40600510	MA1128.1.FOSL1::JUN
13	40600498	40600508	MA0099.3.FOS::JUN
13	40600498	40600509	MA0841.1.NFE2
13	40600499	40600509	MA1138.1.FOSL2::JUNB
13	40600527	40600548	MA0050.2.IRF1
13	40600530	40600540	MA0508.2.PRDM1
13	40600531	40600546	MA0517.1.STAT1::STAT2
13	40600532	40600549	MA0631.1.Six3
13	40600596	40600613	MA0007.3.Ar
13	40600607	40600618	MA0462.1.BATF::JUN
13	40600650	40600660	MA0684.1.RUNX3
13	40600976	40600982	MA0056.1.MZF1
13	40606629	40606641	MA0041.1.Foxd3
13	40609161	40609173	MA0095.2.YY1
13	40617500	40617516	MA0009.2.T
13	40618063	40618074	MA0102.3.CEBPA
13	40621677	40621688	MA0593.1.FOXP2
13	40621679	40621691	MA1125.1.ZNF384
13	40621680	40621692	MA1125.1.ZNF384
13	40621686	40621693	MA0081.1.SPIB
13	40621697	40621705	MA0801.1.MGA
13	40633292	40633307	MA0505.1.Nr5a2
13	40634150	40634161	MA0076.2.ELK4
13	40634275	40634289	MA1102.1.CTCFL
13	40634277	40634290	MA1100.1.ASCL1
13	40634279	40634288	MA0745.1.SNAI2
13	40634556	40634566	MA0092.1.Hand1::Tcf3
13	40634558	40634566	MA1153.1.Smad4
13	40634573	40634583	MA0612.1.EMX1
13	40634607	40634617	MA0048.2.NHLH1
13	40636053	40636064	MA0003.3.TFAP2A
13	40636057	40636070	MA1121.1.TEAD2
13	40636059	40636069	MA0090.2.TEAD1
13	40636066	40636072	MA0130.1.ZNF354C
13	40636070	40636080	MA0596.1.SREBF2
13	40637515	40637524	MA0671.1.NFIX
13	40637676	40637688	MA0018.3.CREB1
13	40637677	40637688	MA1131.1.FOSL2::JUN(var.2)
13	40637824	40637839	MA0516.1.SP2
13	40637827	40637842	MA0516.1.SP2
13	40637828	40637839	MA0079.3.SP1
13	40637831	40637842	MA0079.3.SP1
13	40637836	40637849	MA0778.1.NFKB2
13	40637843	40637849	MA0056.1.MZF1
13	40637938	40637951	MA1124.1.ZNF24
13	40638359	40638371	MA0095.2.YY1
13	40638640	40638655	MA0501.1.MAF::NFE2
13	40638642	40638656	MA1101.1.BACH2
13	40638644	40638656	MA1134.1.FOS::JUNB
13	40638645	40638655	MA0099.3.FOS::JUN
13	40638645	40638656	MA0841.1.NFE2
13	40638646	40638655	MA0655.1.JDP2
13	40638646	40638656	MA1135.1.FOSB::JUNB
13	40638679	40638693	MA0029.1.Mecom
13	40638702	40638716	MA0463.1.Bcl6
13	40638705	40638716	MA0137.3.STAT1
13	40638706	40638717	MA0519.1.Stat5a::Stat5b
13	40638932	40638942	MA0514.1.Sox3
13	40638981	40638998	MA0910.1.Hoxd8
13	40638984	40638996	MA0911.1.Hoxa11
13	40638986	40638996	MA0903.1.HOXB3
13	40638987	40638995	MA0674.1.NKX6-1
13	40639139	40639154	MA0501.1.MAF::NFE2
13	40639144	40639154	MA0099.3.FOS::JUN
13	40639145	40639154	MA0655.1.JDP2
13	40643254	40643264	MA0145.3.TFCP2
13	40643332	40643343	MA0482.1.Gata4
13	40643333	40643344	MA0035.3.Gata1
13	40644983	40644994	MA0062.2.Gabpa
13	40644983	40644996	MA0750.2.ZBTB7A
13	40644986	40645004	MA0149.1.EWSR1-FLI1
13	40644990	40645008	MA0149.1.EWSR1-FLI1
13	40644993	40645004	MA0471.1.E2F6
13	40645019	40645034	MA0743.1.SCRT1
13	40645021	40645034	MA0744.1.SCRT2
13	40649934	40649945	MA0040.1.Foxq1
13	40649953	40649966	MA0507.1.POU2F2
13	40653971	40653986	MA0046.2.HNF1A
13	40653972	40653985	MA0153.2.HNF1B
13	40654056	40654067	MA0465.1.CDX2
13	40660047	40660059	MA0047.2.Foxa2
13	40660048	40660063	MA0148.3.FOXA1
13	40660051	40660062	MA0480.1.Foxo1
13	40660053	40660063	MA1152.1.SOX15
13	40660091	40660102	MA0483.1.Gfi1b
13	40660093	40660103	MA0038.1.Gfi1
13	40660094	40660105	MA0060.3.NFYA
13	40660095	40660103	MA0611.1.Dux
13	40660108	40660118	MA1116.1.RBPJ
13	40664601	40664613	MA0070.1.PBX1
13	40664602	40664615	MA0485.1.Hoxc9
13	40664603	40664613	MA0755.1.CUX2
13	40664603	40664614	MA0594.1.Hoxa9
13	40664639	40664651	MA1125.1.ZNF384
13	40664647	40664659	MA1125.1.ZNF384
13	40664648	40664660	MA1125.1.ZNF384
13	40664649	40664661	MA1125.1.ZNF384
13	40667172	40667184	MA0047.2.Foxa2
13	40667173	40667188	MA0148.3.FOXA1
13	40667239	40667250	MA0093.2.USF1
13	40667240	40667248	MA0831.2.TFE3
13	40667240	40667250	MA0692.1.TFEB
13	40667260	40667273	MA1123.1.TWIST1
13	40670393	40670404	MA0519.1.Stat5a::Stat5b
13	40670438	40670449	MA1115.1.POU5F1
13	40670626	40670639	MA1141.1.FOS::JUND
13	40670627	40670637	MA0099.3.FOS::JUN
13	40670627	40670639	MA1130.1.FOSL2::JUN
13	40670639	40670649	MA0633.1.Twist2
13	40670654	40670665	MA0076.2.ELK4
13	40672654	40672667	MA0800.1.EOMES
13	40672655	40672676	MA0528.1.ZNF263
13	40672656	40672666	MA0802.1.TBR1
13	40672656	40672667	MA0688.1.TBX2
13	40672657	40672667	MA0690.1.TBX21
13	40672658	40672666	MA0807.1.TBX5
13	40672661	40672682	MA0528.1.ZNF263
13	40672664	40672685	MA0528.1.ZNF263
13	40672666	40672680	MA0687.1.SPIC
13	40672666	40672687	MA0528.1.ZNF263
13	40672668	40672689	MA0528.1.ZNF263
13	40672669	40672690	MA0528.1.ZNF263
13	40672670	40672676	MA0056.1.MZF1
13	40672673	40672691	MA0149.1.EWSR1-FLI1
13	40672676	40672697	MA0528.1.ZNF263
13	40672684	40672695	MA0471.1.E2F6
13	40672816	40672822	MA0130.1.ZNF354C
13	40672818	40672832	MA0638.1.CREB3
13	40672819	40672830	MA0141.3.ESRRB
13	40672819	40672833	MA0844.1.XBP1
13	40672827	40672838	MA0482.1.Gata4
13	40672828	40672839	MA0035.3.Gata1
13	40672974	40672989	MA0751.1.ZIC4
13	40672975	40672989	MA0696.1.ZIC1
13	40673674	40673684	MA0633.1.Twist2
13	40673681	40673696	MA0046.2.HNF1A
13	40673682	40673695	MA0153.2.HNF1B
13	40673686	40673699	MA0884.1.DUXA
13	40673687	40673698	MA0468.1.DUX4
13	40676097	40676112	MA0743.1.SCRT1
13	40676105	40676122	MA1114.1.PBX3
13	40676108	40676116	MA0774.1.MEIS2
13	40676108	40676120	MA1113.1.PBX2
13	40676149	40676167	MA0861.1.TP73
13	40676170	40676184	MA1101.1.BACH2
13	40676303	40676313	MA0667.1.MYF6
13	40676335	40676346	MA0519.1.Stat5a::Stat5b
13	40676510	40676523	MA0513.1.SMAD2::SMAD3::SMAD4
13	40676512	40676522	MA0092.1.Hand1::Tcf3
13	40676514	40676522	MA1153.1.Smad4
13	40676565	40676578	MA0485.1.Hoxc9
13	40676566	40676578	MA0911.1.Hoxa11
13	40676567	40676577	MA0905.1.HOXC10
13	40676567	40676578	MA0873.1.HOXD12
13	40677032	40677043	MA0500.1.Myog
13	40677033	40677043	MA0665.1.MSC
13	40677033	40677045	MA0091.1.TAL1::TCF3
13	40677174	40677180	MA0056.1.MZF1
13	40677189	40677203	MA1101.1.BACH2
13	40677191	40677203	MA1134.1.FOS::JUNB
13	40677191	40677204	MA1141.1.FOS::JUND
13	40677192	40677202	MA0099.3.FOS::JUN
13	40677192	40677203	MA0841.1.NFE2
13	40677192	40677204	MA1130.1.FOSL2::JUN
13	40677193	40677203	MA1135.1.FOSB::JUNB
13	40677193	40677204	MA0490.1.JUNB
13	40677211	40677217	MA0056.1.MZF1
13	40677247	40677259	MA0091.1.TAL1::TCF3
13	40677331	40677344	MA0813.1.TFAP2B(var.3)
13	40677374	40677380	MA0130.1.ZNF354C
13	40681122	40681132	MA0596.1.SREBF2
13	40681164	40681174	MA0098.3.ETS1
13	40683638	40683646	MA0666.1.MSX1
13	40683656	40683667	MA0040.1.Foxq1
13	40683658	40683671	MA1109.1.NEUROD1
13	40683659	40683672	MA1123.1.TWIST1
13	40690289	40690304	MA0046.2.HNF1A
13	40690290	40690303	MA0153.2.HNF1B
13	40690315	40690327	MA0041.1.Foxd3
13	40690319	40690326	MA0087.1.Sox5
13	40690356	40690366	MA0099.3.FOS::JUN
13	40690357	40690366	MA0655.1.JDP2
13	40690382	40690394	MA0840.1.Creb5
13	40690383	40690393	MA1140.1.JUNB(var.2)
13	40690383	40690394	MA1127.1.FOSB::JUN
13	40690384	40690394	MA0609.1.Crem
13	40690388	40690398	MA0596.1.SREBF2
13	40690395	40690406	MA0002.2.RUNX1
13	40690399	40690407	MA0143.3.Sox2
13	40690466	40690475	MA0084.1.SRY
13	40692452	40692469	MA0896.1.Hmx1
13	40692453	40692466	MA0485.1.Hoxc9
13	40692453	40692467	MA0679.1.ONECUT1
13	40692454	40692465	MA0594.1.Hoxa9
13	40692456	40692468	MA0070.1.PBX1
13	40692457	40692465	MA0611.1.Dux
13	40692749	40692761	MA0070.1.PBX1
13	40695176	40695192	MA0627.1.Pou2f3
13	40695177	40695191	MA0784.1.POU1F1
13	40695178	40695190	MA0787.1.POU3F2
13	40695178	40695191	MA0788.1.POU3F3
13	40695179	40695190	MA1115.1.POU5F1
13	40695179	40695191	MA0785.1.POU2F1
13	40695180	40695189	MA0789.1.POU3F4
13	40695246	40695257	MA0442.2.SOX10
13	40695366	40695380	MA0679.1.ONECUT1
13	40695367	40695377	MA0755.1.CUX2
13	40698926	40698936	MA1112.1.NR4A1
13	40698957	40698969	MA0117.2.Mafb
13	40698958	40698969	MA0842.1.NRL
13	40698958	40698974	MA0683.1.POU4F2
13	40698972	40698985	MA0884.1.DUXA
13	40698973	40698984	MA0468.1.DUX4
13	40699032	40699046	MA0523.1.TCF7L2
13	40699034	40699046	MA0769.1.Tcf7
13	40699047	40699056	MA0619.1.LIN54
13	40699108	40699119	MA0040.1.Foxq1
13	40699110	40699120	MA1152.1.SOX15
13	40699111	40699118	MA0087.1.Sox5
13	40699111	40699120	MA0077.1.SOX9
13	40699407	40699418	MA0741.1.KLF16
13	40699463	40699473	MA0508.2.PRDM1
13	40699474	40699489	MA0520.1.Stat6
13	40700673	40700684	MA0500.1.Myog
13	40700674	40700684	MA0816.1.Ascl2
13	40700765	40700774	MA0619.1.LIN54
13	40700821	40700834	MA0488.1.JUN
13	40701012	40701025	MA1124.1.ZNF24
13	40701013	40701026	MA0135.1.Lhx3
13	40701016	40701029	MA1124.1.ZNF24
13	40701040	40701051	MA0493.1.Klf1
13	40701053	40701063	MA0599.1.KLF5
13	40701072	40701083	MA0079.3.SP1
13	40701073	40701083	MA0599.1.KLF5
13	40701101	40701116	MA0504.1.NR2C2
13	40701496	40701507	MA0493.1.Klf1
13	40701695	40701711	MA0683.1.POU4F2
13	40701703	40701716	MA0507.1.POU2F2
13	40701729	40701744	MA0504.1.NR2C2
13	40703449	40703455	MA0056.1.MZF1
13	40703664	40703674	MA0648.1.GSC
13	40703665	40703673	MA0712.1.OTX2
13	40703665	40703674	MA0714.1.PITX3
13	40703745	40703756	MA0060.3.NFYA
13	40703745	40703757	MA0070.1.PBX1
13	40703746	40703754	MA0611.1.Dux
13	40703746	40703761	MA0502.1.NFYB
13	40703815	40703823	MA0705.1.Lhx8
13	40703905	40703916	MA0060.3.NFYA
13	40703905	40703925	MA0073.1.RREB1
13	40703906	40703914	MA0611.1.Dux
13	40703906	40703921	MA0502.1.NFYB
13	40703916	40703926	MA0753.1.ZNF740
13	40703938	40703953	MA1419.1.IRF4
13	40703939	40703953	MA0772.1.IRF7
13	40703939	40703954	MA0653.1.IRF9
13	40703961	40703979	MA0657.1.KLF13
13	40704006	40704017	MA0039.3.KLF4
13	40704006	40704019	MA1107.1.KLF9
13	40704007	40704018	MA0746.1.SP3
13	40704008	40704018	MA0599.1.KLF5
13	40704008	40704019	MA0493.1.Klf1
13	40704013	40704019	MA0130.1.ZNF354C
13	40704697	40704713	MA0859.1.Rarg
13	40704698	40704713	MA0728.1.Nr2f6(var.2)
13	40704761	40704771	MA0802.1.TBR1
13	40704761	40704772	MA0688.1.TBX2
13	40705495	40705508	MA0813.1.TFAP2B(var.3)
13	40705629	40705641	MA1134.1.FOS::JUNB
13	40705629	40705642	MA1137.1.FOSL1::JUNB
13	40705630	40705641	MA0841.1.NFE2
13	40705631	40705640	MA0655.1.JDP2
13	40705631	40705641	MA1135.1.FOSB::JUNB
13	40705642	40705651	MA0597.1.THAP1
13	40706372	40706383	MA0141.3.ESRRB
13	40706373	40706383	MA0643.1.Esrrg
13	40706373	40706384	MA0592.2.Esrra
13	40706450	40706460	MA0612.1.EMX1
13	40706454	40706464	MA1143.1.FOSL1::JUND(var.2)
13	40706454	40706465	MA1131.1.FOSL2::JUN(var.2)
13	40706537	40706552	MA0501.1.MAF::NFE2
13	40706539	40706553	MA1101.1.BACH2
13	40706540	40706555	MA0591.1.Bach1::Mafk
13	40706541	40706553	MA1134.1.FOS::JUNB
13	40706541	40706554	MA1141.1.FOS::JUND
13	40706541	40706556	MA0150.2.Nfe2l2
13	40706542	40706552	MA0099.3.FOS::JUN
13	40706542	40706553	MA0841.1.NFE2
13	40706542	40706554	MA1130.1.FOSL2::JUN
13	40706543	40706552	MA0655.1.JDP2
13	40706543	40706553	MA1135.1.FOSB::JUNB
13	40706543	40706554	MA0490.1.JUNB
13	40706543	40706557	MA0489.1.JUN(var.2)
13	40706547	40706553	MA0089.1.MAFG::NFE2L1
13	40706586	40706600	MA0518.1.Stat4
13	40706629	40706642	MA0833.1.ATF4
13	40711657	40711666	MA0739.1.Hic1
13	40714050	40714058	MA0613.1.FOXG1
13	40714051	40714058	MA0847.1.FOXD2
13	40714834	40714848	MA0072.1.RORA(var.2)
13	40719607	40719618	MA0907.1.HOXC13
13	40719628	40719649	MA0528.1.ZNF263
13	40719632	40719644	MA0481.2.FOXP1
13	40719632	40719650	MA0149.1.EWSR1-FLI1
13	40719636	40719654	MA0149.1.EWSR1-FLI1
13	40720550	40720565	MA0501.1.MAF::NFE2
13	40720550	40720568	MA0106.3.TP53
13	40720553	40720568	MA0591.1.Bach1::Mafk
13	40720554	40720569	MA0150.2.Nfe2l2
13	40720560	40720566	MA0089.1.MAFG::NFE2L1
13	40720610	40720621	MA0161.2.NFIC
13	40720764	40720779	MA1155.1.ZSCAN4
13	40721037	40721051	MA0687.1.SPIC
13	40721046	40721061	MA1419.1.IRF4
13	40721046	40721067	MA1418.1.IRF3
13	40721047	40721061	MA1420.1.IRF5
13	40721047	40721062	MA0653.1.IRF9
13	40721048	40721066	MA0051.1.IRF2
13	40721053	40721068	MA0653.1.IRF9
13	40721057	40721070	MA0640.1.ELF3
13	40721058	40721068	MA0156.2.FEV
13	40721058	40721069	MA0136.2.ELF5
13	40721058	40721070	MA0598.2.EHF
13	40721062	40721074	MA0481.2.FOXP1
13	40721077	40721092	MA0148.3.FOXA1
13	40721603	40721617	MA0602.1.Arid5a
13	40721608	40721625	MA0752.1.ZNF410
13	40722075	40722086	MA0141.3.ESRRB
13	40722076	40722084	MA0160.1.NR4A2
13	40722076	40722086	MA0643.1.Esrrg
13	40722076	40722087	MA0592.2.Esrra
13	40722076	40722090	MA0072.1.RORA(var.2)
13	40722077	40722087	MA0071.1.RORA
13	40722106	40722115	MA0597.1.THAP1
13	40722331	40722350	MA0496.2.MAFK
13	40722333	40722348	MA0591.1.Bach1::Mafk
13	40722638	40722649	MA0594.1.Hoxa9
13	40722669	40722676	MA0164.1.Nr2e3
13	40722939	40722954	MA0497.1.MEF2C
13	40722942	40722953	MA0102.3.CEBPA
13	40722952	40722964	MA0095.2.YY1
13	40723044	40723055	MA0480.1.Foxo1
13	40723794	40723805	MA0471.1.E2F6
13	40724078	40724088	MA0670.1.NFIA
13	40724116	40724131	MA0869.1.Sox11
13	40724117	40724137	MA0073.1.RREB1
13	40724125	40724134	MA0084.1.SRY
13	40726493	40726508	MA0516.1.SP2
13	40726497	40726508	MA0079.3.SP1
13	40727705	40727720	MA0501.1.MAF::NFE2
13	40727727	40727738	MA0480.1.Foxo1
13	40727873	40727887	MA0119.1.NFIC::TLX1
13	40732592	40732603	MA0503.1.Nkx2-5(var.2)
13	40732611	40732621	MA1152.1.SOX15
13	40732983	40732995	MA0785.1.POU2F1
13	40735058	40735072	MA0523.1.TCF7L2
13	40735157	40735167	MA1116.1.RBPJ
13	40735200	40735210	MA0913.1.Hoxd9
13	40735200	40735211	MA0899.1.HOXA10
13	40735201	40735210	MA0878.1.CDX1
13	40735201	40735211	MA0707.1.MNX1
13	40735201	40735212	MA0465.1.CDX2
13	40738424	40738436	MA1134.1.FOS::JUNB
13	40738424	40738437	MA1137.1.FOSL1::JUNB
13	40738425	40738435	MA0099.3.FOS::JUN
13	40738425	40738436	MA0841.1.NFE2
13	40738425	40738437	MA1130.1.FOSL2::JUN
13	40738426	40738435	MA0655.1.JDP2
13	40738426	40738436	MA1135.1.FOSB::JUNB
13	40738426	40738437	MA0490.1.JUNB
13	40738426	40738440	MA0489.1.JUN(var.2)
13	40738427	40738438	MA0462.1.BATF::JUN
13	40738455	40738468	MA0017.2.NR2F1
13	40738459	40738471	MA0155.1.INSM1
13	40743407	40743426	MA0494.1.Nr1h3::Rxra
13	40743526	40743542	MA0627.1.Pou2f3
13	40743527	40743541	MA0784.1.POU1F1
13	40743528	40743540	MA0787.1.POU3F2
13	40743528	40743541	MA0788.1.POU3F3
13	40743529	40743540	MA1115.1.POU5F1
13	40743529	40743541	MA0785.1.POU2F1
13	40743530	40743539	MA0789.1.POU3F4
13	40743530	40743544	MA0772.1.IRF7
13	40743594	40743603	MA0673.1.NKX2-8
13	40743594	40743604	MA0672.1.NKX2-3
13	40743808	40743820	MA0773.1.MEF2D
13	40743824	40743841	MA1114.1.PBX3
13	40743827	40743839	MA1113.1.PBX2
13	40743829	40743840	MA0476.1.FOS
13	40744269	40744284	MA0520.1.Stat6
13	40745182	40745192	MA0645.1.ETV6
13	40745185	40745192	MA0081.1.SPIB
13	40745387	40745404	MA0159.1.RARA::RXRA
13	40745636	40745651	MA0517.1.STAT1::STAT2
13	40745641	40745651	MA0508.2.PRDM1
13	40746346	40746356	MA0057.1.MZF1(var.2)
13	40746606	40746618	MA0810.1.TFAP2A(var.2)
13	40746606	40746620	MA0163.1.PLAG1
13	40746620	40746633	MA0813.1.TFAP2B(var.3)
13	40746700	40746706	MA0151.1.Arid3a
13	40746806	40746820	MA0163.1.PLAG1
13	40746806	40746821	MA0065.2.Pparg::Rxra
13	40746821	40746829	MA0774.1.MEIS2
13	40750084	40750098	MA1420.1.IRF5
13	40755565	40755579	MA1101.1.BACH2
13	40755566	40755581	MA0591.1.Bach1::Mafk
13	40755567	40755579	MA1134.1.FOS::JUNB
13	40755567	40755580	MA1141.1.FOS::JUND
13	40755568	40755578	MA0099.3.FOS::JUN
13	40755568	40755580	MA1130.1.FOSL2::JUN
13	40755770	40755780	MA0099.3.FOS::JUN
13	40755770	40755781	MA0841.1.NFE2
13	40755771	40755781	MA1135.1.FOSB::JUNB
13	40755771	40755782	MA0490.1.JUNB
13	40755771	40755785	MA0489.1.JUN(var.2)
13	40755772	40755783	MA0462.1.BATF::JUN
13	40755780	40755791	MA0713.1.PHOX2A
13	40755822	40755833	MA0482.1.Gata4
13	40755823	40755834	MA0035.3.Gata1
13	40757001	40757019	MA0149.1.EWSR1-FLI1
13	40757005	40757023	MA0149.1.EWSR1-FLI1
13	40758192	40758208	MA0791.1.POU4F3
13	40758194	40758208	MA0790.1.POU4F1
13	40758211	40758224	MA0513.1.SMAD2::SMAD3::SMAD4
13	40758229	40758239	MA0109.1.HLTF
13	40758245	40758255	MA0665.1.MSC
13	40758720	40758741	MA0528.1.ZNF263
13	40759651	40759672	MA0495.2.MAFF
13	40759668	40759677	MA0619.1.LIN54
13	40759717	40759726	MA0084.1.SRY
13	40760171	40760184	MA1107.1.KLF9
13	40761570	40761580	MA0802.1.TBR1
13	40761570	40761581	MA0689.1.TBX20
13	40761677	40761688	MA0482.1.Gata4
13	40761678	40761689	MA0035.3.Gata1
13	40761718	40761736	MA0149.1.EWSR1-FLI1
13	40761731	40761743	MA0155.1.INSM1
13	40761770	40761782	MA0747.1.SP8
13	40761770	40761783	MA1107.1.KLF9
13	40761771	40761782	MA0746.1.SP3
13	40761772	40761782	MA0599.1.KLF5
13	40761773	40761788	MA0516.1.SP2
13	40761775	40761785	MA0753.1.ZNF740
13	40761777	40761788	MA0079.3.SP1
13	40761958	40761969	MA0462.1.BATF::JUN
13	40761992	40762004	MA0155.1.INSM1
13	40762320	40762326	MA0151.1.Arid3a
13	40762320	40762330	MA0893.1.GSX2
13	40762321	40762329	MA0875.1.BARX1
13	40762322	40762340	MA0657.1.KLF13
13	40762324	40762339	MA0742.1.Klf12
13	40762324	40762341	MA0685.1.SP4
13	40762325	40762339	MA0740.1.KLF14
13	40762326	40762337	MA0039.3.KLF4
13	40762326	40762338	MA0747.1.SP8
13	40762326	40762339	MA1107.1.KLF9
13	40762327	40762338	MA0746.1.SP3
13	40762328	40762339	MA0493.1.Klf1
13	40762386	40762401	MA0697.1.ZIC3
13	40762394	40762405	MA0079.3.SP1
13	40763637	40763647	MA0596.1.SREBF2
13	40763656	40763662	MA0151.1.Arid3a
13	40763792	40763805	MA1141.1.FOS::JUND
13	40763793	40763804	MA0476.1.FOS
13	40763817	40763831	MA0029.1.Mecom
13	40764155	40764161	MA0056.1.MZF1
13	40764788	40764804	MA0857.1.Rarb
13	40764801	40764814	MA1109.1.NEUROD1
13	40764802	40764813	MA0500.1.Myog
13	40764802	40764815	MA1100.1.ASCL1
13	40764806	40764824	MA0051.1.IRF2
13	40765335	40765346	MA0036.3.GATA2
13	40765460	40765466	MA0151.1.Arid3a
13	40765574	40765585	MA0476.1.FOS
13	40772541	40772547	MA0056.1.MZF1
13	40773931	40773941	MA0595.1.SREBF1
13	40773989	40774010	MA0050.2.IRF1
13	40773990	40774000	MA0514.1.Sox3
13	40773995	40774005	MA1152.1.SOX15
13	40774793	40774810	MA0631.1.Six3
13	40774811	40774824	MA0800.1.EOMES
13	40774813	40774823	MA0802.1.TBR1
13	40774813	40774824	MA0688.1.TBX2
13	40774813	40774833	MA0804.1.TBX19
13	40774814	40774824	MA0690.1.TBX21
13	40774850	40774861	MA0467.1.Crx
13	40774910	40774920	MA0820.1.FIGLA
13	40776799	40776814	MA1147.1.NR4A2::RXRA
13	40776800	40776816	MA0912.1.Hoxd3
13	40776805	40776816	MA1111.1.NR2F2
13	40776807	40776817	MA0071.1.RORA
13	40778006	40778018	MA0014.3.PAX5
13	40778016	40778028	MA0041.1.Foxd3
13	40778020	40778032	MA0817.1.BHLHE23
13	40778021	40778031	MA0623.1.Neurog1
13	40778022	40778030	MA0607.1.Bhlha15
13	40778025	40778034	MA0597.1.THAP1
13	40778074	40778085	MA0468.1.DUX4
13	40778995	40779005	MA0625.1.NFATC3
13	40779034	40779045	MA0519.1.Stat5a::Stat5b
13	40779050	40779064	MA0737.1.GLIS3
13	40779225	40779237	MA0817.1.BHLHE23
13	40779226	40779236	MA0461.2.Atoh1
13	40779243	40779253	MA0508.2.PRDM1
13	40779294	40779305	MA0025.1.NFIL3
13	40779297	40779310	MA0507.1.POU2F2
13	40779939	40779949	MA0596.1.SREBF2
13	40780541	40780556	MA1145.1.FOSL2::JUND(var.2)
13	40780542	40780556	MA0834.1.ATF7
13	40780543	40780555	MA0840.1.Creb5
13	40780543	40780558	MA0492.1.JUND(var.2)
13	40780544	40780554	MA1140.1.JUNB(var.2)
13	40780544	40780555	MA1131.1.FOSL2::JUN(var.2)
13	40780544	40780557	MA0488.1.JUN
13	40780597	40780609	MA1134.1.FOS::JUNB
13	40780598	40780608	MA0099.3.FOS::JUN
13	40780598	40780609	MA0841.1.NFE2
13	40780599	40780608	MA0655.1.JDP2
13	40780599	40780609	MA1135.1.FOSB::JUNB
13	40780761	40780782	MA0528.1.ZNF263
13	40780817	40780823	MA0056.1.MZF1
13	40780857	40780866	MA0673.1.NKX2-8
13	40780889	40780900	MA0062.2.Gabpa
13	40780889	40780902	MA0750.2.ZBTB7A
13	40780890	40780903	MA0640.1.ELF3
13	40780891	40780901	MA0028.2.ELK1
13	40780891	40780902	MA0136.2.ELF5
13	40780891	40780903	MA0598.2.EHF
13	40781007	40781017	MA0599.1.KLF5
13	40781244	40781265	MA0050.2.IRF1
13	40781259	40781269	MA0625.1.NFATC3
13	40781261	40781268	MA0152.1.NFATC2
13	40781583	40781594	MA0462.1.BATF::JUN
13	40781590	40781599	MA0619.1.LIN54
13	40781729	40781745	MA0088.2.ZNF143
13	40782582	40782589	MA0164.1.Nr2e3
13	40782604	40782614	MA0633.1.Twist2
13	40782613	40782620	MA0164.1.Nr2e3
13	40782639	40782648	MA0077.1.SOX9
13	40782841	40782852	MA0483.1.Gfi1b
13	40782848	40782861	MA0800.1.EOMES
13	40782850	40782860	MA0802.1.TBR1
13	40782850	40782861	MA0688.1.TBX2
13	40782851	40782861	MA0690.1.TBX21
13	40782852	40782860	MA0807.1.TBX5
13	40782854	40782863	MA0745.1.SNAI2
13	40782856	40782871	MA0142.1.Pou5f1::Sox2
13	40782862	40782872	MA1152.1.SOX15
13	40782864	40782872	MA0143.3.Sox2
13	40782896	40782904	MA0807.1.TBX5
13	40782896	40782908	MA0783.1.PKNOX2
13	40782898	40782907	MA0745.1.SNAI2
13	40783103	40783112	MA0739.1.Hic1
13	40783111	40783122	MA0442.2.SOX10
13	40783735	40783747	MA0769.1.Tcf7
13	40787108	40787114	MA0056.1.MZF1
13	40787204	40787219	MA0116.1.Znf423
13	40787206	40787218	MA0817.1.BHLHE23
13	40787207	40787217	MA0623.1.Neurog1
13	40787207	40787219	MA0091.1.TAL1::TCF3
13	40787304	40787319	MA0065.2.Pparg::Rxra
13	40787323	40787335	MA1125.1.ZNF384
13	40787324	40787336	MA1125.1.ZNF384
13	40787325	40787337	MA1125.1.ZNF384
13	40787326	40787338	MA1125.1.ZNF384
13	40787327	40787339	MA1125.1.ZNF384
13	40787328	40787340	MA1125.1.ZNF384
13	40787329	40787341	MA1125.1.ZNF384
13	40787330	40787342	MA1125.1.ZNF384
13	40787331	40787343	MA1125.1.ZNF384
13	40787332	40787344	MA1125.1.ZNF384
13	40787333	40787345	MA1125.1.ZNF384
13	40787334	40787346	MA1125.1.ZNF384
13	40787335	40787347	MA1125.1.ZNF384
13	40787383	40787393	MA0595.1.SREBF1
13	40787388	40787396	MA0160.1.NR4A2
13	40790110	40790125	MA0150.2.Nfe2l2
13	40790110	40790126	MA0867.1.SOX4
13	40790145	40790156	MA0141.3.ESRRB
13	40790145	40790160	MA0505.1.Nr5a2
13	40790146	40790156	MA0643.1.Esrrg
13	40790146	40790157	MA0592.2.Esrra
13	40790152	40790161	MA0676.1.Nr2e1
13	40791588	40791598	MA0816.1.Ascl2
13	40791956	40791977	MA1418.1.IRF3
13	40791957	40791971	MA0772.1.IRF7
13	40791957	40791972	MA0653.1.IRF9
13	40791958	40791976	MA0051.1.IRF2
13	40791962	40791983	MA1418.1.IRF3
13	40792046	40792059	MA0513.1.SMAD2::SMAD3::SMAD4
13	40792078	40792094	MA0114.3.Hnf4a
13	40792080	40792096	MA0857.1.Rarb
13	40793842	40793850	MA0807.1.TBX5
13	40794440	40794447	MA0087.1.Sox5
13	40794480	40794495	MA0074.1.RXRA::VDR
13	40794531	40794543	MA1113.1.PBX2
13	40794621	40794627	MA0056.1.MZF1
13	40794623	40794639	MA0867.1.SOX4
13	40794628	40794638	MA0667.1.MYF6
13	40794629	40794646	MA0851.1.Foxj3
13	40794632	40794644	MA0846.1.FOXC2
13	40794632	40794646	MA0030.1.FOXF2
13	40794634	40794641	MA0847.1.FOXD2
13	40794655	40794661	MA0056.1.MZF1
13	40795297	40795307	MA1116.1.RBPJ
13	40795347	40795353	MA0056.1.MZF1
13	40795687	40795705	MA0620.2.MITF
13	40795689	40795705	MA0526.2.USF2
13	40795690	40795701	MA0093.2.USF1
13	40795691	40795697	MA0089.1.MAFG::NFE2L1
13	40795691	40795701	MA0692.1.TFEB
13	40795810	40795824	MA0784.1.POU1F1
13	40795811	40795823	MA0786.1.POU3F1
13	40795811	40795824	MA0788.1.POU3F3
13	40795812	40795821	MA0619.1.LIN54
13	40795816	40795827	MA0601.1.Arid3b
13	40796213	40796224	MA0002.2.RUNX1
13	40796247	40796259	MA0783.1.PKNOX2
13	40799745	40799758	MA1124.1.ZNF24
13	40799764	40799774	MA0107.1.RELA
13	40799985	40800002	MA0851.1.Foxj3
13	40800257	40800267	MA0678.1.OLIG2
13	40800288	40800299	MA0076.2.ELK4
13	40803921	40803942	MA0050.2.IRF1
13	40803922	40803943	MA0050.2.IRF1
13	40803926	40803938	MA0041.1.Foxd3
13	40803926	40803941	MA0517.1.STAT1::STAT2
13	40805279	40805300	MA0659.1.MAFG
13	40805288	40805300	MA0117.2.Mafb
13	40805289	40805300	MA0842.1.NRL
13	40805527	40805535	MA1153.1.Smad4
13	40808514	40808525	MA0503.1.Nkx2-5(var.2)
13	40809353	40809366	MA0813.1.TFAP2B(var.3)
13	40809354	40809367	MA0813.1.TFAP2B(var.3)
13	40809399	40809410	MA0471.1.E2F6
13	40822126	40822137	MA0746.1.SP3
13	40822127	40822137	MA0599.1.KLF5
13	40822127	40822138	MA0493.1.Klf1
13	40822277	40822292	MA0517.1.STAT1::STAT2
13	40822282	40822292	MA0508.2.PRDM1
13	40826005	40826018	MA1124.1.ZNF24
13	40826053	40826065	MA0095.2.YY1
13	40837424	40837445	MA0050.2.IRF1
13	40837425	40837446	MA0050.2.IRF1
13	40837427	40837448	MA0050.2.IRF1
13	40842186	40842194	MA0693.2.VDR
13	40842241	40842250	MA0789.1.POU3F4
13	40844575	40844583	MA1153.1.Smad4
13	40844605	40844615	MA0057.1.MZF1(var.2)
13	40844783	40844794	MA0601.1.Arid3b
13	40845067	40845078	MA0480.1.Foxo1
13	40845090	40845101	MA0062.2.Gabpa
13	40845090	40845103	MA0750.2.ZBTB7A
13	40845091	40845104	MA0640.1.ELF3
13	40845092	40845102	MA0028.2.ELK1
13	40845092	40845103	MA0136.2.ELF5
13	40845092	40845104	MA0598.2.EHF
13	40845092	40845106	MA0687.1.SPIC
13	40845145	40845161	MA0510.2.RFX5
13	40845152	40845162	MA1152.1.SOX15
13	40845153	40845160	MA0087.1.Sox5
13	40845153	40845162	MA0077.1.SOX9
13	40845154	40845162	MA0143.3.Sox2
13	40846501	40846511	MA0092.1.Hand1::Tcf3
13	40846509	40846520	MA0102.3.CEBPA
13	40846986	40846994	MA0037.3.GATA3
13	40847059	40847072	MA0513.1.SMAD2::SMAD3::SMAD4
13	40852459	40852469	MA0100.3.MYB
13	40852622	40852632	MA0625.1.NFATC3
13	40852634	40852655	MA0528.1.ZNF263
13	40854109	40854126	MA0629.1.Rhox11
13	40854120	40854131	MA0601.1.Arid3b
13	40854132	40854140	MA0160.1.NR4A2
13	40863794	40863805	MA0471.1.E2F6
13	40863820	40863830	MA1116.1.RBPJ
13	40864188	40864199	MA0748.1.YY2
13	40865130	40865140	MA0596.1.SREBF2
13	40865131	40865139	MA0801.1.MGA
13	40865141	40865156	MA0520.1.Stat6
13	40881138	40881146	MA0611.1.Dux
13	40881189	40881203	MA1101.1.BACH2
13	40881191	40881203	MA1134.1.FOS::JUNB
13	40881191	40881204	MA1141.1.FOS::JUND
13	40881192	40881202	MA0099.3.FOS::JUN
13	40881192	40881203	MA0841.1.NFE2
13	40881192	40881204	MA1130.1.FOSL2::JUN
13	40881193	40881202	MA0655.1.JDP2
13	40881209	40881224	MA0501.1.MAF::NFE2
13	40881211	40881225	MA1101.1.BACH2
13	40881213	40881226	MA1137.1.FOSL1::JUNB
13	40881214	40881224	MA1143.1.FOSL1::JUND(var.2)
13	40881215	40881224	MA0655.1.JDP2
13	40881215	40881225	MA1135.1.FOSB::JUNB
13	40881219	40881225	MA0089.1.MAFG::NFE2L1
13	40887916	40887924	MA0774.1.MEIS2
13	40889707	40889718	MA1122.1.TFDP1
13	40889730	40889743	MA0105.4.NFKB1
13	40889768	40889778	MA0098.3.ETS1
13	40889768	40889779	MA0762.1.ETV2
13	40889777	40889791	MA0119.1.NFIC::TLX1
13	40889837	40889848	MA0686.1.SPDEF
13	40889995	40890007	MA0095.2.YY1
13	40890005	40890019	MA0638.1.CREB3
13	40890006	40890020	MA0844.1.XBP1
13	40890019	40890030	MA0482.1.Gata4
13	40890020	40890031	MA0035.3.Gata1
13	40890075	40890083	MA0862.1.GMEB2
13	40890083	40890095	MA0019.1.Ddit3::Cebpa
13	40890122	40890132	MA0913.1.Hoxd9
13	40890122	40890133	MA0899.1.HOXA10
13	40890123	40890132	MA0878.1.CDX1
13	40890123	40890134	MA0465.1.CDX2
13	40890161	40890171	MA0672.1.NKX2-3
13	40890162	40890170	MA0914.1.ISL2
13	40890162	40890171	MA0124.2.Nkx3-1
13	40890478	40890492	MA0119.1.NFIC::TLX1
13	40890559	40890572	MA1137.1.FOSL1::JUNB
13	40890560	40890571	MA0491.1.JUND
13	40890561	40890571	MA1138.1.FOSL2::JUNB
13	40890561	40890572	MA0490.1.JUNB
13	40890581	40890596	MA0258.2.ESR2
13	40890588	40890599	MA0093.2.USF1
13	40892060	40892070	MA0887.1.EVX1
13	40892089	40892100	MA0103.3.ZEB1
13	40892090	40892100	MA0824.1.ID4
13	40894262	40894271	MA0789.1.POU3F4
13	40894262	40894277	MA0142.1.Pou5f1::Sox2
13	40894531	40894539	MA0807.1.TBX5
13	40894575	40894585	MA0795.1.SMAD3
13	40914844	40914860	MA0733.1.EGR4
13	40914876	40914887	MA0471.1.E2F6
13	40920148	40920154	MA0130.1.ZNF354C
13	40920224	40920235	MA0076.2.ELK4
13	40923847	40923854	MA0164.1.Nr2e3
13	40929599	40929610	MA0462.1.BATF::JUN
13	40929653	40929667	MA0696.1.ZIC1
13	40929659	40929669	MA0599.1.KLF5
13	40929669	40929680	MA0035.3.Gata1
13	40937147	40937158	MA0478.1.FOSL2
13	40937152	40937163	MA0646.1.GCM1
13	40937166	40937174	MA0618.1.LBX1
13	40937167	40937174	MA0063.1.Nkx2-5
13	40937167	40937177	MA0780.1.PAX3
13	40937169	40937179	MA0612.1.EMX1
13	40937170	40937178	MA0675.1.NKX6-2
13	40938026	40938040	MA0784.1.POU1F1
13	40938027	40938039	MA0787.1.POU3F2
13	40938027	40938040	MA0788.1.POU3F3
13	40938028	40938039	MA1115.1.POU5F1
13	40938028	40938040	MA0785.1.POU2F1
13	40938029	40938038	MA0792.1.POU5F1B
13	40938134	40938146	MA0787.1.POU3F2
13	40938135	40938146	MA1115.1.POU5F1
13	40938135	40938147	MA0785.1.POU2F1
13	40938136	40938145	MA0789.1.POU3F4
13	40938167	40938180	MA0485.1.Hoxc9
13	40938168	40938179	MA0594.1.Hoxa9
13	40938168	40938180	MA0911.1.Hoxa11
13	40938169	40938179	MA0905.1.HOXC10
13	40938169	40938180	MA0899.1.HOXA10
13	40938170	40938179	MA0878.1.CDX1
13	40938170	40938181	MA0465.1.CDX2
13	40938198	40938210	MA0047.2.Foxa2
13	40938202	40938213	MA0040.1.Foxq1
13	40939138	40939152	MA0687.1.SPIC
13	40939139	40939160	MA0528.1.ZNF263
13	40939140	40939161	MA0528.1.ZNF263
13	40939144	40939162	MA0149.1.EWSR1-FLI1
13	40939154	40939161	MA0081.1.SPIB
13	40939345	40939359	MA0512.2.Rxra
13	40939345	40939360	MA0504.1.NR2C2
13	40939350	40939364	MA1102.1.CTCFL
13	40939352	40939367	MA0116.1.Znf423
13	40943688	40943699	MA0503.1.Nkx2-5(var.2)
13	40943694	40943706	MA0821.1.HES5
13	40943698	40943708	MA0670.1.NFIA
13	40944314	40944331	MA0159.1.RARA::RXRA
13	40944314	40944332	MA1149.1.RARA::RXRG
13	40944886	40944901	MA0517.1.STAT1::STAT2
13	40945027	40945036	MA0078.1.Sox17
13	40945027	40945042	MA0866.1.SOX21
13	40945027	40945043	MA0867.1.SOX4
13	40945029	40945047	MA0729.1.RARA
13	40945031	40945047	MA0859.1.Rarg
13	40945032	40945047	MA0728.1.Nr2f6(var.2)
13	40945032	40945048	MA0857.1.Rarb
13	40947509	40947521	MA0794.1.PROX1
13	40947624	40947631	MA0152.1.NFATC2
13	40947629	40947640	MA0480.1.Foxo1
13	40947765	40947782	MA0854.1.Alx1
13	40947766	40947783	MA0874.1.Arx
13	40947767	40947783	MA0912.1.Hoxd3
13	40947769	40947779	MA0718.1.RAX
13	40947770	40947778	MA0701.1.LHX9
13	40947867	40947877	MA0101.1.REL
13	40947889	40947904	MA0527.1.ZBTB33
13	40947985	40948001	MA0088.2.ZNF143
13	40947987	40947997	MA0648.1.GSC
13	40947988	40947996	MA0719.1.RHOXF1
13	40947988	40947997	MA0714.1.PITX3
13	40948108	40948116	MA0605.1.Atf3
13	40948189	40948199	MA0718.1.RAX
13	40948190	40948198	MA0701.1.LHX9
13	40949837	40949847	MA0891.1.GSC2
13	40949838	40949846	MA0712.1.OTX2
13	40949985	40949996	MA0519.1.Stat5a::Stat5b
13	40950607	40950618	MA0076.2.ELK4
13	40950610	40950620	MA0101.1.REL
13	40950616	40950624	MA0125.1.Nobox
13	40950616	40950626	MA0877.1.Barhl1
13	40950617	40950625	MA0618.1.LBX1
13	40950618	40950625	MA0063.1.Nkx2-5
13	40951138	40951154	MA0009.2.T
13	40951142	40951152	MA1106.1.HIF1A
13	40951142	40951154	MA0821.1.HES5
13	40951142	40951155	MA1108.1.MXI1
13	40951143	40951153	MA1099.1.Hes1
13	40951143	40951154	MA0059.1.MAX::MYC
13	40951144	40951152	MA0259.1.ARNT::HIF1A
13	40951144	40951154	MA0603.1.Arntl
13	40951145	40951151	MA0004.1.Arnt
13	40952100	40952111	MA0079.3.SP1
13	40952108	40952120	MA1134.1.FOS::JUNB
13	40952108	40952121	MA1137.1.FOSL1::JUNB
13	40952109	40952119	MA0099.3.FOS::JUN
13	40952109	40952120	MA0841.1.NFE2
13	40952109	40952121	MA1130.1.FOSL2::JUN
13	40952110	40952119	MA0655.1.JDP2
13	40952110	40952120	MA1135.1.FOSB::JUNB
13	40952110	40952121	MA0490.1.JUNB
13	40952129	40952143	MA0069.1.Pax6
13	40952206	40952218	MA0041.1.Foxd3
13	40958215	40958226	MA0812.1.TFAP2B(var.2)
13	40958225	40958235	MA0819.1.CLOCK
13	40958236	40958247	MA0040.1.Foxq1
13	40958244	40958253	MA0676.1.Nr2e1
13	40958259	40958271	MA0481.2.FOXP1
13	40958475	40958485	MA1132.1.JUN::JUNB
13	40958476	40958487	MA0462.1.BATF::JUN
13	40959241	40959253	MA0117.2.Mafb
13	40959347	40959362	MA0065.2.Pparg::Rxra
13	40959375	40959389	MA0855.1.RXRB
13	40959384	40959391	MA0087.1.Sox5
13	40959385	40959395	MA0877.1.Barhl1
13	40959387	40959394	MA0063.1.Nkx2-5
13	40959438	40959456	MA0051.1.IRF2
13	40959913	40959923	MA0680.1.PAX7
13	40959916	40959930	MA0463.1.Bcl6
13	40959919	40959930	MA0144.2.STAT3
13	40959951	40959961	MA0057.1.MZF1(var.2)
13	40959952	40959958	MA0056.1.MZF1
13	40960135	40960149	MA0080.4.SPI1
13	40961556	40961565	MA0078.1.Sox17
13	40961577	40961590	MA0698.1.ZBTB18
13	40961579	40961588	MA0745.1.SNAI2
13	40961604	40961616	MA0481.2.FOXP1
13	40961605	40961616	MA0593.1.FOXP2
13	40961615	40961631	MA0510.2.RFX5
13	40961616	40961630	MA0509.1.Rfx1
13	40962675	40962687	MA0095.2.YY1
13	40962731	40962752	MA0528.1.ZNF263
13	40962739	40962749	MA0057.1.MZF1(var.2)
13	40962873	40962885	MA0014.3.PAX5
13	40962878	40962884	MA0006.1.Ahr::Arnt
13	40963527	40963533	MA0089.1.MAFG::NFE2L1
13	40966556	40966567	MA0715.1.PROP1
13	40966560	40966568	MA0712.1.OTX2
13	40966610	40966620	MA0092.1.Hand1::Tcf3
13	40970327	40970337	MA0606.1.NFAT5
13	40973492	40973509	MA0731.1.BCL6B
13	40976277	40976298	MA0050.2.IRF1
13	40976281	40976296	MA0517.1.STAT1::STAT2
13	40976336	40976347	MA0500.1.Myog
13	40976337	40976347	MA0048.2.NHLH1
13	40976707	40976718	MA0841.1.NFE2
13	40976708	40976718	MA1135.1.FOSB::JUNB
13	40976708	40976719	MA0490.1.JUNB
13	40976709	40976720	MA0462.1.BATF::JUN
13	40982294	40982307	MA0507.1.POU2F2
13	40982308	40982319	MA0039.3.KLF4
13	40982308	40982321	MA1107.1.KLF9
13	40982310	40982321	MA0493.1.Klf1
13	40982312	40982330	MA0861.1.TP73
13	40982316	40982325	MA0739.1.Hic1
13	40982316	40982326	MA0670.1.NFIA
13	40982317	40982326	MA0671.1.NFIX
13	40982319	40982331	MA0821.1.HES5
13	40989244	40989258	MA0855.1.RXRB
13	40993741	40993759	MA0140.2.GATA1::TAL1
13	40994603	40994612	MA0619.1.LIN54
13	40995952	40995963	MA0035.3.Gata1
13	40996027	40996041	MA0756.1.ONECUT2
13	40996616	40996627	MA0102.3.CEBPA
13	40996626	40996637	MA0039.3.KLF4
13	40996626	40996639	MA1107.1.KLF9
13	40996628	40996639	MA0493.1.Klf1
13	40996634	40996646	MA0843.1.TEF
13	40996639	40996650	MA0060.3.NFYA
13	40996812	40996822	MA0780.1.PAX3
13	40996869	40996882	MA0488.1.JUN
13	40996971	40996981	MA0595.1.SREBF1
13	40996981	40996992	MA0906.1.HOXC12
13	41006548	41006558	MA0900.1.HOXA2
13	41006861	41006872	MA0483.1.Gfi1b
13	41007789	41007805	MA0683.1.POU4F2
13	41007791	41007805	MA0790.1.POU4F1
13	41007798	41007807	MA0619.1.LIN54
13	41007814	41007825	MA0601.1.Arid3b
13	41007815	41007827	MA0041.1.Foxd3
13	41007822	41007831	MA0619.1.LIN54
13	41007892	41007903	MA0483.1.Gfi1b
13	41007893	41007903	MA0684.1.RUNX3
13	41007894	41007903	MA0511.2.RUNX2
13	41007912	41007926	MA0146.2.Zfx
13	41007918	41007933	MA0697.1.ZIC3
13	41007919	41007933	MA0696.1.ZIC1
13	41007923	41007934	MA0076.2.ELK4
13	41008850	41008863	MA1104.1.GATA6
13	41008852	41008860	MA0037.3.GATA3
13	41008896	41008913	MA0631.1.Six3
13	41009132	41009144	MA0481.2.FOXP1
13	41009135	41009146	MA1115.1.POU5F1
13	41009160	41009171	MA0482.1.Gata4
13	41009161	41009172	MA0035.3.Gata1
13	41009177	41009188	MA0003.3.TFAP2A
13	41009261	41009282	MA0528.1.ZNF263
13	41009264	41009271	MA0081.1.SPIB
13	41009332	41009341	MA0789.1.POU3F4
13	41009934	41009948	MA0687.1.SPIC
13	41012317	41012326	MA0676.1.Nr2e1
13	41012431	41012441	MA0156.2.FEV
13	41012431	41012442	MA0136.2.ELF5
13	41012431	41012443	MA0598.2.EHF
13	41012431	41012445	MA0687.1.SPIC
13	41012441	41012453	MA1125.1.ZNF384
13	41012442	41012454	MA1125.1.ZNF384
13	41012443	41012455	MA1125.1.ZNF384
13	41012444	41012456	MA1125.1.ZNF384
13	41012445	41012457	MA1125.1.ZNF384
13	41012602	41012617	MA1105.1.GRHL2
13	41013189	41013202	MA0017.2.NR2F1
13	41013191	41013202	MA1111.1.NR2F2
13	41013193	41013207	MA0677.1.Nr2f6
13	41013193	41013208	MA0065.2.Pparg::Rxra
13	41013312	41013330	MA0051.1.IRF2
13	41013316	41013331	MA1419.1.IRF4
13	41013317	41013331	MA0772.1.IRF7
13	41013317	41013332	MA0653.1.IRF9
13	41013336	41013343	MA0164.1.Nr2e3
13	41014138	41014146	MA0614.1.Foxj2
13	41014139	41014146	MA0033.2.FOXL1
13	41019819	41019830	MA1120.1.SOX13
13	41019823	41019837	MA0030.1.FOXF2
13	41023299	41023320	MA0528.1.ZNF263
13	41023307	41023318	MA0471.1.E2F6
13	41023344	41023355	MA0468.1.DUX4
13	41023345	41023355	MA0038.1.Gfi1
13	41027538	41027553	MA0116.1.Znf423
13	41027542	41027557	MA0516.1.SP2
13	41027546	41027557	MA0079.3.SP1
13	41027547	41027557	MA0599.1.KLF5
13	41027593	41027602	MA0673.1.NKX2-8
13	41027593	41027603	MA0672.1.NKX2-3
13	41029792	41029808	MA1119.1.SIX2
13	41035715	41035721	MA0089.1.MAFG::NFE2L1
13	41035729	41035737	MA0143.3.Sox2
13	41035729	41035738	MA0078.1.Sox17
13	41041027	41041038	MA0845.1.FOXB1
13	41047712	41047720	MA0774.1.MEIS2
13	41047713	41047720	MA0498.2.MEIS1
13	41047736	41047749	MA0771.1.HSF4
13	41047764	41047774	MA0824.1.ID4
13	41047778	41047790	MA0047.2.Foxa2
13	41047785	41047792	MA0087.1.Sox5
13	41047797	41047813	MA0627.1.Pou2f3
13	41047798	41047812	MA0784.1.POU1F1
13	41047799	41047811	MA0787.1.POU3F2
13	41047799	41047812	MA0788.1.POU3F3
13	41047800	41047812	MA0785.1.POU2F1
13	41047801	41047810	MA0789.1.POU3F4
13	41047997	41048005	MA0807.1.TBX5
13	41047997	41048010	MA0698.1.ZBTB18
13	41047999	41048008	MA0745.1.SNAI2
13	41054184	41054195	MA0442.2.SOX10
13	41054260	41054271	MA1120.1.SOX13
13	41054263	41054282	MA0496.2.MAFK
13	41054264	41054273	MA0084.1.SRY
13	41054268	41054274	MA0151.1.Arid3a
13	41054272	41054282	MA0691.1.TFAP4
13	41054721	41054730	MA0597.1.THAP1
13	41054824	41054834	MA0057.1.MZF1(var.2)
13	41055006	41055020	MA0523.1.TCF7L2
13	41055011	41055020	MA0673.1.NKX2-8
13	41055011	41055021	MA0672.1.NKX2-3
13	41055028	41055041	MA0778.1.NFKB2
13	41055029	41055039	MA0107.1.RELA
13	41055030	41055040	MA0101.1.REL
13	41055086	41055102	MA0912.1.Hoxd3
13	41055495	41055506	MA0076.2.ELK4
13	41055712	41055722	MA0092.1.Hand1::Tcf3
13	41057507	41057522	MA1419.1.IRF4
13	41057508	41057522	MA1420.1.IRF5
13	41057508	41057523	MA0653.1.IRF9
13	41057637	41057646	MA0084.1.SRY
13	41057646	41057656	MA0891.1.GSC2
13	41057647	41057655	MA0712.1.OTX2
13	41057965	41057979	MA0146.2.Zfx
13	41058537	41058548	MA0594.1.Hoxa9
13	41059343	41059358	MA0148.3.FOXA1
13	41059350	41059360	MA0819.1.CLOCK
13	41059720	41059732	MA1125.1.ZNF384
13	41059721	41059733	MA1125.1.ZNF384
13	41059722	41059734	MA1125.1.ZNF384
13	41059723	41059735	MA1125.1.ZNF384
13	41059746	41059756	MA0718.1.RAX
13	41059747	41059755	MA0666.1.MSX1
13	41059773	41059785	MA0155.1.INSM1
13	41059775	41059781	MA0056.1.MZF1
13	41059943	41059958	MA0742.1.Klf12
13	41059947	41059958	MA0493.1.Klf1
13	41060017	41060025	MA0774.1.MEIS2
13	41060031	41060039	MA0143.3.Sox2
13	41060049	41060061	MA1125.1.ZNF384
13	41060088	41060094	MA0151.1.Arid3a
13	41060090	41060103	MA0833.1.ATF4
13	41060109	41060120	MA0483.1.Gfi1b
13	41060143	41060153	MA0760.1.ERF
13	41060143	41060154	MA0136.2.ELF5
13	41060143	41060155	MA0598.2.EHF
13	41061920	41061931	MA0483.1.Gfi1b
13	41062559	41062570	MA0479.1.FOXH1
13	41062560	41062566	MA0130.1.ZNF354C
13	41062561	41062569	MA0719.1.RHOXF1
13	41062587	41062600	MA1121.1.TEAD2
13	41062589	41062599	MA0090.2.TEAD1
13	41062590	41062598	MA0808.1.TEAD3
13	41062788	41062805	MA0727.1.NR3C2
13	41062919	41062931	MA0018.3.CREB1
13	41062921	41062938	MA0860.1.Rarg(var.2)
13	41062925	41062935	MA0829.1.Srebf1(var.2)
13	41063104	41063121	MA1154.1.ZNF282
13	41063112	41063122	MA0514.1.Sox3
13	41063156	41063170	MA0029.1.Mecom
13	41064395	41064406	MA0841.1.NFE2
13	41064452	41064466	MA0072.1.RORA(var.2)
13	41064513	41064523	MA0508.2.PRDM1
13	41066011	41066020	MA0078.1.Sox17
13	41066271	41066284	MA1124.1.ZNF24
13	41067338	41067349	MA1115.1.POU5F1
13	41067344	41067359	MA0492.1.JUND(var.2)
13	41067345	41067358	MA0488.1.JUN
13	41067345	41067361	MA0904.1.Hoxb5
13	41067356	41067368	MA0095.2.YY1
13	41067381	41067392	MA0039.3.KLF4
13	41067486	41067497	MA0845.1.FOXB1
13	41067488	41067502	MA0772.1.IRF7
13	41067564	41067578	MA0080.4.SPI1
13	41067568	41067574	MA0056.1.MZF1
13	41067799	41067805	MA0056.1.MZF1
13	41067885	41067897	MA0797.1.TGIF2
13	41067919	41067934	MA0527.1.ZBTB33
13	41067964	41067972	MA0831.2.TFE3
13	41068150	41068160	MA0508.2.PRDM1
13	41068403	41068412	MA0619.1.LIN54
13	41068905	41068915	MA0780.1.PAX3
13	41068995	41069005	MA0913.1.Hoxd9
13	41068995	41069006	MA0899.1.HOXA10
13	41068996	41069005	MA0878.1.CDX1
13	41068996	41069007	MA0465.1.CDX2
13	41069066	41069078	MA0794.1.PROX1
13	41069121	41069130	MA0619.1.LIN54
13	41069983	41069992	MA0078.1.Sox17
13	41069993	41070003	MA0645.1.ETV6
13	41069996	41070003	MA0081.1.SPIB
13	41071476	41071491	MA0869.1.Sox11
13	41071476	41071492	MA0868.1.SOX8
13	41071483	41071499	MA0864.1.E2F2
13	41071594	41071604	MA0599.1.KLF5
13	41071603	41071613	MA0691.1.TFAP4
13	41071609	41071621	MA0783.1.PKNOX2
13	41072189	41072200	MA1120.1.SOX13
13	41072278	41072290	MA1125.1.ZNF384
13	41072279	41072291	MA1125.1.ZNF384
13	41072280	41072292	MA1125.1.ZNF384
13	41072281	41072293	MA1125.1.ZNF384
13	41072282	41072294	MA1125.1.ZNF384
13	41072283	41072295	MA1125.1.ZNF384
13	41072284	41072296	MA1125.1.ZNF384
13	41072285	41072297	MA1125.1.ZNF384
13	41072831	41072844	MA0815.1.TFAP2C(var.3)
13	41079394	41079406	MA0787.1.POU3F2
13	41079394	41079407	MA0788.1.POU3F3
13	41079395	41079406	MA1115.1.POU5F1
13	41079395	41079407	MA0785.1.POU2F1
13	41079396	41079405	MA0792.1.POU5F1B
13	41079441	41079453	MA0155.1.INSM1
13	41079519	41079534	MA0501.1.MAF::NFE2
13	41079521	41079535	MA1101.1.BACH2
13	41079522	41079537	MA0591.1.Bach1::Mafk
13	41079523	41079538	MA0150.2.Nfe2l2
13	41079529	41079535	MA0089.1.MAFG::NFE2L1
13	41079533	41079548	MA1105.1.GRHL2
13	41079535	41079545	MA0145.3.TFCP2
13	41079536	41079557	MA0495.2.MAFF
13	41079537	41079556	MA0496.2.MAFK
13	41079538	41079552	MA1101.1.BACH2
13	41079540	41079553	MA1128.1.FOSL1::JUN
13	41079542	41079552	MA1132.1.JUN::JUNB
13	41079543	41079554	MA0462.1.BATF::JUN
13	41079545	41079557	MA0117.2.Mafb
13	41079546	41079557	MA0842.1.NRL
13	41080016	41080027	MA0040.1.Foxq1
13	41080019	41080032	MA1123.1.TWIST1
13	41080020	41080032	MA0091.1.TAL1::TCF3
13	41080031	41080039	MA0613.1.FOXG1
13	41080032	41080039	MA0847.1.FOXD2
13	41082287	41082300	MA1123.1.TWIST1
13	41082293	41082311	MA0140.2.GATA1::TAL1
13	41082294	41082305	MA0480.1.Foxo1
13	41082296	41082306	MA1152.1.SOX15
13	41082321	41082332	MA0060.3.NFYA
13	41082334	41082355	MA0050.2.IRF1
13	41082361	41082375	MA0509.1.Rfx1
13	41083175	41083185	MA0038.1.Gfi1
13	41083176	41083187	MA0060.3.NFYA
13	41083177	41083185	MA0611.1.Dux
13	41083177	41083192	MA0502.1.NFYB
13	41083311	41083326	MA1155.1.ZSCAN4
13	41083321	41083338	MA0910.1.Hoxd8
13	41083330	41083339	MA0084.1.SRY
13	41087404	41087414	MA0625.1.NFATC3
13	41087406	41087413	MA0152.1.NFATC2
13	41087411	41087423	MA1125.1.ZNF384
13	41087412	41087424	MA1125.1.ZNF384
13	41087428	41087438	MA0802.1.TBR1
13	41087429	41087439	MA0690.1.TBX21
13	41087469	41087490	MA0528.1.ZNF263
13	41087473	41087494	MA0528.1.ZNF263
13	41087475	41087496	MA0528.1.ZNF263
13	41089364	41089375	MA0471.1.E2F6
13	41090802	41090818	MA0868.1.SOX8
13	41091797	41091817	MA0804.1.TBX19
13	41091799	41091815	MA0009.2.T
13	41091808	41091823	MA1147.1.NR4A2::RXRA
13	41091842	41091858	MA0114.3.Hnf4a
13	41091853	41091859	MA0056.1.MZF1
13	41091881	41091897	MA0627.1.Pou2f3
13	41091882	41091896	MA0784.1.POU1F1
13	41091883	41091895	MA0787.1.POU3F2
13	41091883	41091896	MA0788.1.POU3F3
13	41091884	41091895	MA1115.1.POU5F1
13	41091884	41091896	MA0785.1.POU2F1
13	41091885	41091894	MA0789.1.POU3F4
13	41091914	41091928	MA0163.1.PLAG1
13	41091940	41091956	MA0857.1.Rarb
13	41091941	41091955	MA0512.2.Rxra
13	41091941	41091956	MA0768.1.LEF1
13	41091942	41091956	MA0523.1.TCF7L2
13	41091944	41091956	MA0769.1.Tcf7
13	41092684	41092697	MA1109.1.NEUROD1
13	41092764	41092779	MA0520.1.Stat6
13	41092765	41092785	MA0804.1.TBX19
13	41092767	41092783	MA0009.2.T
13	41092777	41092795	MA0051.1.IRF2
13	41092781	41092802	MA1418.1.IRF3
13	41092782	41092796	MA0772.1.IRF7
13	41092782	41092797	MA0653.1.IRF9
13	41092795	41092804	MA0673.1.NKX2-8
13	41092795	41092805	MA0672.1.NKX2-3
13	41092834	41092844	MA0795.1.SMAD3
13	41093960	41093976	MA0009.2.T
13	41093963	41093978	MA0742.1.Klf12
13	41093964	41093978	MA0740.1.KLF14
13	41093965	41093976	MA0039.3.KLF4
13	41093965	41093978	MA1107.1.KLF9
13	41093967	41093978	MA0493.1.Klf1
13	41093971	41093989	MA0620.2.MITF
13	41093974	41093985	MA0093.2.USF1
13	41093975	41093983	MA0831.2.TFE3
13	41094751	41094772	MA0050.2.IRF1
13	41095121	41095136	MA0046.2.HNF1A
13	41095207	41095217	MA0670.1.NFIA
13	41095211	41095221	MA0691.1.TFAP4
13	41095239	41095245	MA0056.1.MZF1
13	41095249	41095264	MA0065.2.Pparg::Rxra
13	41096584	41096605	MA0495.2.MAFF
13	41096585	41096604	MA0496.2.MAFK
13	41096588	41096600	MA1134.1.FOS::JUNB
13	41096588	41096601	MA1141.1.FOS::JUND
13	41096589	41096599	MA0099.3.FOS::JUN
13	41096589	41096600	MA0476.1.FOS
13	41096589	41096601	MA1130.1.FOSL2::JUN
13	41096590	41096599	MA0655.1.JDP2
13	41096592	41096605	MA0135.1.Lhx3
13	41096616	41096625	MA0673.1.NKX2-8
13	41105249	41105264	MA1155.1.ZSCAN4
13	41105269	41105284	MA0046.2.HNF1A
13	41106936	41106945	MA0738.1.HIC2
13	41110900	41110910	MA0692.1.TFEB
13	41110965	41110975	MA0871.1.TFEC
13	41118717	41118725	MA0806.1.TBX4
13	41120751	41120765	MA0146.2.Zfx
13	41121809	41121819	MA0099.3.FOS::JUN
13	41121809	41121820	MA0841.1.NFE2
13	41121810	41121819	MA0655.1.JDP2
13	41121832	41121839	MA0164.1.Nr2e3
13	41121832	41121846	MA1420.1.IRF5
13	41123314	41123326	MA0041.1.Foxd3
13	41123900	41123912	MA0660.1.MEF2B
13	41123971	41123989	MA0140.2.GATA1::TAL1
13	41123975	41123987	MA0911.1.Hoxa11
13	41123976	41123986	MA0905.1.HOXC10
13	41123977	41123983	MA0151.1.Arid3a
13	41124365	41124382	MA0883.1.Dmbx1
13	41124369	41124380	MA0467.1.Crx
13	41124472	41124481	MA0619.1.LIN54
13	41124515	41124528	MA1137.1.FOSL1::JUNB
13	41124517	41124526	MA0655.1.JDP2
13	41124517	41124527	MA1132.1.JUN::JUNB
13	41124535	41124556	MA0495.2.MAFF
13	41124536	41124555	MA0496.2.MAFK
13	41124537	41124551	MA1101.1.BACH2
13	41124538	41124553	MA0591.1.Bach1::Mafk
13	41124857	41124876	MA0494.1.Nr1h3::Rxra
13	41124866	41124877	MA1118.1.SIX1
13	41124871	41124884	MA0135.1.Lhx3
13	41124873	41124884	MA0715.1.PROP1
13	41124876	41124882	MA0151.1.Arid3a
13	41124980	41124994	MA0687.1.SPIC
13	41124983	41124990	MA0081.1.SPIB
13	41124989	41125005	MA0009.2.T
13	41124991	41125002	MA0646.1.GCM1
13	41125166	41125182	MA0627.1.Pou2f3
13	41125167	41125181	MA0784.1.POU1F1
13	41125168	41125180	MA0787.1.POU3F2
13	41125168	41125181	MA0788.1.POU3F3
13	41125169	41125180	MA1115.1.POU5F1
13	41125169	41125181	MA0785.1.POU2F1
13	41125170	41125179	MA0789.1.POU3F4
13	41125175	41125186	MA0610.1.DMRT3
13	41125262	41125277	MA1145.1.FOSL2::JUND(var.2)
13	41125263	41125277	MA0834.1.ATF7
13	41125264	41125276	MA1139.1.FOSL2::JUNB(var.2)
13	41125264	41125279	MA0492.1.JUND(var.2)
13	41125265	41125275	MA1140.1.JUNB(var.2)
13	41125265	41125276	MA1127.1.FOSB::JUN
13	41125265	41125278	MA0488.1.JUN
13	41125269	41125290	MA0528.1.ZNF263
13	41125270	41125280	MA0596.1.SREBF2
13	41125271	41125286	MA0504.1.NR2C2
13	41125272	41125286	MA0163.1.PLAG1
13	41125806	41125818	MA0095.2.YY1
13	41126615	41126622	MA0164.1.Nr2e3
13	41126667	41126678	MA1117.1.RELB
13	41126691	41126701	MA0913.1.Hoxd9
13	41126691	41126702	MA0899.1.HOXA10
13	41126692	41126701	MA0878.1.CDX1
13	41126718	41126728	MA0908.1.HOXD11
13	41126718	41126729	MA0906.1.HOXC12
13	41127032	41127050	MA0861.1.TP73
13	41127310	41127322	MA0783.1.PKNOX2
13	41127318	41127328	MA0048.2.NHLH1
13	41127364	41127379	MA0492.1.JUND(var.2)
13	41127365	41127375	MA1143.1.FOSL1::JUND(var.2)
13	41127365	41127376	MA1127.1.FOSB::JUN
13	41127365	41127378	MA0488.1.JUN
13	41127379	41127390	MA0467.1.Crx
13	41127626	41127640	MA0832.1.Tcf21
13	41127627	41127638	MA0500.1.Myog
13	41127627	41127642	MA0501.1.MAF::NFE2
13	41127628	41127638	MA0665.1.MSC
13	41127629	41127643	MA1101.1.BACH2
13	41127675	41127686	MA0907.1.HOXC13
13	41127681	41127692	MA0161.2.NFIC
13	41127749	41127759	MA0678.1.OLIG2
13	41127881	41127895	MA0463.1.Bcl6
13	41127881	41127898	MA0731.1.BCL6B
13	41127884	41127895	MA0137.3.STAT1
13	41127885	41127896	MA0519.1.Stat5a::Stat5b
13	41127890	41127901	MA0480.1.Foxo1
13	41128925	41128942	MA0854.1.Alx1
13	41128926	41128943	MA0874.1.Arx
13	41128927	41128937	MA0780.1.PAX3
13	41128929	41128939	MA0894.1.HESX1
13	41128930	41128938	MA0630.1.SHOX
13	41128930	41128941	MA0601.1.Arid3b
13	41128931	41128938	MA0063.1.Nkx2-5
13	41128966	41128977	MA0592.2.Esrra
13	41129049	41129063	MA0687.1.SPIC
13	41131281	41131291	MA0877.1.Barhl1
13	41131283	41131290	MA0063.1.Nkx2-5
13	41131285	41131294	MA0789.1.POU3F4
13	41133544	41133554	MA0100.3.MYB
13	41133761	41133772	MA1110.1.NR1H4
13	41135727	41135743	MA0627.1.Pou2f3
13	41135728	41135742	MA0784.1.POU1F1
13	41135729	41135741	MA0787.1.POU3F2
13	41135729	41135742	MA0788.1.POU3F3
13	41135730	41135741	MA1115.1.POU5F1
13	41135730	41135742	MA0785.1.POU2F1
13	41135731	41135740	MA0789.1.POU3F4
13	41135731	41135746	MA0142.1.Pou5f1::Sox2
13	41135835	41135848	MA0800.1.EOMES
13	41135837	41135847	MA0802.1.TBR1
13	41135837	41135848	MA0688.1.TBX2
13	41135838	41135848	MA0690.1.TBX21
13	41135839	41135847	MA0807.1.TBX5
13	41135959	41135970	MA0039.3.KLF4
13	41135959	41135972	MA1107.1.KLF9
13	41136332	41136347	MA0074.1.RXRA::VDR
13	41136343	41136351	MA0807.1.TBX5
13	41136553	41136566	MA0017.2.NR2F1
13	41136555	41136566	MA0141.3.ESRRB
13	41136555	41136570	MA0505.1.Nr5a2
13	41136556	41136564	MA0160.1.NR4A2
13	41136556	41136566	MA0643.1.Esrrg
13	41136556	41136567	MA0592.2.Esrra
13	41136785	41136795	MA0090.2.TEAD1
13	41137253	41137264	MA0002.2.RUNX1
13	41137381	41137394	MA0698.1.ZBTB18
13	41137393	41137407	MA0146.2.Zfx
13	41137467	41137481	MA0652.1.IRF8
13	41137486	41137499	MA0507.1.POU2F2
13	41138014	41138022	MA0808.1.TEAD3
13	41138641	41138653	MA0747.1.SP8
13	41138641	41138654	MA1107.1.KLF9
13	41138642	41138653	MA0746.1.SP3
13	41138643	41138653	MA0599.1.KLF5
13	41138643	41138654	MA0493.1.Klf1
13	41138953	41138967	MA0518.1.Stat4
13	41138998	41139011	MA1109.1.NEUROD1
13	41139287	41139299	MA0639.1.DBP
13	41139528	41139546	MA0149.1.EWSR1-FLI1
13	41139588	41139604	MA1126.1.FOS::JUN(var.2)
13	41139590	41139605	MA1145.1.FOSL2::JUND(var.2)
13	41139591	41139605	MA0835.1.BATF3
13	41139592	41139604	MA1139.1.FOSL2::JUNB(var.2)
13	41139592	41139607	MA0492.1.JUND(var.2)
13	41139593	41139603	MA1140.1.JUNB(var.2)
13	41139593	41139604	MA1127.1.FOSB::JUN
13	41139593	41139606	MA0488.1.JUN
13	41139879	41139896	MA0883.1.Dmbx1
13	41139937	41139949	MA0041.1.Foxd3
13	41139942	41139952	MA0623.1.Neurog1
13	41139943	41139951	MA0607.1.Bhlha15
13	41140101	41140117	MA0868.1.SOX8
13	41140125	41140134	MA0619.1.LIN54
13	41140504	41140522	MA0051.1.IRF2
13	41140506	41140515	MA0676.1.Nr2e1
13	41140509	41140523	MA0772.1.IRF7
13	41140509	41140524	MA0653.1.IRF9
13	41140514	41140526	MA1125.1.ZNF384
13	41140515	41140527	MA1125.1.ZNF384
13	41140516	41140528	MA1125.1.ZNF384
13	41140517	41140529	MA1125.1.ZNF384
13	41140518	41140530	MA1125.1.ZNF384
13	41140519	41140531	MA1125.1.ZNF384
13	41140520	41140532	MA1125.1.ZNF384
13	41140521	41140533	MA1125.1.ZNF384
13	41140522	41140534	MA1125.1.ZNF384
13	41140523	41140535	MA1125.1.ZNF384
13	41140524	41140536	MA1125.1.ZNF384
13	41141340	41141355	MA0108.2.TBP
13	41141348	41141360	MA0773.1.MEF2D
13	41141405	41141416	MA0111.1.Spz1
13	41141409	41141426	MA0858.1.Rarb(var.2)
13	41141418	41141429	MA0141.3.ESRRB
13	41141825	41141837	MA0747.1.SP8
13	41141825	41141838	MA1107.1.KLF9
13	41141826	41141837	MA0746.1.SP3
13	41142734	41142747	MA0507.1.POU2F2
13	41142750	41142760	MA0508.2.PRDM1
13	41143200	41143211	MA0715.1.PROP1
13	41143454	41143471	MA0883.1.Dmbx1
13	41143458	41143469	MA0467.1.Crx
13	41143463	41143474	MA0593.1.FOXP2
13	41143539	41143549	MA0871.1.TFEC
13	41143548	41143557	MA0078.1.Sox17
13	41143554	41143563	MA0078.1.Sox17
13	41143570	41143584	MA0772.1.IRF7
13	41143577	41143598	MA0050.2.IRF1
13	41143581	41143596	MA0517.1.STAT1::STAT2
13	41143597	41143608	MA0040.1.Foxq1
13	41143634	41143645	MA0715.1.PROP1
13	41143638	41143649	MA0601.1.Arid3b
13	41143649	41143660	MA0462.1.BATF::JUN
13	41143796	41143806	MA0895.1.HMBOX1
13	41143798	41143811	MA0788.1.POU3F3
13	41143825	41143836	MA1111.1.NR2F2
13	41143827	41143839	MA0783.1.PKNOX2
13	41144131	41144148	MA0731.1.BCL6B
13	41144137	41144147	MA0625.1.NFATC3
13	41144139	41144146	MA0152.1.NFATC2
13	41144763	41144774	MA0715.1.PROP1
13	41144801	41144818	MA0910.1.Hoxd8
13	41144806	41144816	MA0612.1.EMX1
13	41144806	41144817	MA0621.1.mix-a
13	41144807	41144815	MA0702.1.LMX1A
13	41144807	41144818	MA0601.1.Arid3b
13	41145176	41145186	MA0905.1.HOXC10
13	41145177	41145183	MA0151.1.Arid3a
13	41145177	41145194	MA0631.1.Six3
13	41145567	41145577	MA0057.1.MZF1(var.2)
13	41145574	41145586	MA0070.1.PBX1
13	41145575	41145589	MA0679.1.ONECUT1
13	41145606	41145623	MA0860.1.Rarg(var.2)
13	41145607	41145621	MA0154.3.EBF1
13	41146996	41147006	MA0690.1.TBX21
13	41146997	41147005	MA0807.1.TBX5
13	41147016	41147026	MA1152.1.SOX15
13	41147031	41147041	MA0057.1.MZF1(var.2)
13	41147034	41147055	MA0528.1.ZNF263
13	41147045	41147066	MA0659.1.MAFG
13	41147046	41147065	MA0496.2.MAFK
13	41147129	41147145	MA0627.1.Pou2f3
13	41147130	41147144	MA0784.1.POU1F1
13	41147131	41147143	MA0787.1.POU3F2
13	41147131	41147144	MA0788.1.POU3F3
13	41147132	41147144	MA0785.1.POU2F1
13	41147133	41147142	MA0789.1.POU3F4
13	41147281	41147290	MA0745.1.SNAI2
13	41147969	41147979	MA0514.1.Sox3
13	41148014	41148027	MA1124.1.ZNF24
13	41148018	41148031	MA1124.1.ZNF24
13	41148019	41148031	MA0070.1.PBX1
13	41148020	41148033	MA0153.2.HNF1B
13	41148022	41148035	MA1124.1.ZNF24
13	41148086	41148098	MA0041.1.Foxd3
13	41148295	41148307	MA0041.1.Foxd3
13	41148337	41148352	MA0142.1.Pou5f1::Sox2
13	41148345	41148354	MA0078.1.Sox17
13	41148384	41148398	MA0518.1.Stat4
13	41148426	41148445	MA0494.1.Nr1h3::Rxra
13	41148442	41148453	MA0039.3.KLF4
13	41148466	41148481	MA0492.1.JUND(var.2)
13	41148467	41148480	MA0488.1.JUN
13	41148526	41148539	MA1124.1.ZNF24
13	41148559	41148574	MA1105.1.GRHL2
13	41148568	41148578	MA0606.1.NFAT5
13	41148570	41148577	MA0152.1.NFATC2
13	41148708	41148719	MA0025.1.NFIL3
13	41148709	41148721	MA0639.1.DBP
13	41148709	41148724	MA0142.1.Pou5f1::Sox2
13	41148749	41148763	MA0835.1.BATF3
13	41148753	41148767	MA0080.4.SPI1
13	41148755	41148767	MA0117.2.Mafb
13	41148819	41148834	MA0497.1.MEF2C
13	41148820	41148832	MA0846.1.FOXC2
13	41148820	41148834	MA0784.1.POU1F1
13	41148821	41148832	MA0032.2.FOXC1
13	41148823	41148837	MA0772.1.IRF7
13	41148829	41148850	MA0495.2.MAFF
13	41148831	41148841	MA0706.1.MEOX2
13	41148837	41148848	MA0519.1.Stat5a::Stat5b
13	41148842	41148855	MA0135.1.Lhx3
13	41148872	41148880	MA0618.1.LBX1
13	41148900	41148910	MA0665.1.MSC
13	41149953	41149959	MA0006.1.Ahr::Arnt
13	41149969	41149979	MA0101.1.REL
13	41150382	41150398	MA0088.2.ZNF143
13	41150667	41150688	MA0138.2.REST
13	41150670	41150685	MA0505.1.Nr5a2
13	41150673	41150694	MA0138.2.REST
13	41150702	41150713	MA0076.2.ELK4
13	41150761	41150782	MA0528.1.ZNF263
13	41150762	41150780	MA0149.1.EWSR1-FLI1
13	41150773	41150784	MA0471.1.E2F6
13	41150961	41150973	MA0797.1.TGIF2
13	41152013	41152031	MA0149.1.EWSR1-FLI1
13	41153401	41153412	MA0103.3.ZEB1
13	41153402	41153412	MA0824.1.ID4
13	41153405	41153421	MA0088.2.ZNF143
13	41153450	41153465	MA0768.1.LEF1
13	41153455	41153467	MA0070.1.PBX1
13	41154707	41154724	MA0731.1.BCL6B
13	41154937	41154958	MA0050.2.IRF1
13	41154938	41154953	MA0142.1.Pou5f1::Sox2
13	41154941	41154956	MA0517.1.STAT1::STAT2
13	41154941	41154961	MA0066.1.PPARG
13	41154946	41154956	MA0508.2.PRDM1
13	41155523	41155538	MA0150.2.Nfe2l2
13	41155526	41155537	MA0462.1.BATF::JUN
13	41155534	41155546	MA0769.1.Tcf7
13	41155554	41155560	MA0151.1.Arid3a
13	41155554	41155564	MA0893.1.GSX2
13	41155555	41155563	MA0701.1.LHX9
13	41155555	41155565	MA0793.1.POU6F2
13	41155563	41155576	MA1109.1.NEUROD1
13	41155564	41155577	MA1100.1.ASCL1
13	41155596	41155610	MA0512.2.Rxra
13	41155596	41155611	MA0504.1.NR2C2
13	41157280	41157286	MA0151.1.Arid3a
13	41157375	41157389	MA0523.1.TCF7L2
13	41157376	41157387	MA0442.2.SOX10
13	41157693	41157708	MA0768.1.LEF1
13	41157694	41157708	MA0523.1.TCF7L2
13	41157696	41157708	MA0769.1.Tcf7
13	41157765	41157786	MA0528.1.ZNF263
13	41157777	41157795	MA0149.1.EWSR1-FLI1
13	41157777	41157798	MA0528.1.ZNF263
13	41157780	41157801	MA0528.1.ZNF263
13	41157849	41157857	MA0808.1.TEAD3
13	41158145	41158159	MA0737.1.GLIS3
13	41158222	41158233	MA1117.1.RELB
13	41158468	41158485	MA0752.1.ZNF410
13	41158479	41158488	MA0738.1.HIC2
13	41158480	41158496	MA0088.2.ZNF143
13	41159620	41159630	MA0596.1.SREBF2
13	41159621	41159629	MA0801.1.MGA
13	41159630	41159641	MA0500.1.Myog
13	41159631	41159641	MA0691.1.TFAP4
13	41159683	41159693	MA0802.1.TBR1
13	41159685	41159693	MA0807.1.TBX5
13	41160148	41160164	MA0083.3.SRF
13	41160153	41160163	MA0109.1.HLTF
13	41160165	41160180	MA0743.1.SCRT1
13	41160174	41160184	MA0057.1.MZF1(var.2)
13	41160202	41160212	MA0514.1.Sox3
13	41160204	41160212	MA0143.3.Sox2
13	41160217	41160227	MA0090.2.TEAD1
13	41160303	41160318	MA0148.3.FOXA1
13	41160561	41160575	MA0463.1.Bcl6
13	41160562	41160578	MA0510.2.RFX5
13	41160563	41160577	MA0509.1.Rfx1
13	41161507	41161518	MA0480.1.Foxo1
13	41161507	41161522	MA0517.1.STAT1::STAT2
13	41161509	41161519	MA1152.1.SOX15
13	41161522	41161540	MA0140.2.GATA1::TAL1
13	41161524	41161534	MA0101.1.REL
13	41161531	41161542	MA0035.3.Gata1
13	41162024	41162038	MA0119.1.NFIC::TLX1
13	41162179	41162192	MA1123.1.TWIST1
13	41162224	41162235	MA0715.1.PROP1
13	41162225	41162241	MA0912.1.Hoxd3
13	41162227	41162237	MA0894.1.HESX1
13	41162228	41162236	MA0630.1.SHOX
13	41162229	41162236	MA0063.1.Nkx2-5
13	41162883	41162901	MA0657.1.KLF13
13	41163170	41163181	MA0483.1.Gfi1b
13	41163243	41163255	MA0041.1.Foxd3
13	41163244	41163256	MA0047.2.Foxa2
13	41163245	41163260	MA0148.3.FOXA1
13	41163247	41163259	MA0041.1.Foxd3
13	41163252	41163264	MA0047.2.Foxa2
13	41163253	41163268	MA0148.3.FOXA1
13	41163255	41163267	MA0041.1.Foxd3
13	41163515	41163530	MA0497.1.MEF2C
13	41163516	41163528	MA0660.1.MEF2B
13	41163545	41163556	MA1118.1.SIX1
13	41163546	41163565	MA0494.1.Nr1h3::Rxra
13	41163559	41163568	MA0619.1.LIN54
13	41163606	41163617	MA0076.2.ELK4
13	41163939	41163950	MA0500.1.Myog
13	41163940	41163950	MA0691.1.TFAP4
13	41164008	41164026	MA0861.1.TP73
13	41164044	41164061	MA1154.1.ZNF282
13	41164114	41164125	MA0845.1.FOXB1
13	41164118	41164130	MA1151.1.RORC
13	41164121	41164137	MA0627.1.Pou2f3
13	41164236	41164248	MA0911.1.Hoxa11
13	41164237	41164247	MA0908.1.HOXD11
13	41164237	41164248	MA0651.1.HOXC11
13	41164990	41164999	MA0084.1.SRY
13	41164993	41165008	MA0142.1.Pou5f1::Sox2
13	41165085	41165096	MA1118.1.SIX1
13	41165091	41165105	MA0509.1.Rfx1
13	41166010	41166021	MA1115.1.POU5F1
13	41166123	41166134	MA0478.1.FOSL2
13	41166151	41166163	MA1125.1.ZNF384
13	41166399	41166409	MA0642.1.EN2
13	41166400	41166408	MA0701.1.LHX9
13	41166427	41166436	MA0619.1.LIN54
13	41166463	41166473	MA0508.2.PRDM1
13	41166533	41166549	MA0791.1.POU4F3
13	41166535	41166549	MA0790.1.POU4F1
13	41166535	41166550	MA0046.2.HNF1A
13	41166536	41166549	MA0153.2.HNF1B
13	41166540	41166551	MA0601.1.Arid3b
13	41167651	41167667	MA0868.1.SOX8
13	41168684	41168699	MA0697.1.ZIC3
13	41168685	41168699	MA0696.1.ZIC1
13	41168715	41168726	MA0689.1.TBX20
13	41168716	41168726	MA0690.1.TBX21
13	41168717	41168725	MA0806.1.TBX4
13	41168760	41168772	MA0794.1.PROX1
13	41168949	41168965	MA0799.1.RFX4
13	41169915	41169925	MA0667.1.MYF6
13	41170560	41170576	MA0083.3.SRF
13	41170571	41170586	MA0517.1.STAT1::STAT2
13	41171280	41171290	MA0665.1.MSC
13	41171316	41171322	MA0151.1.Arid3a
13	41171810	41171819	MA0597.1.THAP1
13	41172267	41172280	MA1124.1.ZNF24
13	41172299	41172314	MA0517.1.STAT1::STAT2
13	41172302	41172312	MA0624.1.NFATC1
13	41172751	41172759	MA0158.1.HOXA5
13	41172956	41172967	MA0601.1.Arid3b
13	41172997	41173008	MA0465.1.CDX2
13	41172998	41173016	MA0051.1.IRF2
13	41173003	41173017	MA0772.1.IRF7
13	41173020	41173028	MA0630.1.SHOX
13	41173021	41173028	MA0063.1.Nkx2-5
13	41173036	41173049	MA1137.1.FOSL1::JUNB
13	41173038	41173048	MA1135.1.FOSB::JUNB
13	41173038	41173056	MA0620.2.MITF
13	41173039	41173050	MA0462.1.BATF::JUN
13	41173042	41173052	MA0669.1.NEUROG2
13	41173474	41173492	MA0861.1.TP73
13	41173480	41173495	MA0505.1.Nr5a2
13	41173481	41173495	MA0146.2.Zfx
13	41173834	41173847	MA0778.1.NFKB2
13	41174125	41174146	MA0050.2.IRF1
13	41174129	41174144	MA0517.1.STAT1::STAT2
13	41174262	41174271	MA0619.1.LIN54
13	41174273	41174287	MA0835.1.BATF3
13	41174283	41174298	MA0517.1.STAT1::STAT2
13	41174467	41174480	MA0513.1.SMAD2::SMAD3::SMAD4
13	41174513	41174526	MA0778.1.NFKB2
13	41174797	41174805	MA0158.1.HOXA5
13	41175093	41175103	MA0625.1.NFATC3
13	41175095	41175102	MA0152.1.NFATC2
13	41176102	41176118	MA0683.1.POU4F2
13	41176103	41176114	MA0025.1.NFIL3
13	41176104	41176118	MA0790.1.POU4F1
13	41176108	41176116	MA0607.1.Bhlha15
13	41176110	41176119	MA0789.1.POU3F4
13	41178359	41178372	MA0800.1.EOMES
13	41178361	41178371	MA0802.1.TBR1
13	41178361	41178372	MA0688.1.TBX2
13	41178362	41178372	MA0690.1.TBX21
13	41178455	41178470	MA0497.1.MEF2C
13	41178456	41178468	MA0660.1.MEF2B
13	41178519	41178531	MA1125.1.ZNF384
13	41178520	41178532	MA1125.1.ZNF384
13	41178521	41178533	MA1125.1.ZNF384
13	41178522	41178534	MA1125.1.ZNF384
13	41178523	41178535	MA1125.1.ZNF384
13	41178524	41178536	MA1125.1.ZNF384
13	41178524	41178539	MA0497.1.MEF2C
13	41178525	41178537	MA1125.1.ZNF384
13	41178526	41178538	MA1125.1.ZNF384
13	41178835	41178846	MA0032.2.FOXC1
13	41178836	41178848	MA1125.1.ZNF384
13	41178837	41178849	MA1125.1.ZNF384
13	41178916	41178928	MA1125.1.ZNF384
13	41178917	41178929	MA1125.1.ZNF384
13	41178922	41178932	MA0795.1.SMAD3
13	41178924	41178932	MA1153.1.Smad4
13	41179817	41179835	MA1149.1.RARA::RXRG
13	41179824	41179837	MA0017.2.NR2F1
13	41179826	41179837	MA1111.1.NR2F2
13	41179827	41179835	MA0160.1.NR4A2
13	41179827	41179837	MA1112.1.NR4A1
13	41179828	41179838	MA0071.1.RORA
13	41181352	41181362	MA0092.1.Hand1::Tcf3
13	41181354	41181362	MA1153.1.Smad4
13	41181544	41181555	MA0610.1.DMRT3
13	41181722	41181734	MA0155.1.INSM1
13	41181909	41181920	MA0482.1.Gata4
13	41181910	41181921	MA0035.3.Gata1
13	41182273	41182284	MA0500.1.Myog
13	41182273	41182286	MA1100.1.ASCL1
13	41182274	41182284	MA0048.2.NHLH1
13	41182436	41182445	MA0597.1.THAP1
13	41182474	41182490	MA0859.1.Rarg
13	41184659	41184671	MA1134.1.FOS::JUNB
13	41184659	41184672	MA1128.1.FOSL1::JUN
13	41184660	41184671	MA0476.1.FOS
13	41184661	41184671	MA1135.1.FOSB::JUNB
13	41184661	41184675	MA0489.1.JUN(var.2)
13	41184662	41184673	MA0462.1.BATF::JUN
13	41185343	41185351	MA0160.1.NR4A2
13	41185363	41185375	MA0070.1.PBX1
13	41185364	41185377	MA0485.1.Hoxc9
13	41185365	41185376	MA0594.1.Hoxa9
13	41185366	41185376	MA0905.1.HOXC10
13	41185366	41185377	MA0651.1.HOXC11
13	41185367	41185376	MA0878.1.CDX1
13	41185367	41185378	MA0465.1.CDX2
13	41185426	41185441	MA0116.1.Znf423
13	41185509	41185519	MA0895.1.HMBOX1
13	41185513	41185525	MA0047.2.Foxa2
13	41185528	41185539	MA0479.1.FOXH1
13	41187447	41187457	MA0109.1.HLTF
13	41187458	41187470	MA1151.1.RORC
13	41187493	41187514	MA0528.1.ZNF263
13	41187539	41187553	MA0772.1.IRF7
13	41187539	41187554	MA0653.1.IRF9
13	41187604	41187615	MA0713.1.PHOX2A
13	41187701	41187712	MA0483.1.Gfi1b
13	41187703	41187713	MA0038.1.Gfi1
13	41187705	41187718	MA0485.1.Hoxc9
13	41187761	41187775	MA0784.1.POU1F1
13	41187763	41187774	MA1115.1.POU5F1
13	41188007	41188023	MA0864.1.E2F2
13	41188017	41188031	MA0463.1.Bcl6
13	41188020	41188031	MA0144.2.STAT3
13	41188021	41188032	MA0519.1.Stat5a::Stat5b
13	41189165	41189175	MA0596.1.SREBF2
13	41189412	41189423	MA0111.1.Spz1
13	41189611	41189622	MA0161.2.NFIC
13	41189755	41189766	MA0483.1.Gfi1b
13	41189845	41189858	MA1123.1.TWIST1
13	41190104	41190114	MA0514.1.Sox3
13	41190183	41190204	MA0050.2.IRF1
13	41190185	41190196	MA0076.2.ELK4
13	41190500	41190513	MA0153.2.HNF1B
13	41191067	41191082	MA0520.1.Stat6
13	41191072	41191082	MA0606.1.NFAT5
13	41191342	41191356	MA0146.2.Zfx
13	41191354	41191373	MA0494.1.Nr1h3::Rxra
13	41191358	41191369	MA0093.2.USF1
13	41191359	41191369	MA0829.1.Srebf1(var.2)
13	41191363	41191375	MA0018.3.CREB1
13	41191679	41191685	MA0056.1.MZF1
13	41192624	41192630	MA0130.1.ZNF354C
13	41192821	41192831	MA0678.1.OLIG2
13	41192837	41192858	MA0050.2.IRF1
13	41192843	41192853	MA0606.1.NFAT5
13	41192844	41192865	MA0050.2.IRF1
13	41193075	41193085	MA0667.1.MYF6
13	41193277	41193288	MA0039.3.KLF4
13	41193277	41193290	MA1107.1.KLF9
13	41193288	41193300	MA0821.1.HES5
13	41193288	41193304	MA0009.2.T
13	41193382	41193392	MA0596.1.SREBF2
13	41193420	41193435	MA0142.1.Pou5f1::Sox2
13	41193431	41193443	MA0041.1.Foxd3
13	41193433	41193454	MA0050.2.IRF1
13	41193482	41193488	MA0056.1.MZF1
13	41193493	41193502	MA0619.1.LIN54
13	41193498	41193511	MA0507.1.POU2F2
13	41193932	41193938	MA0006.1.Ahr::Arnt
13	41194126	41194141	MA0866.1.SOX21
13	41194126	41194142	MA0867.1.SOX4
13	41194157	41194167	MA0508.2.PRDM1
13	41194280	41194290	MA0669.1.NEUROG2
13	41196602	41196619	MA0858.1.Rarb(var.2)
13	41196602	41196620	MA1149.1.RARA::RXRG
13	41197035	41197043	MA1153.1.Smad4
13	41197067	41197082	MA1155.1.ZSCAN4
13	41197070	41197081	MA0039.3.KLF4
13	41197072	41197083	MA0493.1.Klf1
13	41197097	41197109	MA1113.1.PBX2
13	41197122	41197138	MA0510.2.RFX5
13	41197153	41197164	MA0144.2.STAT3
13	41197155	41197167	MA0117.2.Mafb
13	41197156	41197167	MA0842.1.NRL
13	41197210	41197226	MA0627.1.Pou2f3
13	41197211	41197225	MA0784.1.POU1F1
13	41197212	41197224	MA0787.1.POU3F2
13	41197212	41197225	MA0788.1.POU3F3
13	41197213	41197224	MA1115.1.POU5F1
13	41197213	41197225	MA0785.1.POU2F1
13	41197214	41197223	MA0789.1.POU3F4
13	41198614	41198624	MA0819.1.CLOCK
13	41198764	41198776	MA0783.1.PKNOX2
13	41199681	41199691	MA0908.1.HOXD11
13	41199685	41199702	MA0883.1.Dmbx1
13	41199795	41199816	MA0050.2.IRF1
13	41199799	41199814	MA0517.1.STAT1::STAT2
13	41199804	41199822	MA0051.1.IRF2
13	41199806	41199819	MA0135.1.Lhx3
13	41199809	41199823	MA0772.1.IRF7
13	41199811	41199817	MA0151.1.Arid3a
13	41199826	41199839	MA1121.1.TEAD2
13	41199842	41199856	MA0029.1.Mecom
13	41199853	41199865	MA0787.1.POU3F2
13	41199853	41199866	MA0788.1.POU3F3
13	41199854	41199865	MA0025.1.NFIL3
13	41199854	41199866	MA0785.1.POU2F1
13	41199855	41199864	MA0792.1.POU5F1B
13	41199924	41199934	MA0900.1.HOXA2
13	41200028	41200037	MA0619.1.LIN54
13	41200032	41200042	MA1152.1.SOX15
13	41200043	41200059	MA0791.1.POU4F3
13	41200045	41200059	MA0790.1.POU4F1
13	41200619	41200630	MA1115.1.POU5F1
13	41201697	41201708	MA0841.1.NFE2
13	41203972	41203989	MA0727.1.NR3C2
13	41204000	41204010	MA0100.3.MYB
13	41204111	41204129	MA0140.2.GATA1::TAL1
13	41204307	41204318	MA0519.1.Stat5a::Stat5b
13	41204389	41204403	MA0863.1.MTF1
13	41205726	41205737	MA0845.1.FOXB1
13	41205728	41205737	MA0789.1.POU3F4
13	41205750	41205768	MA0861.1.TP73
13	41205768	41205779	MA0592.2.Esrra
13	41205879	41205887	MA0774.1.MEIS2
13	41205880	41205887	MA0498.2.MEIS1
13	41205934	41205949	MA0653.1.IRF9
13	41205940	41205951	MA0102.3.CEBPA
13	41205988	41205997	MA0739.1.Hic1
13	41205989	41206004	MA0142.1.Pou5f1::Sox2
13	41206300	41206321	MA0495.2.MAFF
13	41206359	41206369	MA0596.1.SREBF2
13	41206489	41206501	MA0794.1.PROX1
13	41207221	41207233	MA0047.2.Foxa2
13	41207222	41207237	MA0148.3.FOXA1
13	41207224	41207236	MA0041.1.Foxd3
13	41207225	41207236	MA0040.1.Foxq1
13	41207232	41207242	MA1152.1.SOX15
13	41207290	41207303	MA1121.1.TEAD2
13	41207292	41207302	MA0090.2.TEAD1
13	41207293	41207301	MA0808.1.TEAD3
13	41208082	41208093	MA0161.2.NFIC
13	41208158	41208169	MA0715.1.PROP1
13	41208159	41208175	MA0088.2.ZNF143
13	41208161	41208178	MA0752.1.ZNF410
13	41208538	41208549	MA0040.1.Foxq1
13	41208952	41208962	MA0824.1.ID4
13	41209608	41209622	MA0852.2.FOXK1
13	41209609	41209621	MA0481.2.FOXP1
13	41209610	41209621	MA1103.1.FOXK2
13	41209611	41209619	MA0157.2.FOXO3
13	41209612	41209619	MA0033.2.FOXL1
13	41209623	41209634	MA0490.1.JUNB
13	41209624	41209635	MA0462.1.BATF::JUN
13	41209657	41209672	MA0653.1.IRF9
13	41209723	41209735	MA0846.1.FOXC2
13	41209724	41209735	MA0845.1.FOXB1
13	41209778	41209784	MA0089.1.MAFG::NFE2L1
13	41210463	41210473	MA0071.1.RORA
13	41210514	41210531	MA0752.1.ZNF410
13	41210518	41210533	MA0742.1.Klf12
13	41211706	41211718	MA0660.1.MEF2B
13	41212023	41212034	MA0035.3.Gata1
13	41212353	41212366	MA0135.1.Lhx3
13	41212354	41212364	MA0635.1.BARHL2
13	41212355	41212372	MA0874.1.Arx
13	41212358	41212364	MA0151.1.Arid3a
13	41213337	41213349	MA0041.1.Foxd3
13	41213342	41213353	MA0480.1.Foxo1
13	41213364	41213373	MA0078.1.Sox17
13	41213439	41213451	MA0524.2.TFAP2C
13	41213449	41213468	MA0494.1.Nr1h3::Rxra
13	41213697	41213708	MA0689.1.TBX20
13	41213698	41213708	MA0690.1.TBX21
13	41214389	41214400	MA0483.1.Gfi1b
13	41214391	41214401	MA0038.1.Gfi1
13	41214410	41214431	MA0050.2.IRF1
13	41214414	41214429	MA0517.1.STAT1::STAT2
13	41214419	41214434	MA0516.1.SP2
13	41214423	41214434	MA0079.3.SP1
13	41214424	41214434	MA0599.1.KLF5
13	41214487	41214503	MA0510.2.RFX5
13	41214488	41214502	MA0509.1.Rfx1
13	41215370	41215383	MA1109.1.NEUROD1
13	41215371	41215384	MA1123.1.TWIST1
13	41215386	41215397	MA0002.2.RUNX1
13	41215460	41215470	MA1138.1.FOSL2::JUNB
13	41215460	41215473	MA0153.2.HNF1B
13	41215477	41215485	MA0807.1.TBX5
13	41216606	41216617	MA1115.1.POU5F1
13	41216606	41216618	MA0785.1.POU2F1
13	41216646	41216653	MA0164.1.Nr2e3
13	41216731	41216737	MA0151.1.Arid3a
13	41217159	41217171	MA0660.1.MEF2B
13	41218466	41218481	MA0116.1.Znf423
13	41218477	41218488	MA0161.2.NFIC
13	41218725	41218742	MA0897.1.Hmx2
13	41218893	41218903	MA0514.1.Sox3
13	41218893	41218914	MA0050.2.IRF1
13	41218897	41218912	MA0517.1.STAT1::STAT2
13	41218963	41218978	MA0492.1.JUND(var.2)
13	41219131	41219141	MA0795.1.SMAD3
13	41219215	41219224	MA0676.1.Nr2e1
13	41219215	41219233	MA1148.1.PPARA::RXRA
13	41219216	41219230	MA0855.1.RXRB
13	41219216	41219231	MA0504.1.NR2C2
13	41219224	41219237	MA0800.1.EOMES
13	41219226	41219236	MA0802.1.TBR1
13	41219226	41219237	MA0688.1.TBX2
13	41219227	41219237	MA0690.1.TBX21
13	41219228	41219236	MA0807.1.TBX5
13	41219322	41219336	MA1420.1.IRF5
13	41219566	41219583	MA0858.1.Rarb(var.2)
13	41220414	41220423	MA0676.1.Nr2e1
13	41220414	41220431	MA0860.1.Rarg(var.2)
13	41220415	41220430	MA0074.1.RXRA::VDR
13	41220420	41220433	MA0017.2.NR2F1
13	41220422	41220433	MA1111.1.NR2F2
13	41220423	41220431	MA0160.1.NR4A2
13	41220423	41220433	MA1112.1.NR4A1
13	41220423	41220434	MA1150.1.RORB
13	41220424	41220434	MA0071.1.RORA
13	41220424	41220436	MA1151.1.RORC
13	41220428	41220440	MA1125.1.ZNF384
13	41220429	41220441	MA1125.1.ZNF384
13	41220458	41220473	MA0150.2.Nfe2l2
13	41220474	41220485	MA0503.1.Nkx2-5(var.2)
13	41221327	41221342	MA0866.1.SOX21
13	41221334	41221355	MA0528.1.ZNF263
13	41221337	41221358	MA0528.1.ZNF263
13	41221467	41221479	MA0047.2.Foxa2
13	41221468	41221483	MA0148.3.FOXA1
13	41221476	41221486	MA0109.1.HLTF
13	41221694	41221707	MA1123.1.TWIST1
13	41221777	41221788	MA0478.1.FOSL2
13	41222012	41222026	MA0832.1.Tcf21
13	41222013	41222026	MA1100.1.ASCL1
13	41222203	41222218	MA0866.1.SOX21
13	41222211	41222223	MA1125.1.ZNF384
13	41222212	41222224	MA1125.1.ZNF384
13	41222213	41222225	MA1125.1.ZNF384
13	41222214	41222226	MA1125.1.ZNF384
13	41222215	41222227	MA1125.1.ZNF384
13	41222243	41222256	MA0135.1.Lhx3
13	41222245	41222256	MA0715.1.PROP1
13	41222247	41222257	MA0913.1.Hoxd9
13	41222247	41222258	MA0899.1.HOXA10
13	41222247	41222262	MA0046.2.HNF1A
13	41222248	41222254	MA0151.1.Arid3a
13	41222248	41222258	MA0893.1.GSX2
13	41222248	41222261	MA0153.2.HNF1B
13	41222249	41222257	MA0675.1.NKX6-2
13	41222252	41222267	MA0502.1.NFYB
13	41222286	41222298	MA0095.2.YY1
13	41222289	41222299	MA0623.1.Neurog1
13	41222301	41222314	MA0813.1.TFAP2B(var.3)
13	41222315	41222327	MA0070.1.PBX1
13	41222332	41222345	MA0884.1.DUXA
13	41222333	41222344	MA0468.1.DUX4
13	41222344	41222355	MA0480.1.Foxo1
13	41222362	41222373	MA0040.1.Foxq1
13	41223169	41223182	MA0778.1.NFKB2
13	41223172	41223186	MA1102.1.CTCFL
13	41223338	41223349	MA0479.1.FOXH1
13	41224257	41224263	MA0130.1.ZNF354C
13	41224334	41224340	MA0089.1.MAFG::NFE2L1
13	41225053	41225063	MA0710.1.NOTO
13	41225054	41225068	MA0784.1.POU1F1
13	41225055	41225072	MA0851.1.Foxj3
13	41225056	41225064	MA0158.1.HOXA5
13	41225060	41225071	MA0479.1.FOXH1
13	41225062	41225074	MA0660.1.MEF2B
13	41225182	41225192	MA0824.1.ID4
13	41225185	41225198	MA0513.1.SMAD2::SMAD3::SMAD4
13	41225189	41225200	MA0478.1.FOSL2
13	41225198	41225204	MA0006.1.Ahr::Arnt
13	41226376	41226389	MA1124.1.ZNF24
13	41226377	41226389	MA0070.1.PBX1
13	41226383	41226392	MA0597.1.THAP1
13	41226424	41226436	MA1125.1.ZNF384
13	41226425	41226437	MA1125.1.ZNF384
13	41226426	41226438	MA1125.1.ZNF384
13	41226427	41226439	MA1125.1.ZNF384
13	41226428	41226440	MA1125.1.ZNF384
13	41226429	41226441	MA1125.1.ZNF384
13	41226430	41226442	MA1125.1.ZNF384
13	41226431	41226443	MA1125.1.ZNF384
13	41226432	41226444	MA1125.1.ZNF384
13	41226433	41226445	MA1125.1.ZNF384
13	41226434	41226446	MA1125.1.ZNF384
13	41226435	41226447	MA1125.1.ZNF384
13	41226436	41226448	MA1125.1.ZNF384
13	41226674	41226695	MA0495.2.MAFF
13	41226675	41226694	MA0496.2.MAFK
13	41226769	41226780	MA0102.3.CEBPA
13	41226812	41226827	MA0142.1.Pou5f1::Sox2
13	41226828	41226838	MA1152.1.SOX15
13	41226897	41226907	MA0623.1.Neurog1
13	41226927	41226938	MA0144.2.STAT3
13	41226953	41226965	MA1421.1.TCF7L1
13	41227496	41227507	MA1117.1.RELB
13	41227588	41227594	MA0151.1.Arid3a
13	41227588	41227598	MA0893.1.GSX2
13	41227588	41227599	MA0621.1.mix-a
13	41227589	41227597	MA0675.1.NKX6-2
13	41227589	41227600	MA0601.1.Arid3b
13	41227591	41227612	MA0050.2.IRF1
13	41227592	41227613	MA0050.2.IRF1
13	41227596	41227611	MA0517.1.STAT1::STAT2
13	41227603	41227624	MA0050.2.IRF1
13	41227724	41227734	MA0145.3.TFCP2
13	41227793	41227802	MA0676.1.Nr2e1
13	41227952	41227965	MA0800.1.EOMES
13	41227954	41227964	MA0802.1.TBR1
13	41227954	41227965	MA0688.1.TBX2
13	41227955	41227965	MA0690.1.TBX21
13	41227956	41227964	MA0807.1.TBX5
13	41228022	41228036	MA0029.1.Mecom
13	41228176	41228197	MA0528.1.ZNF263
13	41228498	41228510	MA0695.1.ZBTB7C
13	41228555	41228563	MA0693.2.VDR
13	41228714	41228728	MA0772.1.IRF7
13	41229004	41229022	MA0149.1.EWSR1-FLI1
13	41229022	41229033	MA0482.1.Gata4
13	41229023	41229034	MA0035.3.Gata1
13	41229567	41229574	MA0087.1.Sox5
13	41230118	41230124	MA0151.1.Arid3a
13	41230892	41230904	MA0846.1.FOXC2
13	41230892	41230906	MA0784.1.POU1F1
13	41230893	41230904	MA0845.1.FOXB1
13	41230893	41230905	MA0787.1.POU3F2
13	41230893	41230906	MA0788.1.POU3F3
13	41230894	41230905	MA1115.1.POU5F1
13	41230894	41230906	MA0785.1.POU2F1
13	41230895	41230904	MA0792.1.POU5F1B
13	41230904	41230922	MA0729.1.RARA
13	41230907	41230923	MA0857.1.Rarb
13	41230960	41230971	MA0519.1.Stat5a::Stat5b
13	41230968	41230980	MA1125.1.ZNF384
13	41230969	41230981	MA1125.1.ZNF384
13	41230970	41230982	MA1125.1.ZNF384
13	41230971	41230983	MA1125.1.ZNF384
13	41230972	41230984	MA1125.1.ZNF384
13	41230973	41230985	MA1125.1.ZNF384
13	41230974	41230986	MA1125.1.ZNF384
13	41230975	41230987	MA1125.1.ZNF384
13	41230976	41230988	MA1125.1.ZNF384
13	41230977	41230989	MA1125.1.ZNF384
13	41231133	41231145	MA1125.1.ZNF384
13	41231159	41231172	MA0778.1.NFKB2
13	41231160	41231172	MA0019.1.Ddit3::Cebpa
13	41231664	41231676	MA0095.2.YY1
13	41231664	41231678	MA0509.1.Rfx1
13	41231677	41231692	MA1105.1.GRHL2
13	41232251	41232258	MA0081.1.SPIB
13	41233011	41233023	MA0695.1.ZBTB7C
13	41233091	41233102	MA0161.2.NFIC
13	41233357	41233370	MA0778.1.NFKB2
13	41233380	41233391	MA0483.1.Gfi1b
13	41233386	41233400	MA0736.1.GLIS2
13	41233599	41233611	MA1125.1.ZNF384
13	41233600	41233612	MA1125.1.ZNF384
13	41233601	41233613	MA1125.1.ZNF384
13	41233602	41233614	MA1125.1.ZNF384
13	41233603	41233615	MA1125.1.ZNF384
13	41233604	41233616	MA1125.1.ZNF384
13	41233605	41233617	MA1125.1.ZNF384
13	41233607	41233621	MA0518.1.Stat4
13	41233610	41233621	MA0137.3.STAT1
13	41233949	41233962	MA1124.1.ZNF24
13	41234013	41234025	MA0769.1.Tcf7
13	41234014	41234030	MA1119.1.SIX2
13	41234015	41234026	MA1118.1.SIX1
13	41234029	41234044	MA0520.1.Stat6
13	41234059	41234076	MA0731.1.BCL6B
13	41234411	41234417	MA0056.1.MZF1
13	41234428	41234439	MA0845.1.FOXB1
13	41234454	41234460	MA0056.1.MZF1
13	41234503	41234516	MA0778.1.NFKB2
13	41234505	41234515	MA0107.1.RELA
13	41235598	41235610	MA1125.1.ZNF384
13	41235627	41235639	MA0095.2.YY1
13	41236172	41236182	MA1106.1.HIF1A
13	41236172	41236184	MA0821.1.HES5
13	41236172	41236185	MA1108.1.MXI1
13	41236173	41236183	MA1099.1.Hes1
13	41236174	41236182	MA0259.1.ARNT::HIF1A
13	41236174	41236184	MA0603.1.Arntl
13	41236174	41236187	MA0616.1.Hes2
13	41236175	41236181	MA0004.1.Arnt
13	41236259	41236269	MA0838.1.CEBPG
13	41236617	41236633	MA1119.1.SIX2
13	41236637	41236648	MA1111.1.NR2F2
13	41236638	41236646	MA0160.1.NR4A2
13	41236638	41236648	MA1112.1.NR4A1
13	41236639	41236649	MA0071.1.RORA
13	41236790	41236805	MA1105.1.GRHL2
13	41236805	41236818	MA0507.1.POU2F2
13	41236811	41236823	MA1134.1.FOS::JUNB
13	41236811	41236824	MA1141.1.FOS::JUND
13	41236812	41236823	MA0476.1.FOS
13	41236812	41236824	MA1130.1.FOSL2::JUN
13	41236814	41236825	MA0462.1.BATF::JUN
13	41236950	41236965	MA1419.1.IRF4
13	41236951	41236966	MA0653.1.IRF9
13	41236958	41236974	MA0627.1.Pou2f3
13	41236961	41236972	MA1115.1.POU5F1
13	41236962	41236977	MA0142.1.Pou5f1::Sox2
13	41236967	41236976	MA0619.1.LIN54
13	41237062	41237073	MA0907.1.HOXC13
13	41237662	41237674	MA1125.1.ZNF384
13	41237663	41237675	MA1125.1.ZNF384
13	41237664	41237676	MA1125.1.ZNF384
13	41237665	41237677	MA1125.1.ZNF384
13	41237666	41237678	MA1125.1.ZNF384
13	41237807	41237815	MA0693.2.VDR
13	41237833	41237845	MA1125.1.ZNF384
13	41237915	41237922	MA0152.1.NFATC2
13	41237917	41237929	MA0041.1.Foxd3
13	41237989	41237995	MA0006.1.Ahr::Arnt
13	41237996	41238007	MA0002.2.RUNX1
13	41238023	41238034	MA0141.3.ESRRB
13	41238024	41238034	MA0643.1.Esrrg
13	41238265	41238281	MA0735.1.GLIS1
13	41238275	41238285	MA0632.1.Tcfl5
13	41238408	41238419	MA0079.3.SP1
13	41238409	41238424	MA0516.1.SP2
13	41238413	41238424	MA0079.3.SP1
13	41238495	41238509	MA0146.2.Zfx
13	41238993	41239001	MA0806.1.TBX4
13	41238993	41239007	MA0855.1.RXRB
13	41239000	41239017	MA0858.1.Rarb(var.2)
13	41239027	41239038	MA0506.1.NRF1
13	41239128	41239143	MA0517.1.STAT1::STAT2
13	41239135	41239145	MA0514.1.Sox3
13	41239169	41239182	MA0815.1.TFAP2C(var.3)
13	41239197	41239209	MA0014.3.PAX5
13	41239483	41239489	MA0056.1.MZF1
13	41239532	41239538	MA0006.1.Ahr::Arnt
13	41239925	41239940	MA0697.1.ZIC3
13	41239926	41239940	MA0696.1.ZIC1
13	41240095	41240104	MA0597.1.THAP1
13	41240210	41240222	MA0524.2.TFAP2C
13	41240272	41240283	MA0103.3.ZEB1
13	41240273	41240283	MA0824.1.ID4
13	41240782	41240796	MA1102.1.CTCFL
13	41240846	41240857	MA0506.1.NRF1
13	41240860	41240873	MA0813.1.TFAP2B(var.3)
13	41240919	41240939	MA0073.1.RREB1
13	41240920	41240940	MA0073.1.RREB1
13	41240923	41240943	MA0073.1.RREB1
13	41240926	41240946	MA0073.1.RREB1
13	41240928	41240942	MA0737.1.GLIS3
13	41240928	41240948	MA0073.1.RREB1
13	41240930	41240950	MA0073.1.RREB1
13	41240931	41240951	MA0073.1.RREB1
13	41240932	41240942	MA0753.1.ZNF740
13	41240933	41240953	MA0073.1.RREB1
13	41240969	41240983	MA0080.4.SPI1
13	41240975	41240987	MA1125.1.ZNF384
13	41240976	41240988	MA1125.1.ZNF384
13	41240977	41240989	MA1125.1.ZNF384
13	41240978	41240990	MA1125.1.ZNF384
13	41240979	41240991	MA1125.1.ZNF384
13	41240979	41240994	MA0497.1.MEF2C
13	41240980	41240992	MA1125.1.ZNF384
13	41240981	41240993	MA1125.1.ZNF384
13	41241051	41241063	MA0070.1.PBX1
13	41241052	41241060	MA0611.1.Dux
13	41241052	41241069	MA0731.1.BCL6B
13	41241092	41241103	MA0442.2.SOX10
13	41241092	41241109	MA0851.1.Foxj3
13	41241093	41241107	MA0852.2.FOXK1
13	41241094	41241106	MA0481.2.FOXP1
13	41241095	41241104	MA0084.1.SRY
13	41241095	41241106	MA1103.1.FOXK2
13	41241095	41241109	MA0030.1.FOXF2
13	41241096	41241104	MA0614.1.Foxj2
13	41241097	41241104	MA0033.2.FOXL1
13	41241140	41241151	MA0079.3.SP1
13	41241154	41241171	MA0159.1.RARA::RXRA
13	41241158	41241173	MA0504.1.NR2C2
13	41241481	41241498	MA0007.3.Ar
13	41241663	41241680	MA0159.1.RARA::RXRA
13	41241808	41241822	MA0080.4.SPI1
13	41241812	41241824	MA1125.1.ZNF384
13	41241815	41241825	MA0901.1.HOXB13
13	41241882	41241894	MA0524.2.TFAP2C
13	41241999	41242007	MA0774.1.MEIS2
13	41242000	41242007	MA0498.2.MEIS1
13	41242595	41242608	MA0813.1.TFAP2B(var.3)
13	41243952	41243966	MA0146.2.Zfx
13	41243957	41243970	MA0499.1.Myod1
13	41243959	41243970	MA0103.3.ZEB1
13	41243960	41243970	MA0824.1.ID4
13	41243963	41243976	MA0105.4.NFKB1
13	41243965	41243971	MA0130.1.ZNF354C
13	41243968	41243979	MA0093.2.USF1
13	41243986	41243996	MA0092.1.Hand1::Tcf3
13	41244042	41244060	MA0657.1.KLF13
13	41244044	41244059	MA0742.1.Klf12
13	41244044	41244061	MA0685.1.SP4
13	41244045	41244059	MA0740.1.KLF14
13	41244046	41244057	MA0039.3.KLF4
13	41244046	41244058	MA0747.1.SP8
13	41244046	41244059	MA1107.1.KLF9
13	41244047	41244058	MA0746.1.SP3
13	41244048	41244058	MA0599.1.KLF5
13	41244048	41244059	MA0493.1.Klf1
13	41245741	41245750	MA0619.1.LIN54
13	41245762	41245771	MA0738.1.HIC2
13	41245777	41245785	MA0807.1.TBX5
13	41245777	41245790	MA0698.1.ZBTB18
13	41245779	41245788	MA0745.1.SNAI2
13	41245789	41245801	MA0117.2.Mafb
13	41245790	41245801	MA0842.1.NRL
13	41245837	41245847	MA0092.1.Hand1::Tcf3
13	41246702	41246721	MA0494.1.Nr1h3::Rxra
13	41246708	41246724	MA1119.1.SIX2
13	41246709	41246720	MA1118.1.SIX1
13	41246716	41246727	MA1118.1.SIX1
13	41246720	41246735	MA0258.2.ESR2
13	41246722	41246737	MA0501.1.MAF::NFE2
13	41246727	41246737	MA0099.3.FOS::JUN
13	41247320	41247334	MA0489.1.JUN(var.2)
13	41247374	41247395	MA0050.2.IRF1
13	41247378	41247393	MA0517.1.STAT1::STAT2
13	41247437	41247453	MA0904.1.Hoxb5
13	41247441	41247451	MA0634.1.ALX3
13	41247442	41247450	MA0027.2.EN1
13	41247451	41247467	MA0114.3.Hnf4a
13	41247459	41247467	MA0693.2.VDR
13	41247719	41247730	MA1115.1.POU5F1
13	41247720	41247735	MA0142.1.Pou5f1::Sox2
13	41247759	41247769	MA0877.1.Barhl1
13	41247776	41247785	MA0619.1.LIN54
13	41250317	41250325	MA0125.1.Nobox
13	41250317	41250327	MA0877.1.Barhl1
13	41250319	41250326	MA0063.1.Nkx2-5
13	41250330	41250351	MA0050.2.IRF1
13	41250337	41250348	MA0715.1.PROP1
13	41251919	41251936	MA0910.1.Hoxd8
13	41251920	41251935	MA0046.2.HNF1A
13	41251921	41251929	MA0125.1.Nobox
13	41251921	41251931	MA0886.1.EMX2
13	41251921	41251932	MA0621.1.mix-a
13	41251922	41251930	MA0132.2.PDX1
13	41251922	41251933	MA0601.1.Arid3b
13	41251931	41251943	MA0846.1.FOXC2
13	41251933	41251945	MA1125.1.ZNF384
13	41251934	41251946	MA1125.1.ZNF384
13	41251935	41251947	MA1125.1.ZNF384
13	41251936	41251948	MA1125.1.ZNF384
13	41251937	41251949	MA1125.1.ZNF384
13	41252093	41252105	MA1125.1.ZNF384
13	41252102	41252114	MA1125.1.ZNF384
13	41252103	41252115	MA1125.1.ZNF384
13	41254594	41254611	MA0860.1.Rarg(var.2)
13	41254610	41254625	MA0505.1.Nr5a2
13	41254672	41254685	MA0616.1.Hes2
13	41254689	41254705	MA0683.1.POU4F2
13	41254693	41254699	MA0151.1.Arid3a
13	41255841	41255847	MA0151.1.Arid3a
13	41256262	41256274	MA1125.1.ZNF384
13	41256263	41256275	MA1125.1.ZNF384
13	41256264	41256276	MA1125.1.ZNF384
13	41256265	41256277	MA1125.1.ZNF384
13	41256266	41256278	MA1125.1.ZNF384
13	41256267	41256279	MA1125.1.ZNF384
13	41256268	41256280	MA1125.1.ZNF384
13	41256269	41256281	MA1125.1.ZNF384
13	41256270	41256282	MA1125.1.ZNF384
13	41256271	41256283	MA1125.1.ZNF384
13	41256272	41256284	MA1125.1.ZNF384
13	41256275	41256286	MA1115.1.POU5F1
13	41256282	41256294	MA1125.1.ZNF384
13	41256944	41256952	MA0914.1.ISL2
13	41256984	41256996	MA0785.1.POU2F1
13	41256985	41256994	MA0789.1.POU3F4
13	41257032	41257042	MA0514.1.Sox3
13	41257147	41257162	MA0768.1.LEF1
13	41257148	41257162	MA0523.1.TCF7L2
13	41257150	41257162	MA0769.1.Tcf7
13	41257176	41257188	MA0095.2.YY1
13	41257295	41257306	MA0899.1.HOXA10
13	41257299	41257318	MA0139.1.CTCF
13	41257300	41257314	MA1102.1.CTCFL
13	41257346	41257355	MA0676.1.Nr2e1
13	41264060	41264071	MA1110.1.NR1H4
13	41264284	41264299	MA0517.1.STAT1::STAT2
13	41264284	41264305	MA0050.2.IRF1
13	41264286	41264307	MA0050.2.IRF1
13	41264288	41264309	MA0050.2.IRF1
13	41264290	41264311	MA0050.2.IRF1
13	41264306	41264322	MA0868.1.SOX8
13	41264371	41264379	MA1153.1.Smad4
13	41266750	41266762	MA0041.1.Foxd3
13	41267030	41267040	MA0595.1.SREBF1
13	41267033	41267044	MA0483.1.Gfi1b
13	41267196	41267209	MA0507.1.POU2F2
13	41267208	41267219	MA0002.2.RUNX1
13	41267212	41267221	MA0078.1.Sox17
13	41267229	41267237	MA0801.1.MGA
13	41267270	41267280	MA0816.1.Ascl2
13	41275290	41275304	MA0602.1.Arid5a
13	41275292	41275299	MA0087.1.Sox5
13	41275314	41275324	MA0667.1.MYF6
13	41275318	41275332	MA0602.1.Arid5a
13	41275324	41275336	MA0846.1.FOXC2
13	41275325	41275336	MA0845.1.FOXB1
13	41275325	41275337	MA0787.1.POU3F2
13	41275326	41275337	MA1115.1.POU5F1
13	41275327	41275336	MA0792.1.POU5F1B
13	41279600	41279621	MA0050.2.IRF1
13	41279636	41279647	MA0480.1.Foxo1
13	41280449	41280457	MA0693.2.VDR
13	41280449	41280464	MA0484.1.HNF4G
13	41280740	41280751	MA0686.1.SPDEF
13	41280789	41280799	MA0057.1.MZF1(var.2)
13	41294245	41294257	MA1125.1.ZNF384
13	41294251	41294266	MA0497.1.MEF2C
13	41294252	41294264	MA0660.1.MEF2B
13	41297255	41297265	MA0908.1.HOXD11
13	41297255	41297266	MA0651.1.HOXC11
13	41297290	41297302	MA0794.1.PROX1
13	41300957	41300972	MA0497.1.MEF2C
13	41300958	41300970	MA0660.1.MEF2B
13	41300982	41300994	MA0095.2.YY1
13	41301589	41301610	MA0050.2.IRF1
13	41301612	41301630	MA0861.1.TP73
13	41301616	41301625	MA0739.1.Hic1
13	41301616	41301626	MA0670.1.NFIA
13	41301617	41301626	MA0671.1.NFIX
13	41301619	41301629	MA1106.1.HIF1A
13	41301620	41301630	MA1099.1.Hes1
13	41301621	41301629	MA0259.1.ARNT::HIF1A
13	41301622	41301628	MA0004.1.Arnt
13	41301697	41301707	MA0595.1.SREBF1
13	41308969	41308986	MA0781.1.PAX9
13	41309175	41309188	MA0513.1.SMAD2::SMAD3::SMAD4
13	41309177	41309187	MA0092.1.Hand1::Tcf3
13	41309179	41309187	MA1153.1.Smad4
13	41309685	41309696	MA0483.1.Gfi1b
13	41309702	41309708	MA0006.1.Ahr::Arnt
13	41309799	41309814	MA0258.2.ESR2
13	41320579	41320596	MA0159.1.RARA::RXRA
13	41323616	41323627	MA0102.3.CEBPA
13	41329442	41329448	MA0130.1.ZNF354C
13	41329443	41329451	MA0719.1.RHOXF1
13	41329566	41329576	MA0058.3.MAX
13	41329568	41329574	MA0004.1.Arnt
13	41329609	41329624	MA1419.1.IRF4
13	41329609	41329630	MA1418.1.IRF3
13	41329610	41329624	MA0772.1.IRF7
13	41329610	41329625	MA0653.1.IRF9
13	41329618	41329630	MA0117.2.Mafb
13	41336500	41336511	MA0715.1.PROP1
13	41336507	41336520	MA1104.1.GATA6
13	41337174	41337191	MA0854.1.Alx1
13	41337175	41337183	MA0719.1.RHOXF1
13	41337178	41337188	MA0877.1.Barhl1
13	41337179	41337187	MA0630.1.SHOX
13	41337180	41337187	MA0063.1.Nkx2-5
13	41337681	41337690	MA0078.1.Sox17
13	41338954	41338965	MA0483.1.Gfi1b
13	41339018	41339031	MA1124.1.ZNF24
13	41339022	41339035	MA1124.1.ZNF24
13	41339058	41339074	MA0510.2.RFX5
13	41339059	41339073	MA0509.1.Rfx1
13	41339068	41339083	MA0142.1.Pou5f1::Sox2
13	41341430	41341445	MA1155.1.ZSCAN4
13	41341434	41341446	MA0821.1.HES5
13	41341435	41341453	MA0861.1.TP73
13	41341552	41341562	MA0635.1.BARHL2
13	41342508	41342523	MA1147.1.NR4A2::RXRA
13	41342516	41342526	MA0071.1.RORA
13	41342556	41342570	MA0790.1.POU4F1
13	41342558	41342564	MA0151.1.Arid3a
13	41342558	41342574	MA0627.1.Pou2f3
13	41342559	41342573	MA0784.1.POU1F1
13	41342560	41342572	MA0787.1.POU3F2
13	41342560	41342573	MA0788.1.POU3F3
13	41342561	41342572	MA1115.1.POU5F1
13	41342561	41342573	MA0785.1.POU2F1
13	41342562	41342571	MA0789.1.POU3F4
13	41342562	41342575	MA0507.1.POU2F2
13	41342562	41342577	MA0142.1.Pou5f1::Sox2
13	41342573	41342585	MA1125.1.ZNF384
13	41342574	41342586	MA1125.1.ZNF384
13	41342575	41342587	MA1125.1.ZNF384
13	41342576	41342588	MA1125.1.ZNF384
13	41342577	41342589	MA1125.1.ZNF384
13	41342578	41342590	MA1125.1.ZNF384
13	41342579	41342591	MA1125.1.ZNF384
13	41342809	41342817	MA0807.1.TBX5
13	41342809	41342822	MA0698.1.ZBTB18
13	41342983	41342994	MA0025.1.NFIL3
13	41342984	41342996	MA0843.1.TEF
13	41342986	41343003	MA0883.1.Dmbx1
13	41343008	41343023	MA1105.1.GRHL2
13	41343009	41343021	MA0647.1.GRHL1
13	41343009	41343025	MA1119.1.SIX2
13	41343010	41343021	MA1118.1.SIX1
13	41343010	41343028	MA0051.1.IRF2
13	41344092	41344106	MA0687.1.SPIC
13	41344137	41344149	MA0647.1.GRHL1
13	41344139	41344149	MA0665.1.MSC
13	41344307	41344313	MA0151.1.Arid3a
13	41344550	41344563	MA0771.1.HSF4
13	41344553	41344564	MA0137.3.STAT1
13	41344972	41344982	MA0643.1.Esrrg
13	41344972	41344983	MA0592.2.Esrra
13	41345043	41345058	MA0697.1.ZIC3
13	41345044	41345058	MA0696.1.ZIC1
13	41345046	41345057	MA0103.3.ZEB1
13	41345047	41345057	MA0665.1.MSC
13	41345331	41345342	MA0470.1.E2F4
13	41345589	41345601	MA0091.1.TAL1::TCF3
13	41345818	41345829	MA0899.1.HOXA10
13	41345819	41345828	MA0878.1.CDX1
13	41345819	41345830	MA0465.1.CDX2
13	41346154	41346164	MA1152.1.SOX15
13	41346154	41346175	MA0050.2.IRF1
13	41346155	41346176	MA0050.2.IRF1
13	41346159	41346180	MA0050.2.IRF1
13	41346160	41346181	MA0050.2.IRF1
13	41346161	41346182	MA0050.2.IRF1
13	41346176	41346189	MA0485.1.Hoxc9
13	41346184	41346195	MA0003.3.TFAP2A
13	41350584	41350599	MA0516.1.SP2
13	41350588	41350599	MA0079.3.SP1
13	41351071	41351082	MA0713.1.PHOX2A
13	41351080	41351090	MA0795.1.SMAD3
13	41351109	41351123	MA1101.1.BACH2
13	41351111	41351123	MA1134.1.FOS::JUNB
13	41351111	41351124	MA1141.1.FOS::JUND
13	41351112	41351122	MA0099.3.FOS::JUN
13	41351112	41351123	MA0841.1.NFE2
13	41351112	41351124	MA1130.1.FOSL2::JUN
13	41351113	41351122	MA0655.1.JDP2
13	41351113	41351123	MA1135.1.FOSB::JUNB
13	41351113	41351124	MA0490.1.JUNB
13	41351156	41351165	MA0673.1.NKX2-8
13	41351156	41351166	MA0672.1.NKX2-3
13	41351157	41351165	MA0914.1.ISL2
13	41351157	41351166	MA0124.2.Nkx3-1
13	41351446	41351457	MA0161.2.NFIC
13	41351761	41351775	MA1102.1.CTCFL
13	41352129	41352140	MA0503.1.Nkx2-5(var.2)
13	41352183	41352200	MA0113.3.NR3C1
13	41355629	41355640	MA0039.3.KLF4
13	41356126	41356139	MA1121.1.TEAD2
13	41356128	41356138	MA0090.2.TEAD1
13	41356129	41356137	MA0808.1.TEAD3
13	41356244	41356252	MA0719.1.RHOXF1
13	41360744	41360757	MA0771.1.HSF4
13	41360798	41360804	MA0089.1.MAFG::NFE2L1
13	41360829	41360841	MA1134.1.FOS::JUNB
13	41360829	41360842	MA1141.1.FOS::JUND
13	41360830	41360840	MA0099.3.FOS::JUN
13	41360830	41360841	MA0841.1.NFE2
13	41360830	41360842	MA1130.1.FOSL2::JUN
13	41360831	41360840	MA0655.1.JDP2
13	41360831	41360841	MA1135.1.FOSB::JUNB
13	41360831	41360842	MA0490.1.JUNB
13	41360831	41360845	MA0489.1.JUN(var.2)
13	41360894	41360907	MA1104.1.GATA6
13	41360913	41360927	MA0687.1.SPIC
13	41360919	41360931	MA1125.1.ZNF384
13	41360920	41360932	MA1125.1.ZNF384
13	41360921	41360933	MA1125.1.ZNF384
13	41360922	41360934	MA1125.1.ZNF384
13	41360923	41360935	MA1125.1.ZNF384
13	41360924	41360936	MA1125.1.ZNF384
13	41360925	41360937	MA1125.1.ZNF384
13	41360926	41360938	MA1125.1.ZNF384
13	41360927	41360939	MA1125.1.ZNF384
13	41361369	41361375	MA0089.1.MAFG::NFE2L1
13	41361486	41361498	MA0070.1.PBX1
13	41361490	41361502	MA0070.1.PBX1
13	41361492	41361502	MA0754.1.CUX1
13	41361498	41361508	MA0691.1.TFAP4
13	41361501	41361510	MA0739.1.Hic1
13	41362269	41362277	MA0125.1.Nobox
13	41362270	41362278	MA0618.1.LBX1
13	41362271	41362278	MA0063.1.Nkx2-5
13	41363039	41363045	MA0006.1.Ahr::Arnt
13	41363063	41363077	MA0602.1.Arid5a
13	41363065	41363080	MA0497.1.MEF2C
13	41363066	41363078	MA0660.1.MEF2B
13	41363173	41363184	MA0478.1.FOSL2
13	41363565	41363577	MA0747.1.SP8
13	41363566	41363577	MA0746.1.SP3
13	41363678	41363689	MA0079.3.SP1
13	41363679	41363689	MA0599.1.KLF5
13	41363716	41363726	MA0672.1.NKX2-3
13	41363717	41363725	MA0914.1.ISL2
13	41363717	41363726	MA0124.2.Nkx3-1
13	41363967	41363982	MA1147.1.NR4A2::RXRA
13	41364357	41364376	MA0139.1.CTCF
13	41364368	41364378	MA0625.1.NFATC3
13	41364370	41364377	MA0152.1.NFATC2
13	41364373	41364388	MA0501.1.MAF::NFE2
13	41364373	41364394	MA0659.1.MAFG
13	41365957	41365969	MA1125.1.ZNF384
13	41366652	41366663	MA0519.1.Stat5a::Stat5b
13	41367058	41367068	MA0100.3.MYB
13	41367063	41367072	MA0673.1.NKX2-8
13	41367088	41367099	MA0610.1.DMRT3
13	41367666	41367677	MA0103.3.ZEB1
13	41368968	41368978	MA0596.1.SREBF2
13	41369288	41369300	MA0131.2.HINFP
13	41369377	41369392	MA0520.1.Stat6
13	41372539	41372548	MA0724.1.VENTX
13	41372614	41372632	MA0149.1.EWSR1-FLI1
13	41372617	41372631	MA0852.2.FOXK1
13	41372657	41372666	MA0738.1.HIC2
13	41372786	41372798	MA0095.2.YY1
13	41372799	41372805	MA0151.1.Arid3a
13	41372800	41372811	MA0467.1.Crx
13	41382386	41382396	MA0514.1.Sox3
13	41382458	41382474	MA0627.1.Pou2f3
13	41382459	41382473	MA0784.1.POU1F1
13	41382460	41382472	MA0787.1.POU3F2
13	41382460	41382473	MA0788.1.POU3F3
13	41382461	41382472	MA1115.1.POU5F1
13	41382461	41382473	MA0785.1.POU2F1
13	41382462	41382471	MA0789.1.POU3F4
13	41382468	41382482	MA0772.1.IRF7
13	41382470	41382485	MA0497.1.MEF2C
13	41384208	41384223	MA0520.1.Stat6
13	41384296	41384308	MA1125.1.ZNF384
13	41384303	41384315	MA1125.1.ZNF384
13	41384304	41384316	MA1125.1.ZNF384
13	41384324	41384341	MA1114.1.PBX3
13	41388196	41388210	MA1101.1.BACH2
13	41388232	41388241	MA0739.1.Hic1
13	41388255	41388266	MA0500.1.Myog
13	41388266	41388273	MA0152.1.NFATC2
13	41388309	41388321	MA0019.1.Ddit3::Cebpa
13	41388357	41388370	MA0778.1.NFKB2
13	41388405	41388415	MA1116.1.RBPJ
13	41388443	41388453	MA0107.1.RELA
13	41394016	41394026	MA0109.1.HLTF
13	41394043	41394059	MA0791.1.POU4F3
13	41394045	41394059	MA0790.1.POU4F1
13	41394050	41394061	MA1115.1.POU5F1
13	41394087	41394099	MA0647.1.GRHL1
13	41394224	41394237	MA0507.1.POU2F2
13	41394233	41394246	MA0778.1.NFKB2
13	41394234	41394252	MA0149.1.EWSR1-FLI1
13	41436612	41436624	MA0817.1.BHLHE23
13	41436613	41436623	MA0678.1.OLIG2
13	41436746	41436761	MA1155.1.ZSCAN4
13	41457044	41457054	MA0606.1.NFAT5
13	41457057	41457072	MA0866.1.SOX21
13	41457596	41457604	MA0605.1.Atf3
13	41457596	41457609	MA0488.1.JUN
13	41457597	41457609	MA0117.2.Mafb
13	41457598	41457609	MA0842.1.NRL
13	41457830	41457844	MA0784.1.POU1F1
13	41457837	41457852	MA0497.1.MEF2C
13	41467247	41467257	MA0628.1.POU6F1
13	41467248	41467256	MA0885.1.Dlx2
13	41467250	41467258	MA0158.1.HOXA5
13	41480001	41480011	MA1132.1.JUN::JUNB
13	41484678	41484690	MA1134.1.FOS::JUNB
13	41484678	41484691	MA1141.1.FOS::JUND
13	41484679	41484689	MA0099.3.FOS::JUN
13	41484679	41484690	MA0841.1.NFE2
13	41484679	41484691	MA1130.1.FOSL2::JUN
13	41484680	41484689	MA0655.1.JDP2
13	41484680	41484690	MA1135.1.FOSB::JUNB
13	41484680	41484691	MA0490.1.JUNB
13	41484680	41484694	MA0489.1.JUN(var.2)
13	41484681	41484692	MA0462.1.BATF::JUN
13	41489516	41489524	MA0774.1.MEIS2
13	41489556	41489566	MA0625.1.NFATC3
13	41489564	41489575	MA1120.1.SOX13
13	41490548	41490557	MA0789.1.POU3F4
13	41492655	41492667	MA1134.1.FOS::JUNB
13	41492655	41492668	MA1141.1.FOS::JUND
13	41492656	41492666	MA0099.3.FOS::JUN
13	41492656	41492667	MA0841.1.NFE2
13	41492656	41492668	MA1130.1.FOSL2::JUN
13	41492657	41492666	MA0655.1.JDP2
13	41492657	41492667	MA1135.1.FOSB::JUNB
13	41492657	41492668	MA0490.1.JUNB
13	41492657	41492671	MA0489.1.JUN(var.2)
13	41492658	41492669	MA0462.1.BATF::JUN
13	41492673	41492685	MA1125.1.ZNF384
13	41492674	41492686	MA1125.1.ZNF384
13	41492675	41492687	MA1125.1.ZNF384
13	41492676	41492688	MA1125.1.ZNF384
13	41492677	41492689	MA1125.1.ZNF384
13	41495656	41495666	MA0625.1.NFATC3
13	41495658	41495665	MA0152.1.NFATC2
13	41495955	41495970	MA0742.1.Klf12
13	41495955	41495972	MA0685.1.SP4
13	41495958	41495969	MA0741.1.KLF16
13	41495958	41495970	MA0147.3.MYC
13	41495958	41495971	MA1108.1.MXI1
13	41495959	41495969	MA1099.1.Hes1
13	41495961	41495972	MA0472.2.EGR2
13	41496229	41496243	MA0146.2.Zfx
13	41497377	41497388	MA0845.1.FOXB1
13	41497391	41497402	MA0500.1.Myog
13	41497392	41497402	MA0816.1.Ascl2
13	41498103	41498124	MA0528.1.ZNF263
13	41498117	41498131	MA0463.1.Bcl6
13	41498144	41498154	MA1152.1.SOX15
13	41498146	41498154	MA0143.3.Sox2
13	41498194	41498205	MA0039.3.KLF4
13	41498194	41498207	MA1107.1.KLF9
13	41498195	41498206	MA0746.1.SP3
13	41498196	41498206	MA0599.1.KLF5
13	41498201	41498207	MA0130.1.ZNF354C
13	41498205	41498223	MA0140.2.GATA1::TAL1
13	41498214	41498225	MA0035.3.Gata1
13	41498408	41498419	MA1111.1.NR2F2
13	41498443	41498458	MA0501.1.MAF::NFE2
13	41498447	41498462	MA0150.2.Nfe2l2
13	41498453	41498459	MA0089.1.MAFG::NFE2L1
13	41498688	41498697	MA0739.1.Hic1
13	41499674	41499689	MA0516.1.SP2
13	41499678	41499689	MA0079.3.SP1
13	41499679	41499689	MA0599.1.KLF5
13	41499723	41499734	MA0610.1.DMRT3
13	41499724	41499735	MA0025.1.NFIL3
13	41500073	41500084	MA0442.2.SOX10
13	41500148	41500160	MA0865.1.E2F8
13	41500155	41500172	MA0631.1.Six3
13	41501706	41501720	MA0119.1.NFIC::TLX1
13	41502659	41502671	MA0052.3.MEF2A
13	41502660	41502671	MA0032.2.FOXC1
13	41502663	41502673	MA0901.1.HOXB13
13	41502666	41502680	MA0756.1.ONECUT2
13	41502673	41502685	MA1125.1.ZNF384
13	41503112	41503128	MA0510.2.RFX5
13	41503133	41503143	MA0893.1.GSX2
13	41503133	41503149	MA0627.1.Pou2f3
13	41503134	41503142	MA0027.2.EN1
13	41503637	41503647	MA0672.1.NKX2-3
13	41503672	41503682	MA0514.1.Sox3
13	41503700	41503711	MA0039.3.KLF4
13	41503700	41503712	MA0747.1.SP8
13	41503700	41503713	MA1107.1.KLF9
13	41503701	41503712	MA0746.1.SP3
13	41503702	41503712	MA0599.1.KLF5
13	41503702	41503713	MA0493.1.Klf1
13	41503706	41503717	MA0039.3.KLF4
13	41503763	41503773	MA0755.1.CUX2
13	41503763	41503774	MA0845.1.FOXB1
13	41504042	41504056	MA0523.1.TCF7L2
13	41504223	41504236	MA1121.1.TEAD2
13	41504226	41504234	MA0808.1.TEAD3
13	41504319	41504337	MA0729.1.RARA
13	41504325	41504336	MA0471.1.E2F6
13	41504361	41504374	MA0513.1.SMAD2::SMAD3::SMAD4
13	41505953	41505963	MA0913.1.Hoxd9
13	41505953	41505964	MA0899.1.HOXA10
13	41505954	41505963	MA0878.1.CDX1
13	41505954	41505965	MA0465.1.CDX2
13	41505986	41505997	MA1120.1.SOX13
13	41505986	41506003	MA0752.1.ZNF410
13	41507785	41507796	MA0500.1.Myog
13	41507786	41507796	MA0691.1.TFAP4
13	41507818	41507828	MA0824.1.ID4
13	41507987	41507993	MA0089.1.MAFG::NFE2L1
13	41508112	41508129	MA0731.1.BCL6B
13	41508614	41508624	MA0595.1.SREBF1
13	41510035	41510047	MA0018.3.CREB1
13	41510035	41510050	MA0492.1.JUND(var.2)
13	41510036	41510047	MA1131.1.FOSL2::JUN(var.2)
13	41510036	41510049	MA0488.1.JUN
13	41510085	41510100	MA0142.1.Pou5f1::Sox2
13	41510186	41510198	MA0787.1.POU3F2
13	41510186	41510199	MA0788.1.POU3F3
13	41510187	41510198	MA1115.1.POU5F1
13	41510187	41510199	MA0785.1.POU2F1
13	41510188	41510197	MA0789.1.POU3F4
13	41510188	41510201	MA0507.1.POU2F2
13	41511110	41511122	MA0783.1.PKNOX2
13	41511112	41511121	MA0745.1.SNAI2
13	41511120	41511133	MA1109.1.NEUROD1
13	41511121	41511133	MA0783.1.PKNOX2
13	41511122	41511132	MA0461.2.Atoh1
13	41511143	41511156	MA1104.1.GATA6
13	41511296	41511306	MA0100.3.MYB
13	41511313	41511324	MA0025.1.NFIL3
13	41511314	41511325	MA0102.3.CEBPA
13	41511567	41511580	MA0884.1.DUXA
13	41511568	41511579	MA0468.1.DUX4
13	41511581	41511598	MA0910.1.Hoxd8
13	41511582	41511597	MA0046.2.HNF1A
13	41511583	41511596	MA0153.2.HNF1B
13	41511586	41511596	MA0718.1.RAX
13	41511587	41511595	MA0723.1.VAX2
13	41511587	41511597	MA0793.1.POU6F2
13	41511614	41511626	MA1125.1.ZNF384
13	41511615	41511627	MA1125.1.ZNF384
13	41511638	41511646	MA0774.1.MEIS2
13	41513519	41513533	MA0772.1.IRF7
13	41513523	41513538	MA1419.1.IRF4
13	41513523	41513544	MA1418.1.IRF3
13	41513524	41513539	MA0653.1.IRF9
13	41513525	41513543	MA0051.1.IRF2
13	41513627	41513642	MA0148.3.FOXA1
13	41513630	41513641	MA0040.1.Foxq1
13	41515077	41515083	MA0151.1.Arid3a
13	41521088	41521100	MA0817.1.BHLHE23
13	41521089	41521099	MA0678.1.OLIG2
13	41521093	41521105	MA1125.1.ZNF384
13	41521184	41521195	MA0503.1.Nkx2-5(var.2)
13	41526003	41526015	MA0041.1.Foxd3
13	41526003	41526018	MA0517.1.STAT1::STAT2
13	41526033	41526045	MA0041.1.Foxd3
13	41526143	41526154	MA0713.1.PHOX2A
13	41526173	41526184	MA0610.1.DMRT3
13	41532664	41532685	MA0050.2.IRF1
13	41532668	41532680	MA0041.1.Foxd3
13	41532668	41532683	MA0517.1.STAT1::STAT2
13	41534321	41534333	MA0041.1.Foxd3
13	41535038	41535049	MA0470.1.E2F4
13	41535039	41535051	MA0024.3.E2F1
13	41535431	41535442	MA0136.2.ELF5
13	41535431	41535445	MA0080.4.SPI1
13	41535445	41535460	MA0517.1.STAT1::STAT2
13	41535501	41535516	MA0517.1.STAT1::STAT2
13	41535775	41535796	MA1418.1.IRF3
13	41535833	41535848	MA0869.1.Sox11
13	41535833	41535849	MA0867.1.SOX4
13	41536177	41536192	MA0743.1.SCRT1
13	41537896	41537905	MA0738.1.HIC2
13	41537897	41537913	MA0088.2.ZNF143
13	41537898	41537912	MA0119.1.NFIC::TLX1
13	41541285	41541301	MA0683.1.POU4F2
13	41541483	41541491	MA0693.2.VDR
13	41543778	41543790	MA0840.1.Creb5
13	41543796	41543807	MA0715.1.PROP1
13	41543836	41543849	MA0135.1.Lhx3
13	41543839	41543850	MA1110.1.NR1H4
13	41543965	41543975	MA0048.2.NHLH1
13	41544437	41544453	MA0912.1.Hoxd3
13	41544439	41544449	MA0628.1.POU6F1
13	41544463	41544470	MA0164.1.Nr2e3
13	41544642	41544654	MA0091.1.TAL1::TCF3
13	41545119	41545125	MA0056.1.MZF1
13	41545265	41545280	MA0501.1.MAF::NFE2
13	41545269	41545284	MA0150.2.Nfe2l2
13	41545650	41545661	MA0483.1.Gfi1b
13	41545690	41545701	MA0503.1.Nkx2-5(var.2)
13	41545826	41545838	MA1125.1.ZNF384
13	41546646	41546661	MA0768.1.LEF1
13	41546655	41546665	MA0596.1.SREBF2
13	41546720	41546734	MA0757.1.ONECUT3
13	41546723	41546742	MA0494.1.Nr1h3::Rxra
13	41546735	41546746	MA1110.1.NR1H4
13	41546737	41546747	MA0612.1.EMX1
13	41546738	41546749	MA0601.1.Arid3b
13	41546941	41546953	MA0070.1.PBX1
13	41546942	41546950	MA0611.1.Dux
13	41547614	41547621	MA0847.1.FOXD2
13	41547630	41547644	MA0523.1.TCF7L2
13	41547658	41547668	MA0606.1.NFAT5
13	41547733	41547745	MA1125.1.ZNF384
13	41547734	41547746	MA1125.1.ZNF384
13	41547743	41547758	MA0497.1.MEF2C
13	41547744	41547756	MA0660.1.MEF2B
13	41547941	41547958	MA0631.1.Six3
13	41547944	41547955	MA0610.1.DMRT3
13	41547946	41547960	MA0602.1.Arid5a
13	41547982	41547993	MA0610.1.DMRT3
13	41547984	41547995	MA0594.1.Hoxa9
13	41547984	41547996	MA0783.1.PKNOX2
13	41548098	41548113	MA0148.3.FOXA1
13	41548108	41548129	MA0050.2.IRF1
13	41548168	41548174	MA0089.1.MAFG::NFE2L1
13	41548511	41548519	MA0158.1.HOXA5
13	41548675	41548692	MA0731.1.BCL6B
13	41548935	41548946	MA0161.2.NFIC
13	41549022	41549035	MA0507.1.POU2F2
13	41549239	41549251	MA0047.2.Foxa2
13	41549240	41549255	MA0148.3.FOXA1
13	41549293	41549311	MA0149.1.EWSR1-FLI1
13	41549294	41549307	MA0750.2.ZBTB7A
13	41549467	41549483	MA0083.3.SRF
13	41549472	41549482	MA0109.1.HLTF
13	41550325	41550335	MA0625.1.NFATC3
13	41550327	41550334	MA0152.1.NFATC2
13	41550398	41550408	MA0793.1.POU6F2
13	41550662	41550677	MA0870.1.Sox1
13	41550785	41550798	MA0833.1.ATF4
13	41550901	41550919	MA0140.2.GATA1::TAL1
13	41550902	41550920	MA0620.2.MITF
13	41550906	41550916	MA0871.1.TFEC
13	41550960	41550971	MA0478.1.FOSL2
13	41552050	41552060	MA1152.1.SOX15
13	41552052	41552060	MA0143.3.Sox2
13	41552462	41552475	MA0800.1.EOMES
13	41552465	41552475	MA0596.1.SREBF2
13	41552466	41552474	MA0801.1.MGA
13	41552519	41552529	MA1152.1.SOX15
13	41552519	41552540	MA0050.2.IRF1
13	41552520	41552541	MA0050.2.IRF1
13	41552524	41552545	MA0050.2.IRF1
13	41552526	41552547	MA0050.2.IRF1
13	41553300	41553315	MA0497.1.MEF2C
13	41553307	41553313	MA0151.1.Arid3a
13	41553389	41553403	MA0602.1.Arid5a
13	41553399	41553413	MA0119.1.NFIC::TLX1
13	41553405	41553418	MA0513.1.SMAD2::SMAD3::SMAD4
13	41553407	41553417	MA0092.1.Hand1::Tcf3
13	41553409	41553417	MA1153.1.Smad4
13	41553610	41553625	MA0728.1.Nr2f6(var.2)
13	41553722	41553734	MA0047.2.Foxa2
13	41554381	41554399	MA0729.1.RARA
13	41554384	41554399	MA0728.1.Nr2f6(var.2)
13	41554462	41554475	MA0800.1.EOMES
13	41554464	41554474	MA0802.1.TBR1
13	41554464	41554475	MA0688.1.TBX2
13	41554466	41554474	MA0807.1.TBX5
13	41554570	41554581	MA0144.2.STAT3
13	41555678	41555696	MA0620.2.MITF
13	41555681	41555692	MA0093.2.USF1
13	41555682	41555690	MA0831.2.TFE3
13	41555682	41555692	MA0692.1.TFEB
13	41555703	41555714	MA0594.1.Hoxa9
13	41555765	41555782	MA0910.1.Hoxd8
13	41555766	41555783	MA0854.1.Alx1
13	41555767	41555784	MA0874.1.Arx
13	41555768	41555784	MA0912.1.Hoxd3
13	41555770	41555780	MA0718.1.RAX
13	41555770	41555781	MA0621.1.mix-a
13	41555771	41555779	MA0675.1.NKX6-2
13	41555776	41555787	MA0002.2.RUNX1
13	41555826	41555843	MA0910.1.Hoxd8
13	41555829	41555845	MA0912.1.Hoxd3
13	41555830	41555843	MA0135.1.Lhx3
13	41555831	41555841	MA0628.1.POU6F1
13	41555832	41555840	MA0885.1.Dlx2
13	41555832	41555843	MA0845.1.FOXB1
13	41556055	41556071	MA0627.1.Pou2f3
13	41556674	41556688	MA0602.1.Arid5a
13	41556685	41556706	MA0050.2.IRF1
13	41556718	41556728	MA0793.1.POU6F2
13	41556745	41556757	MA0047.2.Foxa2
13	41556809	41556820	MA0476.1.FOS
13	41556810	41556819	MA0655.1.JDP2
13	41556810	41556820	MA1142.1.FOSL1::JUND
13	41556836	41556847	MA0592.2.Esrra
13	41556896	41556911	MA0497.1.MEF2C
13	41556986	41556999	MA0788.1.POU3F3
13	41556991	41557009	MA0106.3.TP53
13	41556994	41557011	MA0883.1.Dmbx1
13	41557022	41557032	MA0650.1.HOXA13
13	41557024	41557030	MA0151.1.Arid3a
13	41557095	41557103	MA0604.1.Atf1
13	41557096	41557104	MA0605.1.Atf3
13	41557098	41557104	MA0089.1.MAFG::NFE2L1
13	41557172	41557179	MA0087.1.Sox5
13	41558150	41558158	MA0158.1.HOXA5
13	41558314	41558325	MA1120.1.SOX13
13	41558375	41558383	MA0712.1.OTX2
13	41558409	41558417	MA0037.3.GATA3
13	41558433	41558445	MA0783.1.PKNOX2
13	41558433	41558448	MA0743.1.SCRT1
13	41558435	41558444	MA0745.1.SNAI2
13	41558437	41558454	MA0629.1.Rhox11
13	41558540	41558552	MA0041.1.Foxd3
13	41558925	41558940	MA0866.1.SOX21
13	41558929	41558943	MA0119.1.NFIC::TLX1
13	41558968	41558989	MA1418.1.IRF3
13	41558970	41558988	MA0051.1.IRF2
13	41558974	41558989	MA1419.1.IRF4
13	41558974	41558995	MA1418.1.IRF3
13	41558975	41558989	MA0772.1.IRF7
13	41558975	41558990	MA0653.1.IRF9
13	41558996	41559004	MA0774.1.MEIS2
13	41558999	41559005	MA0089.1.MAFG::NFE2L1
13	41559046	41559056	MA0667.1.MYF6
13	41559161	41559172	MA0467.1.Crx
13	41559166	41559179	MA0744.1.SCRT2
13	41559401	41559416	MA0743.1.SCRT1
13	41559403	41559412	MA0745.1.SNAI2
13	41559556	41559577	MA0050.2.IRF1
13	41559567	41559582	MA0866.1.SOX21
13	41559567	41559583	MA0867.1.SOX4
13	41560055	41560076	MA0050.2.IRF1
13	41560187	41560197	MA0595.1.SREBF1
13	41560198	41560208	MA0623.1.Neurog1
13	41560424	41560437	MA0513.1.SMAD2::SMAD3::SMAD4
13	41560425	41560437	MA1113.1.PBX2
13	41560604	41560614	MA0895.1.HMBOX1
13	41560605	41560621	MA0683.1.POU4F2
13	41560606	41560623	MA0910.1.Hoxd8
13	41560710	41560725	MA0869.1.Sox11
13	41560710	41560726	MA0867.1.SOX4
13	41560964	41560974	MA0755.1.CUX2
13	41561994	41562005	MA1150.1.RORB
13	41562033	41562039	MA0089.1.MAFG::NFE2L1
13	41562069	41562081	MA0041.1.Foxd3
13	41562077	41562098	MA0050.2.IRF1
13	41562081	41562096	MA0517.1.STAT1::STAT2
13	41567012	41567031	MA0139.1.CTCF
13	41567014	41567025	MA1150.1.RORB
13	41567015	41567025	MA0071.1.RORA
13	41567015	41567027	MA1151.1.RORC
13	41567141	41567156	MA0768.1.LEF1
13	41567142	41567156	MA0523.1.TCF7L2
13	41567143	41567154	MA0442.2.SOX10
13	41567610	41567625	MA1105.1.GRHL2
13	41567612	41567622	MA0145.3.TFCP2
13	41567616	41567633	MA0910.1.Hoxd8
13	41567618	41567635	MA0851.1.Foxj3
13	41567619	41567636	MA0910.1.Hoxd8
13	41567621	41567633	MA0846.1.FOXC2
13	41567621	41567635	MA0756.1.ONECUT2
13	41567622	41567633	MA0845.1.FOXB1
13	41568033	41568045	MA1125.1.ZNF384
13	41568034	41568046	MA1125.1.ZNF384
13	41568035	41568047	MA1125.1.ZNF384
13	41568035	41568050	MA0497.1.MEF2C
13	41568036	41568048	MA1125.1.ZNF384
13	41568037	41568049	MA1125.1.ZNF384
13	41568254	41568265	MA0490.1.JUNB
13	41568254	41568268	MA0489.1.JUN(var.2)
13	41568460	41568470	MA1152.1.SOX15
13	41568696	41568704	MA0693.2.VDR
13	41568707	41568717	MA0624.1.NFATC1
13	41568788	41568800	MA0041.1.Foxd3
13	41568789	41568800	MA0040.1.Foxq1
13	41568981	41568999	MA0051.1.IRF2
13	41568985	41568999	MA0080.4.SPI1
13	41568986	41569000	MA0772.1.IRF7
13	41568991	41569005	MA0518.1.Stat4
13	41568993	41569008	MA0520.1.Stat6
13	41568994	41569005	MA0137.3.STAT1
13	41568995	41569006	MA0519.1.Stat5a::Stat5b
13	41569429	41569436	MA0063.1.Nkx2-5
13	41569494	41569508	MA0638.1.CREB3
13	41569571	41569581	MA0625.1.NFATC3
13	41570185	41570196	MA1115.1.POU5F1
13	41570185	41570197	MA0785.1.POU2F1
13	41570186	41570195	MA0789.1.POU3F4
13	41570186	41570201	MA0142.1.Pou5f1::Sox2
13	41570211	41570221	MA0623.1.Neurog1
13	41570236	41570251	MA0142.1.Pou5f1::Sox2
13	41570244	41570253	MA0078.1.Sox17
13	41570353	41570363	MA0090.2.TEAD1
13	41570354	41570362	MA0808.1.TEAD3
13	41570356	41570369	MA0507.1.POU2F2
13	41570456	41570471	MA0517.1.STAT1::STAT2
13	41570495	41570503	MA0614.1.Foxj2
13	41570496	41570503	MA0033.2.FOXL1
13	41570545	41570555	MA0643.1.Esrrg
13	41570556	41570571	MA1147.1.NR4A2::RXRA
13	41570562	41570573	MA0040.1.Foxq1
13	41570584	41570598	MA0602.1.Arid5a
13	41570624	41570635	MA0002.2.RUNX1
13	41570635	41570648	MA1123.1.TWIST1
13	41570636	41570646	MA0633.1.Twist2
13	41570662	41570682	MA0066.1.PPARG
13	41570668	41570683	MA0065.2.Pparg::Rxra
13	41570718	41570734	MA0114.3.Hnf4a
13	41570720	41570734	MA0512.2.Rxra
13	41570726	41570737	MA0592.2.Esrra
13	41570788	41570799	MA0103.3.ZEB1
13	41570914	41570926	MA1125.1.ZNF384
13	41570915	41570927	MA1125.1.ZNF384
13	41570916	41570928	MA1125.1.ZNF384
13	41570917	41570929	MA1125.1.ZNF384
13	41570918	41570930	MA1125.1.ZNF384
13	41570918	41570933	MA0497.1.MEF2C
13	41570919	41570931	MA1125.1.ZNF384
13	41570920	41570932	MA1125.1.ZNF384
13	41571563	41571578	MA0497.1.MEF2C
13	41571564	41571576	MA0660.1.MEF2B
13	41571664	41571674	MA0824.1.ID4
13	41572277	41572298	MA0050.2.IRF1
13	41572280	41572292	MA0041.1.Foxd3
13	41572281	41572296	MA0517.1.STAT1::STAT2
13	41572282	41572303	MA0050.2.IRF1
13	41572283	41572293	MA1152.1.SOX15
13	41572288	41572298	MA1152.1.SOX15
13	41572306	41572317	MA0002.2.RUNX1
13	41572397	41572406	MA0077.1.SOX9
13	41572481	41572501	MA0066.1.PPARG
13	41573825	41573836	MA0610.1.DMRT3
13	41574082	41574098	MA0868.1.SOX8
13	41574186	41574205	MA0496.2.MAFK
13	41574191	41574205	MA0072.1.RORA(var.2)
13	41575640	41575655	MA0866.1.SOX21
13	41575734	41575742	MA0914.1.ISL2
13	41575734	41575743	MA0124.2.Nkx3-1
13	41575772	41575780	MA0158.1.HOXA5
13	41575777	41575788	MA0646.1.GCM1
13	41575843	41575859	MA0791.1.POU4F3
13	41575845	41575859	MA0790.1.POU4F1
13	41575858	41575868	MA0092.1.Hand1::Tcf3
13	41575870	41575884	MA0119.1.NFIC::TLX1
13	41575907	41575917	MA0596.1.SREBF2
13	41579057	41579067	MA0109.1.HLTF
13	41579064	41579070	MA0151.1.Arid3a
13	41579096	41579102	MA0056.1.MZF1
13	41579124	41579137	MA1123.1.TWIST1
13	41579141	41579148	MA0081.1.SPIB
13	41579184	41579204	MA0804.1.TBX19
13	41579186	41579202	MA0009.2.T
13	41579241	41579253	MA0660.1.MEF2B
13	41579289	41579301	MA0041.1.Foxd3
13	41579476	41579486	MA0795.1.SMAD3
13	41579478	41579489	MA0040.1.Foxq1
13	41579514	41579528	MA0852.2.FOXK1
13	41579515	41579527	MA0481.2.FOXP1
13	41579516	41579527	MA1103.1.FOXK2
13	41579516	41579528	MA0846.1.FOXC2
13	41579517	41579525	MA0157.2.FOXO3
13	41579517	41579528	MA0845.1.FOXB1
13	41579518	41579525	MA0033.2.FOXL1
13	41579518	41579529	MA1115.1.POU5F1
13	41580624	41580641	MA0113.3.NR3C1
13	41580632	41580644	MA1113.1.PBX2
13	41580661	41580673	MA0776.1.MYBL1
13	41580698	41580709	MA0035.3.Gata1
13	41580700	41580710	MA0109.1.HLTF
13	41580704	41580721	MA0629.1.Rhox11
13	41580738	41580753	MA1105.1.GRHL2
13	41580762	41580769	MA0087.1.Sox5
13	41581204	41581216	MA0660.1.MEF2B
13	41581814	41581821	MA0164.1.Nr2e3
13	41581820	41581834	MA0784.1.POU1F1
13	41581821	41581833	MA0787.1.POU3F2
13	41581821	41581834	MA0788.1.POU3F3
13	41581822	41581834	MA0785.1.POU2F1
13	41581828	41581839	MA0040.1.Foxq1
13	41581870	41581876	MA0151.1.Arid3a
13	41581894	41581905	MA1115.1.POU5F1
13	41582003	41582018	MA0142.1.Pou5f1::Sox2
13	41582030	41582039	MA0676.1.Nr2e1
13	41582048	41582062	MA0677.1.Nr2f6
13	41582063	41582076	MA0507.1.POU2F2
13	41582487	41582498	MA0480.1.Foxo1
13	41582511	41582519	MA0125.1.Nobox
13	41582551	41582561	MA0606.1.NFAT5
13	41582553	41582560	MA0152.1.NFATC2
13	41582627	41582637	MA0595.1.SREBF1
13	41582643	41582655	MA0047.2.Foxa2
13	41582644	41582659	MA0148.3.FOXA1
13	41582683	41582694	MA0025.1.NFIL3
13	41582755	41582761	MA0151.1.Arid3a
13	41584148	41584159	MA0592.2.Esrra
13	41584157	41584169	MA0794.1.PROX1
13	41584164	41584178	MA0518.1.Stat4
13	41584167	41584178	MA0137.3.STAT1
13	41584173	41584186	MA0788.1.POU3F3
13	41584208	41584220	MA1125.1.ZNF384
13	41584209	41584221	MA1125.1.ZNF384
13	41584210	41584222	MA1125.1.ZNF384
13	41584211	41584223	MA1125.1.ZNF384
13	41584212	41584224	MA1125.1.ZNF384
13	41584222	41584233	MA0601.1.Arid3b
13	41585255	41585268	MA0771.1.HSF4
13	41585266	41585281	MA1105.1.GRHL2
13	41585278	41585290	MA0041.1.Foxd3
13	41585327	41585335	MA0125.1.Nobox
13	41585328	41585336	MA0132.2.PDX1
13	41585350	41585361	MA0102.3.CEBPA
13	41585660	41585678	MA0729.1.RARA
13	41585662	41585678	MA0859.1.Rarg
13	41585663	41585678	MA0728.1.Nr2f6(var.2)
13	41585678	41585696	MA0729.1.RARA
13	41585684	41585695	MA0471.1.E2F6
13	41586832	41586840	MA0807.1.TBX5
13	41586849	41586861	MA0041.1.Foxd3
13	41586856	41586868	MA1125.1.ZNF384
13	41586857	41586869	MA1125.1.ZNF384
13	41586858	41586870	MA1125.1.ZNF384
13	41586859	41586871	MA1125.1.ZNF384
13	41586860	41586872	MA1125.1.ZNF384
13	41587606	41587616	MA0595.1.SREBF1
13	41587609	41587621	MA1134.1.FOS::JUNB
13	41587610	41587620	MA0099.3.FOS::JUN
13	41587612	41587623	MA0594.1.Hoxa9
13	41587669	41587681	MA0117.2.Mafb
13	41587670	41587681	MA0842.1.NRL
13	41588165	41588183	MA0106.3.TP53
13	41588169	41588184	MA0150.2.Nfe2l2
13	41588241	41588249	MA0831.2.TFE3
13	41588551	41588562	MA0471.1.E2F6
13	41588558	41588570	MA0047.2.Foxa2
13	41588559	41588574	MA0148.3.FOXA1
13	41588560	41588568	MA0774.1.MEIS2
13	41588561	41588568	MA0498.2.MEIS1
13	41588567	41588579	MA0047.2.Foxa2
13	41588568	41588583	MA0148.3.FOXA1
13	41589709	41589719	MA0635.1.BARHL2
13	41589763	41589774	MA0476.1.FOS
13	41589764	41589778	MA0489.1.JUN(var.2)
13	41589797	41589808	MA0442.2.SOX10
13	41590048	41590069	MA0050.2.IRF1
13	41590200	41590211	MA0462.1.BATF::JUN
13	41590204	41590219	MA0768.1.LEF1
13	41590207	41590219	MA0769.1.Tcf7
13	41590207	41590220	MA1104.1.GATA6
13	41590211	41590225	MA0463.1.Bcl6
13	41590630	41590641	MA0036.3.GATA2
13	41590657	41590670	MA0698.1.ZBTB18
13	41590677	41590685	MA0831.2.TFE3
13	41590810	41590824	MA0146.2.Zfx
13	41590998	41591010	MA0019.1.Ddit3::Cebpa
13	41591370	41591387	MA0853.1.Alx4
13	41591374	41591384	MA0634.1.ALX3
13	41591374	41591385	MA0621.1.mix-a
13	41591375	41591383	MA0675.1.NKX6-2
13	41591383	41591400	MA0851.1.Foxj3
13	41591385	41591397	MA0481.2.FOXP1
13	41591386	41591398	MA0846.1.FOXC2
13	41591386	41591400	MA0030.1.FOXF2
13	41591387	41591398	MA0845.1.FOXB1
13	41591418	41591428	MA0514.1.Sox3
13	41592494	41592500	MA0151.1.Arid3a
13	41592495	41592512	MA0731.1.BCL6B
13	41592628	41592640	MA0647.1.GRHL1
13	41593475	41593489	MA1101.1.BACH2
13	41593477	41593489	MA1134.1.FOS::JUNB
13	41593477	41593490	MA1141.1.FOS::JUND
13	41593478	41593488	MA0099.3.FOS::JUN
13	41593478	41593489	MA0841.1.NFE2
13	41593478	41593490	MA1130.1.FOSL2::JUN
13	41593479	41593488	MA0655.1.JDP2
13	41593479	41593489	MA1135.1.FOSB::JUNB
13	41593479	41593490	MA0490.1.JUNB
13	41593479	41593493	MA0489.1.JUN(var.2)
13	41593480	41593491	MA0462.1.BATF::JUN
13	41593525	41593539	MA0509.1.Rfx1
13	41593532	41593546	MA0072.1.RORA(var.2)
13	41593558	41593571	MA0507.1.POU2F2
13	41595433	41595454	MA0050.2.IRF1
13	41595440	41595450	MA0606.1.NFAT5
13	41595447	41595457	MA0706.1.MEOX2
13	41595448	41595456	MA0885.1.Dlx2
13	41595809	41595819	MA0891.1.GSC2
13	41595810	41595818	MA0712.1.OTX2
13	41595954	41595967	MA0507.1.POU2F2
13	41601330	41601345	MA0866.1.SOX21
13	41601429	41601443	MA0835.1.BATF3
13	41601430	41601442	MA0018.3.CREB1
13	41601431	41601439	MA0160.1.NR4A2
13	41601431	41601444	MA0488.1.JUN
13	41601985	41601996	MA0102.3.CEBPA
13	41602006	41602017	MA0468.1.DUX4
13	41602006	41602020	MA1420.1.IRF5
13	41603244	41603258	MA0687.1.SPIC
13	41606985	41607006	MA0050.2.IRF1
13	41606986	41607007	MA0050.2.IRF1
13	41606990	41607002	MA0041.1.Foxd3
13	41606990	41607005	MA0517.1.STAT1::STAT2
13	41606994	41607006	MA0041.1.Foxd3
13	41607106	41607117	MA1111.1.NR2F2
13	41607108	41607121	MA0744.1.SCRT2
13	41607111	41607125	MA0772.1.IRF7
13	41609188	41609199	MA0062.2.Gabpa
13	41609188	41609201	MA0750.2.ZBTB7A
13	41609189	41609202	MA0640.1.ELF3
13	41609190	41609200	MA0645.1.ETV6
13	41609190	41609201	MA0136.2.ELF5
13	41609190	41609202	MA0598.2.EHF
13	41609190	41609204	MA0080.4.SPI1
13	41613821	41613837	MA0868.1.SOX8
13	41613960	41613974	MA0790.1.POU4F1
13	41613966	41613980	MA0758.1.E2F7
13	41613967	41613979	MA0865.1.E2F8
13	41613984	41613993	MA0084.1.SRY
13	41613985	41614001	MA0912.1.Hoxd3
13	41613987	41613997	MA0718.1.RAX
13	41613988	41613996	MA0701.1.LHX9
13	41614012	41614023	MA0480.1.Foxo1
13	41614102	41614112	MA1152.1.SOX15
13	41614103	41614110	MA0087.1.Sox5
13	41614103	41614112	MA0077.1.SOX9
13	41614104	41614119	MA0866.1.SOX21
13	41614107	41614119	MA0095.2.YY1
13	41614143	41614152	MA0619.1.LIN54
13	41614981	41614992	MA0462.1.BATF::JUN
13	41615049	41615056	MA0087.1.Sox5
13	41615053	41615062	MA0619.1.LIN54
13	41615072	41615078	MA0056.1.MZF1
13	41616040	41616056	MA0083.3.SRF
13	41621850	41621870	MA0066.1.PPARG
13	41621854	41621869	MA1147.1.NR4A2::RXRA
13	41624082	41624099	MA0851.1.Foxj3
13	41624083	41624097	MA0852.2.FOXK1
13	41624084	41624096	MA0481.2.FOXP1
13	41624085	41624096	MA1103.1.FOXK2
13	41624085	41624097	MA0846.1.FOXC2
13	41624086	41624094	MA0157.2.FOXO3
13	41624086	41624097	MA0845.1.FOXB1
13	41624087	41624094	MA0033.2.FOXL1
13	41624095	41624111	MA0683.1.POU4F2
13	41624097	41624111	MA0790.1.POU4F1
13	41624105	41624114	MA0789.1.POU3F4
13	41624322	41624333	MA0137.3.STAT1
13	41624384	41624394	MA1138.1.FOSL2::JUNB
13	41624384	41624395	MA0478.1.FOSL2
13	41624422	41624438	MA0627.1.Pou2f3
13	41624423	41624437	MA0784.1.POU1F1
13	41624424	41624436	MA0787.1.POU3F2
13	41624424	41624437	MA0788.1.POU3F3
13	41624425	41624437	MA0785.1.POU2F1
13	41624426	41624435	MA0789.1.POU3F4
13	41624480	41624495	MA0501.1.MAF::NFE2
13	41624482	41624496	MA1101.1.BACH2
13	41624484	41624499	MA0150.2.Nfe2l2
13	41624485	41624496	MA0491.1.JUND
13	41624486	41624500	MA0489.1.JUN(var.2)
13	41624488	41624504	MA1119.1.SIX2
13	41627605	41627620	MA0046.2.HNF1A
13	41627607	41627623	MA0683.1.POU4F2
13	41627609	41627623	MA0790.1.POU4F1
13	41627609	41627624	MA0046.2.HNF1A
13	41627610	41627623	MA0153.2.HNF1B
13	41627612	41627624	MA1134.1.FOS::JUNB
13	41627612	41627625	MA1141.1.FOS::JUND
13	41627613	41627623	MA0099.3.FOS::JUN
13	41627613	41627624	MA0841.1.NFE2
13	41627613	41627625	MA1130.1.FOSL2::JUN
13	41627614	41627623	MA0655.1.JDP2
13	41627614	41627624	MA1135.1.FOSB::JUNB
13	41627614	41627628	MA0489.1.JUN(var.2)
13	41627615	41627626	MA0462.1.BATF::JUN
13	41627637	41627643	MA0130.1.ZNF354C
13	41628504	41628510	MA0151.1.Arid3a
13	41628604	41628615	MA0002.2.RUNX1
13	41628616	41628622	MA0006.1.Ahr::Arnt
13	41628700	41628714	MA0080.4.SPI1
13	41629651	41629664	MA0017.2.NR2F1
13	41629654	41629672	MA1148.1.PPARA::RXRA
13	41629655	41629667	MA0155.1.INSM1
13	41629655	41629670	MA0065.2.Pparg::Rxra
13	41631418	41631434	MA0799.1.RFX4
13	41631433	41631445	MA0821.1.HES5
13	41631434	41631444	MA0692.1.TFEB
13	41631438	41631451	MA0833.1.ATF4
13	41631439	41631452	MA0488.1.JUN
13	41631441	41631454	MA0800.1.EOMES
13	41631443	41631453	MA0802.1.TBR1
13	41631443	41631454	MA0688.1.TBX2
13	41631444	41631454	MA0690.1.TBX21
13	41631445	41631453	MA0807.1.TBX5
13	41631457	41631469	MA1125.1.ZNF384
13	41631458	41631470	MA1125.1.ZNF384
13	41631459	41631471	MA1125.1.ZNF384
13	41631460	41631472	MA1125.1.ZNF384
13	41631464	41631479	MA0497.1.MEF2C
13	41631465	41631471	MA0151.1.Arid3a
13	41631465	41631477	MA0052.3.MEF2A
13	41631467	41631478	MA0715.1.PROP1
13	41631468	41631482	MA0772.1.IRF7
13	41631470	41631485	MA0497.1.MEF2C
13	41631520	41631541	MA0528.1.ZNF263
13	41631526	41631538	MA1125.1.ZNF384
13	41631527	41631539	MA1125.1.ZNF384
13	41631528	41631540	MA1125.1.ZNF384
13	41631642	41631653	MA0471.1.E2F6
13	41631672	41631682	MA0824.1.ID4
13	41631704	41631716	MA1125.1.ZNF384
13	41631710	41631725	MA0497.1.MEF2C
13	41631711	41631723	MA0660.1.MEF2B
13	41632478	41632488	MA1138.1.FOSL2::JUNB
13	41632478	41632492	MA0489.1.JUN(var.2)
13	41632489	41632495	MA0056.1.MZF1
13	41632628	41632638	MA0623.1.Neurog1
13	41632636	41632646	MA0609.1.Crem
13	41632695	41632709	MA0687.1.SPIC
13	41632699	41632710	MA0442.2.SOX10
13	41632740	41632748	MA0158.1.HOXA5
13	41633030	41633045	MA0516.1.SP2
13	41633034	41633045	MA0079.3.SP1
13	41633036	41633048	MA0131.2.HINFP
13	41633547	41633556	MA0619.1.LIN54
13	41633556	41633570	MA0687.1.SPIC
13	41634520	41634531	MA0482.1.Gata4
13	41634565	41634572	MA0152.1.NFATC2
13	41634579	41634594	MA0516.1.SP2
13	41634581	41634595	MA0740.1.KLF14
13	41634582	41634594	MA0747.1.SP8
13	41634583	41634594	MA0746.1.SP3
13	41634584	41634594	MA0599.1.KLF5
13	41634604	41634614	MA0508.2.PRDM1
13	41635040	41635050	MA0816.1.Ascl2
13	41635126	41635138	MA0147.3.MYC
13	41635154	41635164	MA0599.1.KLF5
13	41635154	41635165	MA0493.1.Klf1
13	41635341	41635354	MA0499.1.Myod1
13	41635343	41635354	MA0500.1.Myog
13	41635344	41635354	MA0665.1.MSC
13	41635361	41635375	MA0162.3.EGR1
13	41635361	41635376	MA0732.1.EGR3
13	41635379	41635394	MA0074.1.RXRA::VDR
13	41635386	41635397	MA0141.3.ESRRB
13	41635386	41635401	MA0505.1.Nr5a2
13	41635387	41635398	MA0592.2.Esrra
13	41635387	41635401	MA0119.1.NFIC::TLX1
13	41635531	41635539	MA0160.1.NR4A2
13	41635532	41635547	MA0504.1.NR2C2
13	41635532	41635548	MA0857.1.Rarb
13	41635806	41635812	MA0089.1.MAFG::NFE2L1
13	41635806	41635816	MA0692.1.TFEB
13	41635873	41635886	MA0778.1.NFKB2
13	41635875	41635896	MA0528.1.ZNF263
13	41635878	41635888	MA0057.1.MZF1(var.2)
13	41635878	41635896	MA0149.1.EWSR1-FLI1
13	41635882	41635900	MA0149.1.EWSR1-FLI1
13	41635882	41635903	MA0528.1.ZNF263
13	41635887	41635905	MA0149.1.EWSR1-FLI1
13	41635890	41635901	MA0470.1.E2F4
13	41635945	41635957	MA0155.1.INSM1
13	41636230	41636242	MA1125.1.ZNF384
13	41636231	41636243	MA1125.1.ZNF384
13	41636418	41636429	MA0465.1.CDX2
13	41636429	41636445	MA1119.1.SIX2
13	41636430	41636441	MA1118.1.SIX1
13	41636438	41636455	MA0629.1.Rhox11
13	41638780	41638792	MA0769.1.Tcf7
13	41638902	41638918	MA1126.1.FOS::JUN(var.2)
13	41638905	41638919	MA0835.1.BATF3
13	41638967	41638974	MA0087.1.Sox5
13	41641307	41641323	MA0859.1.Rarg
13	41641438	41641453	MA0869.1.Sox11
13	41646686	41646692	MA0130.1.ZNF354C
13	41655415	41655427	MA0018.3.CREB1
13	41655511	41655521	MA1116.1.RBPJ
13	41660877	41660892	MA1105.1.GRHL2
13	41660878	41660890	MA0647.1.GRHL1
13	41660879	41660889	MA0145.3.TFCP2
13	41660882	41660893	MA0610.1.DMRT3
13	41660887	41660903	MA0683.1.POU4F2
13	41660889	41660903	MA0790.1.POU4F1
13	41660890	41660900	MA0628.1.POU6F1
13	41660891	41660899	MA0675.1.NKX6-2
13	41660922	41660936	MA0832.1.Tcf21
13	41660923	41660934	MA0500.1.Myog
13	41660924	41660934	MA0665.1.MSC
13	41660924	41660936	MA0091.1.TAL1::TCF3
13	41660934	41660944	MA0514.1.Sox3
13	41661179	41661192	MA1124.1.ZNF24
13	41661183	41661196	MA1124.1.ZNF24
13	41661187	41661200	MA1124.1.ZNF24
13	41661208	41661223	MA1105.1.GRHL2
13	41661209	41661220	MA0483.1.Gfi1b
13	41661213	41661231	MA0140.2.GATA1::TAL1
13	41661294	41661310	MA0791.1.POU4F3
13	41661296	41661310	MA0790.1.POU4F1
13	41661297	41661307	MA0635.1.BARHL2
13	41661302	41661315	MA0507.1.POU2F2
13	41661332	41661349	MA0629.1.Rhox11
13	41661334	41661345	MA0040.1.Foxq1
13	41661355	41661365	MA0877.1.Barhl1
13	41665676	41665690	MA1102.1.CTCFL
13	41667319	41667332	MA1104.1.GATA6
13	41667321	41667329	MA0037.3.GATA3
13	41673856	41673870	MA0163.1.PLAG1
13	41673857	41673871	MA0163.1.PLAG1
13	41673880	41673888	MA0719.1.RHOXF1
13	41673919	41673931	MA1125.1.ZNF384
13	41673920	41673932	MA1125.1.ZNF384
13	41678785	41678795	MA0595.1.SREBF1
13	41678842	41678863	MA0050.2.IRF1
13	41678843	41678864	MA0050.2.IRF1
13	41678844	41678865	MA0050.2.IRF1
13	41678928	41678934	MA0151.1.Arid3a
13	41680368	41680380	MA0041.1.Foxd3
13	41680381	41680396	MA0742.1.Klf12
13	41680383	41680394	MA0039.3.KLF4
13	41680383	41680395	MA0747.1.SP8
13	41680383	41680396	MA1107.1.KLF9
13	41680384	41680395	MA0746.1.SP3
13	41680385	41680395	MA0599.1.KLF5
13	41680385	41680396	MA0493.1.Klf1
13	41684279	41684290	MA0493.1.Klf1
13	41684327	41684341	MA0146.2.Zfx
13	41684419	41684428	MA0738.1.HIC2
13	41697158	41697173	MA0743.1.SCRT1
13	41697269	41697279	MA0824.1.ID4
13	41704667	41704685	MA0729.1.RARA
13	41704670	41704685	MA0074.1.RXRA::VDR
13	41704672	41704687	MA0501.1.MAF::NFE2
13	41705000	41705013	MA0153.2.HNF1B
13	41706525	41706531	MA0151.1.Arid3a
13	41706530	41706537	MA0081.1.SPIB
13	41706586	41706596	MA1116.1.RBPJ
13	41706668	41706682	MA0758.1.E2F7
13	41706713	41706724	MA0471.1.E2F6
13	41706812	41706822	MA0635.1.BARHL2
13	41706936	41706948	MA0024.3.E2F1
13	41707035	41707046	MA1115.1.POU5F1
13	41719437	41719447	MA0887.1.EVX1
13	41719507	41719518	MA0646.1.GCM1
13	41741914	41741925	MA0610.1.DMRT3
13	41741947	41741958	MA0093.2.USF1
13	41742006	41742021	MA0505.1.Nr5a2
13	41744124	41744135	MA0060.3.NFYA
13	41744125	41744133	MA0611.1.Dux
13	41744125	41744140	MA0502.1.NFYB
13	41744133	41744146	MA0884.1.DUXA
13	41744134	41744145	MA0715.1.PROP1
13	41744139	41744152	MA1137.1.FOSL1::JUNB
13	41744140	41744151	MA0491.1.JUND
13	41744142	41744153	MA0462.1.BATF::JUN
13	41752102	41752117	MA1419.1.IRF4
13	41752102	41752123	MA1418.1.IRF3
13	41752103	41752118	MA0653.1.IRF9
13	41752113	41752127	MA0518.1.Stat4
13	41752116	41752127	MA0137.3.STAT1
13	41752124	41752134	MA0901.1.HOXB13
13	41752338	41752348	MA1152.1.SOX15
13	41752339	41752346	MA0087.1.Sox5
13	41752339	41752348	MA0077.1.SOX9
13	41752340	41752348	MA0143.3.Sox2
13	41752351	41752361	MA0802.1.TBR1
13	41752353	41752361	MA0807.1.TBX5
13	41752445	41752463	MA0149.1.EWSR1-FLI1
13	41752455	41752469	MA0523.1.TCF7L2
13	41753894	41753902	MA0158.1.HOXA5
13	41753916	41753928	MA0817.1.BHLHE23
13	41753917	41753927	MA0678.1.OLIG2
13	41753917	41753929	MA0091.1.TAL1::TCF3
13	41753918	41753926	MA0607.1.Bhlha15
13	41754167	41754180	MA0800.1.EOMES
13	41754169	41754179	MA0802.1.TBR1
13	41754169	41754180	MA0688.1.TBX2
13	41754170	41754180	MA0690.1.TBX21
13	41760026	41760035	MA0738.1.HIC2
13	41760041	41760054	MA0884.1.DUXA
13	41760042	41760053	MA0468.1.DUX4
13	41760053	41760059	MA0056.1.MZF1
13	41760111	41760132	MA0528.1.ZNF263
13	41760112	41760133	MA1418.1.IRF3
13	41760114	41760135	MA0528.1.ZNF263
13	41760115	41760133	MA0149.1.EWSR1-FLI1
13	41760115	41760136	MA0528.1.ZNF263
13	41760119	41760129	MA0645.1.ETV6
13	41760119	41760130	MA0762.1.ETV2
13	41760119	41760133	MA0080.4.SPI1
13	41760122	41760129	MA0081.1.SPIB
13	41761598	41761615	MA0874.1.Arx
13	41761601	41761611	MA0895.1.HMBOX1
13	41766809	41766819	MA1152.1.SOX15
13	41766818	41766831	MA0833.1.ATF4
13	41766819	41766832	MA0488.1.JUN
13	41768782	41768793	MA1115.1.POU5F1
13	41768783	41768799	MA0088.2.ZNF143
13	41768824	41768841	MA0858.1.Rarb(var.2)
13	41768853	41768863	MA0780.1.PAX3
13	41770988	41770997	MA0676.1.Nr2e1
13	41772277	41772288	MA0468.1.DUX4
13	41772897	41772903	MA0089.1.MAFG::NFE2L1
13	41773249	41773255	MA0151.1.Arid3a
13	41773453	41773463	MA0894.1.HESX1
13	41773548	41773557	MA0789.1.POU3F4
13	41773548	41773559	MA0842.1.NRL
13	41773580	41773601	MA0050.2.IRF1
13	41773715	41773730	MA0768.1.LEF1
13	41773718	41773730	MA0769.1.Tcf7
13	41788265	41788277	MA0117.2.Mafb
13	41788266	41788277	MA0842.1.NRL
13	41788301	41788314	MA0813.1.TFAP2B(var.3)
13	41796466	41796473	MA0087.1.Sox5
13	41796488	41796494	MA0056.1.MZF1
13	41796553	41796567	MA1102.1.CTCFL
13	41802559	41802571	MA0734.1.GLI2
13	41802786	41802792	MA0151.1.Arid3a
13	41803097	41803108	MA0111.1.Spz1
13	41803099	41803115	MA0798.1.RFX3
13	41803261	41803270	MA0124.2.Nkx3-1
13	41805725	41805738	MA1123.1.TWIST1
13	41805730	41805742	MA0694.1.ZBTB7B
13	41805752	41805762	MA0658.1.LHX6
13	41805753	41805770	MA0883.1.Dmbx1
13	41805757	41805768	MA0467.1.Crx
13	41805789	41805798	MA0724.1.VENTX
13	41805800	41805806	MA0130.1.ZNF354C
13	41805832	41805848	MA0683.1.POU4F2
13	41805834	41805848	MA0790.1.POU4F1
13	41809087	41809105	MA0620.2.MITF
13	41809090	41809101	MA0093.2.USF1
13	41809091	41809101	MA0871.1.TFEC
13	41810388	41810403	MA1155.1.ZSCAN4
13	41810421	41810436	MA0497.1.MEF2C
13	41810422	41810434	MA0660.1.MEF2B
13	41819456	41819470	MA0512.2.Rxra
13	41819499	41819512	MA0499.1.Myod1
13	41819502	41819512	MA0816.1.Ascl2
13	41819518	41819536	MA0861.1.TP73
13	41819537	41819552	MA0046.2.HNF1A
13	41819538	41819551	MA0153.2.HNF1B
13	41819676	41819693	MA0910.1.Hoxd8
13	41819680	41819690	MA0913.1.Hoxd9
13	41819680	41819691	MA0899.1.HOXA10
13	41819681	41819691	MA0886.1.EMX2
13	41819682	41819690	MA0675.1.NKX6-2
13	41819751	41819762	MA1120.1.SOX13
13	41819810	41819823	MA1121.1.TEAD2
13	41819811	41819827	MA0114.3.Hnf4a
13	41819812	41819822	MA0090.2.TEAD1
13	41822717	41822731	MA0072.1.RORA(var.2)
13	41822803	41822812	MA0655.1.JDP2
13	41822803	41822813	MA1135.1.FOSB::JUNB
13	41822830	41822841	MA0715.1.PROP1
13	41824554	41824566	MA0783.1.PKNOX2
13	41824685	41824695	MA0595.1.SREBF1
13	41825274	41825289	MA0148.3.FOXA1
13	41825277	41825288	MA0480.1.Foxo1
13	41825679	41825690	MA0483.1.Gfi1b
13	41825841	41825851	MA0684.1.RUNX3
13	41825842	41825851	MA0511.2.RUNX2
13	41825846	41825857	MA0899.1.HOXA10
13	41825847	41825856	MA0878.1.CDX1
13	41825847	41825858	MA0465.1.CDX2
13	41836831	41836846	MA0074.1.RXRA::VDR
13	41837713	41837724	MA0062.2.Gabpa
13	41837713	41837726	MA0750.2.ZBTB7A
13	41837714	41837727	MA0640.1.ELF3
13	41837715	41837725	MA0645.1.ETV6
13	41837715	41837726	MA0136.2.ELF5
13	41837715	41837727	MA0598.2.EHF
13	41840405	41840421	MA0510.2.RFX5
13	41840415	41840426	MA0161.2.NFIC
13	41840467	41840478	MA0746.1.SP3
13	41840468	41840478	MA0599.1.KLF5
13	41840468	41840479	MA0493.1.Klf1
13	41840486	41840497	MA0111.1.Spz1
13	41845643	41845655	MA1133.1.JUN::JUNB(var.2)
13	41845680	41845695	MA0768.1.LEF1
13	41845681	41845695	MA0523.1.TCF7L2
13	41845683	41845695	MA0769.1.Tcf7
13	41845689	41845710	MA1418.1.IRF3
13	41845690	41845705	MA0653.1.IRF9
13	41845691	41845709	MA0051.1.IRF2
13	41845736	41845750	MA0832.1.Tcf21
13	41845737	41845752	MA0743.1.SCRT1
13	41845738	41845748	MA0665.1.MSC
13	41845872	41845887	MA0116.1.Znf423
13	41845873	41845888	MA0116.1.Znf423
13	41845882	41845894	MA0095.2.YY1
13	41845895	41845905	MA0599.1.KLF5
13	41845914	41845929	MA0520.1.Stat6
13	41859182	41859199	MA0851.1.Foxj3
13	41859185	41859197	MA0846.1.FOXC2
13	41859186	41859194	MA0614.1.Foxj2
13	41859186	41859197	MA0845.1.FOXB1
13	41859189	41859198	MA0676.1.Nr2e1
13	41859191	41859205	MA0687.1.SPIC
13	41859192	41859207	MA0046.2.HNF1A
13	41859193	41859206	MA0153.2.HNF1B
13	41859197	41859211	MA0784.1.POU1F1
13	41860612	41860623	MA0036.3.GATA2
13	41860668	41860677	MA0619.1.LIN54
13	41860756	41860764	MA0037.3.GATA3
13	41860776	41860791	MA0768.1.LEF1
13	41860777	41860791	MA0523.1.TCF7L2
13	41860779	41860791	MA0769.1.Tcf7
13	41861275	41861286	MA0093.2.USF1
13	41861275	41861287	MA0147.3.MYC
13	41861275	41861288	MA1108.1.MXI1
13	41861276	41861286	MA0058.3.MAX
13	41861276	41861287	MA0059.1.MAX::MYC
13	41861277	41861286	MA0608.1.Creb3l2
13	41861278	41861284	MA0004.1.Arnt
13	41871425	41871437	MA1113.1.PBX2
13	41871432	41871442	MA0596.1.SREBF2
13	41871443	41871451	MA0705.1.Lhx8
13	41871507	41871518	MA0136.2.ELF5
13	41871507	41871521	MA0080.4.SPI1
13	41871521	41871532	MA0467.1.Crx
13	41881066	41881077	MA1118.1.SIX1
13	41881078	41881089	MA1150.1.RORB
13	41881087	41881102	MA0520.1.Stat6
13	41881140	41881151	MA0715.1.PROP1
13	41881152	41881167	MA0046.2.HNF1A
13	41881205	41881215	MA0109.1.HLTF
13	41882024	41882040	MA0683.1.POU4F2
13	41882026	41882040	MA0790.1.POU4F1
13	41885061	41885075	MA0029.1.Mecom
13	41885126	41885135	MA0078.1.Sox17
13	41885196	41885210	MA0154.3.EBF1
13	41885235	41885250	MA0697.1.ZIC3
13	41885236	41885248	MA0524.2.TFAP2C
13	41885236	41885249	MA0813.1.TFAP2B(var.3)
13	41885236	41885250	MA0696.1.ZIC1
13	41885303	41885317	MA0163.1.PLAG1
13	41885351	41885362	MA0506.1.NRF1
13	41885477	41885495	MA0149.1.EWSR1-FLI1
13	41886249	41886263	MA0146.2.Zfx
13	41887770	41887786	MA0526.2.USF2
13	41887771	41887783	MA0147.3.MYC
13	41887771	41887784	MA1108.1.MXI1
13	41887772	41887782	MA0626.1.Npas2
13	41887772	41887783	MA0059.1.MAX::MYC
13	41887773	41887782	MA0608.1.Creb3l2
13	41887774	41887780	MA0004.1.Arnt
13	41887779	41887797	MA0861.1.TP73
13	41887785	41887796	MA1115.1.POU5F1
13	41887801	41887807	MA0056.1.MZF1
13	41887815	41887825	MA0893.1.GSX2
13	41887815	41887826	MA0621.1.mix-a
13	41887816	41887824	MA0701.1.LHX9
13	41887816	41887826	MA0793.1.POU6F2
13	41887982	41887995	MA1124.1.ZNF24
13	41887999	41888011	MA1125.1.ZNF384
13	41888000	41888012	MA1125.1.ZNF384
13	41888001	41888013	MA1125.1.ZNF384
13	41888002	41888014	MA1125.1.ZNF384
13	41888003	41888015	MA1125.1.ZNF384
13	41888004	41888016	MA1125.1.ZNF384
13	41888005	41888017	MA1125.1.ZNF384
13	41888006	41888018	MA1125.1.ZNF384
13	41888007	41888019	MA1125.1.ZNF384
13	41888290	41888299	MA0792.1.POU5F1B
13	41888294	41888308	MA0069.1.Pax6
13	41888298	41888310	MA0047.2.Foxa2
13	41888299	41888314	MA0148.3.FOXA1
13	41888311	41888319	MA0774.1.MEIS2
13	41888314	41888320	MA0089.1.MAFG::NFE2L1
13	41888965	41888977	MA0041.1.Foxd3
13	41889128	41889140	MA0047.2.Foxa2
13	41889129	41889144	MA0148.3.FOXA1
13	41889130	41889151	MA0050.2.IRF1
13	41889205	41889218	MA0788.1.POU3F3
13	41889215	41889231	MA1119.1.SIX2
13	41889219	41889233	MA0463.1.Bcl6
13	41889222	41889233	MA0144.2.STAT3
13	41889269	41889279	MA0678.1.OLIG2
13	41889342	41889352	MA0793.1.POU6F2
13	41889539	41889553	MA0030.1.FOXF2
13	41889674	41889689	MA1419.1.IRF4
13	41889674	41889695	MA1418.1.IRF3
13	41889675	41889689	MA1420.1.IRF5
13	41889675	41889690	MA0653.1.IRF9
13	41889694	41889703	MA0673.1.NKX2-8
13	41889694	41889704	MA0672.1.NKX2-3
13	41889781	41889790	MA0124.2.Nkx3-1
13	41889793	41889808	MA1155.1.ZSCAN4
13	41889795	41889810	MA1155.1.ZSCAN4
13	41889796	41889809	MA1107.1.KLF9
13	41889797	41889812	MA1155.1.ZSCAN4
13	41889798	41889811	MA1107.1.KLF9
13	41889800	41889813	MA1107.1.KLF9
13	41890074	41890080	MA0151.1.Arid3a
13	41890078	41890090	MA1125.1.ZNF384
13	41895059	41895071	MA0070.1.PBX1
13	41895060	41895068	MA0611.1.Dux
13	41895065	41895080	MA0520.1.Stat6
13	41895116	41895132	MA0114.3.Hnf4a
13	41895118	41895133	MA0484.1.HNF4G
13	41897978	41897989	MA0479.1.FOXH1
13	41897979	41897985	MA0130.1.ZNF354C
13	41897984	41897994	MA1132.1.JUN::JUNB
13	41897984	41897995	MA0490.1.JUNB
13	41897984	41897998	MA0489.1.JUN(var.2)
13	41898077	41898091	MA0463.1.Bcl6
13	41898088	41898099	MA0035.3.Gata1
13	41898681	41898696	MA0497.1.MEF2C
13	41898682	41898694	MA0660.1.MEF2B
13	41898815	41898827	MA1125.1.ZNF384
13	41898816	41898828	MA1125.1.ZNF384
13	41898817	41898829	MA1125.1.ZNF384
13	41898818	41898830	MA1125.1.ZNF384
13	41898819	41898831	MA1125.1.ZNF384
13	41898820	41898832	MA1125.1.ZNF384
13	41898834	41898846	MA1125.1.ZNF384
13	41899080	41899094	MA0772.1.IRF7
13	41899086	41899101	MA0653.1.IRF9
13	41899091	41899103	MA1125.1.ZNF384
13	41899092	41899104	MA1125.1.ZNF384
13	41899093	41899105	MA1125.1.ZNF384
13	41899094	41899106	MA1125.1.ZNF384
13	41899095	41899107	MA1125.1.ZNF384
13	41899096	41899108	MA1125.1.ZNF384
13	41899097	41899109	MA1125.1.ZNF384
13	41899098	41899110	MA1125.1.ZNF384
13	41899099	41899111	MA1125.1.ZNF384
13	41899100	41899112	MA1125.1.ZNF384
13	41899101	41899113	MA1125.1.ZNF384
13	41899102	41899114	MA1125.1.ZNF384
13	41899118	41899133	MA0653.1.IRF9
13	41899124	41899137	MA0744.1.SCRT2
13	41899150	41899160	MA0837.1.CEBPE
13	41899162	41899179	MA0112.3.ESR1
13	41899177	41899188	MA0062.2.Gabpa
13	41899177	41899190	MA0750.2.ZBTB7A
13	41899178	41899191	MA0640.1.ELF3
13	41899179	41899189	MA0028.2.ELK1
13	41899179	41899190	MA0136.2.ELF5
13	41899179	41899191	MA0598.2.EHF
13	41899230	41899246	MA0009.2.T
13	41899234	41899246	MA0821.1.HES5
13	41902218	41902228	MA0648.1.GSC
13	41902219	41902227	MA0682.1.Pitx1
13	41902219	41902228	MA0714.1.PITX3
13	41916023	41916033	MA0837.1.CEBPE
13	41918088	41918096	MA0693.2.VDR
13	41918093	41918114	MA0528.1.ZNF263
13	41918361	41918372	MA0480.1.Foxo1
13	41919419	41919431	MA0095.2.YY1
13	41919511	41919522	MA0039.3.KLF4
13	41919511	41919524	MA1107.1.KLF9
13	41919539	41919557	MA0051.1.IRF2
13	41919544	41919555	MA1115.1.POU5F1
13	41919550	41919561	MA0136.2.ELF5
13	41919550	41919562	MA0598.2.EHF
13	41920235	41920246	MA0040.1.Foxq1
13	41920237	41920249	MA0647.1.GRHL1
13	41920239	41920253	MA0852.2.FOXK1
13	41920240	41920252	MA0481.2.FOXP1
13	41920241	41920252	MA1103.1.FOXK2
13	41920241	41920253	MA0846.1.FOXC2
13	41920241	41920255	MA0030.1.FOXF2
13	41920242	41920250	MA0614.1.Foxj2
13	41920242	41920253	MA0845.1.FOXB1
13	41920243	41920250	MA0033.2.FOXL1
13	41920257	41920268	MA1115.1.POU5F1
13	41920661	41920671	MA0648.1.GSC
13	41920662	41920670	MA0712.1.OTX2
13	41920662	41920671	MA0714.1.PITX3
13	41921269	41921277	MA0693.2.VDR
13	41921273	41921288	MA0516.1.SP2
13	41921274	41921291	MA0685.1.SP4
13	41921277	41921288	MA0079.3.SP1
13	41924525	41924535	MA0596.1.SREBF2
13	41925030	41925038	MA0719.1.RHOXF1
13	41925030	41925039	MA0714.1.PITX3
13	41925045	41925056	MA0478.1.FOSL2
13	41925096	41925110	MA0679.1.ONECUT1
13	41925098	41925108	MA0038.1.Gfi1
13	41927133	41927144	MA0500.1.Myog
13	41927133	41927146	MA1100.1.ASCL1
13	41927134	41927144	MA0048.2.NHLH1
13	41927188	41927197	MA0511.2.RUNX2
13	41927319	41927334	MA0116.1.Znf423
13	41927322	41927338	MA1119.1.SIX2
13	41927396	41927407	MA0689.1.TBX20
13	41927760	41927778	MA0861.1.TP73
13	41927851	41927864	MA0800.1.EOMES
13	41927853	41927864	MA0689.1.TBX20
13	41927854	41927864	MA0596.1.SREBF2
13	41927855	41927863	MA0801.1.MGA
13	41928189	41928201	MA1125.1.ZNF384
13	41928266	41928283	MA0115.1.NR1H2::RXRA
13	41928271	41928283	MA0769.1.Tcf7
13	41928353	41928368	MA0505.1.Nr5a2
13	41929569	41929581	MA0846.1.FOXC2
13	41929575	41929587	MA1125.1.ZNF384
13	41929632	41929646	MA0119.1.NFIC::TLX1
13	41929633	41929650	MA0112.3.ESR1
13	41929636	41929657	MA0528.1.ZNF263
13	41929711	41929729	MA0149.1.EWSR1-FLI1
13	41929932	41929942	MA0650.1.HOXA13
13	41929939	41929954	MA1105.1.GRHL2
13	41929940	41929952	MA0647.1.GRHL1
13	41929993	41930010	MA0883.1.Dmbx1
13	41929996	41930002	MA0151.1.Arid3a
13	41929997	41930008	MA0467.1.Crx
13	41930016	41930027	MA0442.2.SOX10
13	41930160	41930172	MA1125.1.ZNF384
13	41930188	41930198	MA0838.1.CEBPG
13	41930214	41930232	MA0729.1.RARA
13	41930220	41930231	MA0471.1.E2F6
13	41930291	41930304	MA1107.1.KLF9
13	41930292	41930307	MA1155.1.ZSCAN4
13	41930293	41930306	MA1107.1.KLF9
13	41930294	41930309	MA1155.1.ZSCAN4
13	41930295	41930308	MA1107.1.KLF9
13	41930313	41930324	MA0506.1.NRF1
13	41930639	41930653	MA0835.1.BATF3
13	41930640	41930652	MA0794.1.PROX1
13	41930656	41930673	MA1114.1.PBX3
13	41930734	41930745	MA0442.2.SOX10
13	41930735	41930755	MA0073.1.RREB1
13	41930739	41930759	MA0073.1.RREB1
13	41930785	41930793	MA0880.1.Dlx3
13	41931095	41931107	MA1125.1.ZNF384
13	41931095	41931110	MA0768.1.LEF1
13	41931096	41931110	MA0523.1.TCF7L2
13	41931098	41931110	MA0769.1.Tcf7
13	41931108	41931120	MA0070.1.PBX1
13	41931295	41931306	MA0601.1.Arid3b
13	41931295	41931309	MA0784.1.POU1F1
13	41931296	41931308	MA0787.1.POU3F2
13	41931296	41931309	MA0788.1.POU3F3
13	41931297	41931309	MA0785.1.POU2F1
13	41931323	41931333	MA0802.1.TBR1
13	41931613	41931620	MA0164.1.Nr2e3
13	41931631	41931642	MA0715.1.PROP1
13	41931633	41931643	MA0913.1.Hoxd9
13	41931634	41931643	MA0878.1.CDX1
13	41931699	41931711	MA0647.1.GRHL1
13	41931786	41931797	MA0503.1.Nkx2-5(var.2)
13	41932114	41932123	MA0676.1.Nr2e1
13	41932295	41932310	MA0520.1.Stat6
13	41932298	41932309	MA0102.3.CEBPA
13	41932335	41932351	MA0791.1.POU4F3
13	41935719	41935731	MA0047.2.Foxa2
13	41935720	41935735	MA0148.3.FOXA1
13	41935729	41935741	MA0794.1.PROX1
13	41936118	41936133	MA0866.1.SOX21
13	41936123	41936134	MA1120.1.SOX13
13	41953049	41953060	MA1120.1.SOX13
13	41954872	41954886	MA0489.1.JUN(var.2)
13	41954880	41954892	MA1125.1.ZNF384
13	41954881	41954893	MA1125.1.ZNF384
13	41954882	41954899	MA0629.1.Rhox11
13	41959099	41959111	MA0104.4.MYCN
13	41959118	41959131	MA0499.1.Myod1
13	41959120	41959131	MA0500.1.Myog
13	41959120	41959132	MA0783.1.PKNOX2
13	41959121	41959131	MA0665.1.MSC
13	41959275	41959287	MA0095.2.YY1
13	41959285	41959300	MA0520.1.Stat6
13	41959387	41959397	MA0802.1.TBR1
13	41959396	41959408	MA0787.1.POU3F2
13	41959398	41959407	MA0789.1.POU3F4
13	41959400	41959412	MA0817.1.BHLHE23
13	41959401	41959411	MA0623.1.Neurog1
13	41959401	41959413	MA0091.1.TAL1::TCF3
13	41959402	41959410	MA0607.1.Bhlha15
13	41959684	41959696	MA1421.1.TCF7L1
13	41959697	41959712	MA0074.1.RXRA::VDR
13	41972630	41972643	MA1124.1.ZNF24
13	41972682	41972692	MA0109.1.HLTF
13	41972790	41972805	MA1155.1.ZSCAN4
13	41972794	41972815	MA1418.1.IRF3
13	41972885	41972896	MA0713.1.PHOX2A
13	41973062	41973077	MA0148.3.FOXA1
13	41973352	41973367	MA0497.1.MEF2C
13	41973353	41973365	MA0660.1.MEF2B
13	41975759	41975773	MA0080.4.SPI1
13	41975765	41975779	MA0463.1.Bcl6
13	41975768	41975779	MA0137.3.STAT1
13	41975769	41975780	MA0519.1.Stat5a::Stat5b
13	41975770	41975783	MA1121.1.TEAD2
13	41975772	41975782	MA0809.1.TEAD4
13	41975996	41976008	MA0041.1.Foxd3
13	41976059	41976071	MA0846.1.FOXC2
13	41976060	41976071	MA0032.2.FOXC1
13	41976121	41976135	MA0772.1.IRF7
13	41976121	41976136	MA0653.1.IRF9
13	41976128	41976140	MA1125.1.ZNF384
13	41976132	41976147	MA0142.1.Pou5f1::Sox2
13	41976138	41976148	MA1152.1.SOX15
13	41976479	41976496	MA0910.1.Hoxd8
13	41976480	41976496	MA0904.1.Hoxb5
13	41976480	41976497	MA0854.1.Alx1
13	41976481	41976498	MA0874.1.Arx
13	41976482	41976498	MA0912.1.Hoxd3
13	41976483	41976496	MA0135.1.Lhx3
13	41976484	41976494	MA0718.1.RAX
13	41976484	41976495	MA0621.1.mix-a
13	41976485	41976493	MA0675.1.NKX6-2
13	41976485	41976495	MA0793.1.POU6F2
13	41976485	41976498	MA0884.1.DUXA
13	41976485	41976499	MA0784.1.POU1F1
13	41976486	41976497	MA0715.1.PROP1
13	41976486	41976498	MA0787.1.POU3F2
13	41976486	41976499	MA0788.1.POU3F3
13	41976497	41976508	MA0137.3.STAT1
13	41976868	41976886	MA0729.1.RARA
13	41977026	41977032	MA0130.1.ZNF354C
13	41977032	41977040	MA0143.3.Sox2
13	41977084	41977099	MA0505.1.Nr5a2
13	41977090	41977101	MA0503.1.Nkx2-5(var.2)
13	41977133	41977147	MA0146.2.Zfx
13	41977819	41977828	MA0676.1.Nr2e1
13	41977850	41977862	MA0734.1.GLI2
13	41977854	41977864	MA0595.1.SREBF1
13	41979484	41979496	MA0769.1.Tcf7
13	41983659	41983665	MA0089.1.MAFG::NFE2L1
13	41983718	41983729	MA0480.1.Foxo1
13	41983736	41983748	MA0660.1.MEF2B
13	41985775	41985786	MA0746.1.SP3
13	41985775	41985795	MA0073.1.RREB1
13	41985776	41985786	MA0599.1.KLF5
13	41985776	41985787	MA0493.1.Klf1
13	41985776	41985796	MA0073.1.RREB1
13	41985777	41985797	MA0073.1.RREB1
13	41985778	41985798	MA0073.1.RREB1
13	41985847	41985857	MA0599.1.KLF5
13	41985852	41985858	MA0130.1.ZNF354C
13	41985868	41985881	MA0616.1.Hes2
13	41985886	41985898	MA0091.1.TAL1::TCF3
13	41995975	41995986	MA0039.3.KLF4
13	41997598	41997611	MA0872.1.TFAP2A(var.3)
13	41997609	41997625	MA1126.1.FOS::JUN(var.2)
13	41997611	41997626	MA1145.1.FOSL2::JUND(var.2)
13	41997612	41997626	MA0835.1.BATF3
13	41997613	41997625	MA0840.1.Creb5
13	41997614	41997624	MA1140.1.JUNB(var.2)
13	41997614	41997625	MA1127.1.FOSB::JUN
13	41997800	41997814	MA0852.2.FOXK1
13	41997802	41997813	MA0593.1.FOXP2
13	41997802	41997814	MA0846.1.FOXC2
13	41997802	41997816	MA0030.1.FOXF2
13	41997803	41997814	MA0032.2.FOXC1
13	41997849	41997861	MA0787.1.POU3F2
13	41998159	41998169	MA0663.1.MLX
13	41998239	41998255	MA0114.3.Hnf4a
13	41998241	41998256	MA0484.1.HNF4G
13	41998247	41998254	MA0081.1.SPIB
13	41998281	41998298	MA0860.1.Rarg(var.2)
13	41999285	41999299	MA0154.3.EBF1
13	41999293	41999304	MA0079.3.SP1
13	41999494	41999509	MA0866.1.SOX21
13	42000025	42000040	MA0870.1.Sox1
13	42000073	42000081	MA0808.1.TEAD3
13	42000074	42000084	MA0101.1.REL
13	42000076	42000090	MA1102.1.CTCFL
13	42000078	42000090	MA0524.2.TFAP2C
13	42000078	42000091	MA0813.1.TFAP2B(var.3)
13	42000453	42000468	MA0697.1.ZIC3
13	42000454	42000468	MA0696.1.ZIC1
13	42000545	42000557	MA0639.1.DBP
13	42000545	42000560	MA0492.1.JUND(var.2)
13	42001791	42001801	MA1116.1.RBPJ
13	42001845	42001857	MA0014.3.PAX5
13	42001856	42001871	MA0866.1.SOX21
13	42001856	42001872	MA0867.1.SOX4
13	42001877	42001888	MA0093.2.USF1
13	42001877	42001889	MA0147.3.MYC
13	42001877	42001890	MA1108.1.MXI1
13	42001878	42001888	MA0058.3.MAX
13	42001878	42001889	MA0059.1.MAX::MYC
13	42001880	42001886	MA0004.1.Arnt
13	42002315	42002330	MA0697.1.ZIC3
13	42002315	42002331	MA0735.1.GLIS1
13	42002316	42002330	MA0696.1.ZIC1
13	42002319	42002331	MA0695.1.ZBTB7C
13	42002328	42002343	MA0504.1.NR2C2
13	42002333	42002343	MA0057.1.MZF1(var.2)
13	42002363	42002376	MA0513.1.SMAD2::SMAD3::SMAD4
13	42002371	42002382	MA0039.3.KLF4
13	42002371	42002384	MA1107.1.KLF9
13	42002393	42002408	MA0697.1.ZIC3
13	42002393	42002409	MA0735.1.GLIS1
13	42002394	42002408	MA0696.1.ZIC1
13	42002482	42002497	MA0504.1.NR2C2
13	42002500	42002506	MA0130.1.ZNF354C
13	42002521	42002531	MA0753.1.ZNF740
13	42002523	42002533	MA0753.1.ZNF740
13	42004039	42004057	MA0657.1.KLF13
13	42004041	42004056	MA0742.1.Klf12
13	42004042	42004056	MA0740.1.KLF14
13	42004043	42004054	MA0039.3.KLF4
13	42004043	42004055	MA0747.1.SP8
13	42004043	42004056	MA1107.1.KLF9
13	42004044	42004055	MA0746.1.SP3
13	42004045	42004056	MA0493.1.Klf1
13	42004286	42004296	MA1135.1.FOSB::JUNB
13	42004287	42004298	MA0462.1.BATF::JUN
13	42004900	42004914	MA0835.1.BATF3
13	42004901	42004913	MA0840.1.Creb5
13	42004902	42004912	MA1129.1.FOSL1::JUN(var.2)
13	42004902	42004913	MA1127.1.FOSB::JUN
13	42004906	42004914	MA0037.3.GATA3
13	42004961	42004975	MA0523.1.TCF7L2
13	42004963	42004975	MA0769.1.Tcf7
13	42004978	42004988	MA0596.1.SREBF2
13	42008763	42008774	MA0002.2.RUNX1
13	42010498	42010512	MA0784.1.POU1F1
13	42010500	42010511	MA1115.1.POU5F1
13	42010501	42010515	MA0772.1.IRF7
13	42012289	42012302	MA1121.1.TEAD2
13	42012291	42012301	MA0090.2.TEAD1
13	42012292	42012300	MA0808.1.TEAD3
13	42012293	42012308	MA0517.1.STAT1::STAT2
13	42012330	42012351	MA1418.1.IRF3
13	42012348	42012361	MA0507.1.POU2F2
13	42013135	42013150	MA0516.1.SP2
13	42013139	42013150	MA0079.3.SP1
13	42013296	42013306	MA0824.1.ID4
13	42013470	42013481	MA0076.2.ELK4
13	42014553	42014563	MA0669.1.NEUROG2
13	42015599	42015615	MA0009.2.T
13	42015603	42015611	MA0807.1.TBX5
13	42015603	42015616	MA0698.1.ZBTB18
13	42015605	42015614	MA0745.1.SNAI2
13	42018946	42018960	MA0154.3.EBF1
13	42019077	42019089	MA0769.1.Tcf7
13	42019367	42019378	MA0467.1.Crx
13	42020210	42020221	MA0039.3.KLF4
13	42020256	42020274	MA0140.2.GATA1::TAL1
13	42020487	42020495	MA0807.1.TBX5
13	42020565	42020575	MA0100.3.MYB
13	42020651	42020661	MA0633.1.Twist2
13	42022319	42022327	MA0067.1.Pax2
13	42022691	42022701	MA0058.3.MAX
13	42022692	42022700	MA0617.1.Id2
13	42022693	42022699	MA0004.1.Arnt
13	42023560	42023571	MA0476.1.FOS
13	42023570	42023585	MA0520.1.Stat6
13	42023756	42023770	MA0463.1.Bcl6
13	42024174	42024184	MA0802.1.TBR1
13	42024174	42024185	MA0688.1.TBX2
13	42024175	42024185	MA0690.1.TBX21
13	42024787	42024797	MA0633.1.Twist2
13	42025099	42025109	MA0678.1.OLIG2
13	42025128	42025136	MA0807.1.TBX5
13	42025128	42025140	MA0782.1.PKNOX1
13	42025128	42025143	MA0743.1.SCRT1
13	42025130	42025139	MA0745.1.SNAI2
13	42025277	42025291	MA0154.3.EBF1
13	42025498	42025509	MA0646.1.GCM1
13	42025499	42025509	MA0767.1.GCM2
13	42025568	42025579	MA0102.3.CEBPA
13	42026012	42026023	MA0002.2.RUNX1
13	42026068	42026080	MA0773.1.MEF2D
13	42026071	42026082	MA0601.1.Arid3b
13	42026427	42026442	MA0697.1.ZIC3
13	42026427	42026443	MA0735.1.GLIS1
13	42026428	42026442	MA0696.1.ZIC1
13	42026432	42026447	MA0516.1.SP2
13	42026436	42026447	MA0741.1.KLF16
13	42026437	42026448	MA0506.1.NRF1
13	42026830	42026842	MA1134.1.FOS::JUNB
13	42026833	42026844	MA0462.1.BATF::JUN
13	42026865	42026874	MA0597.1.THAP1
13	42027026	42027037	MA0093.2.USF1
13	42027027	42027035	MA0831.2.TFE3
13	42027441	42027456	MA1145.1.FOSL2::JUND(var.2)
13	42027442	42027456	MA0834.1.ATF7
13	42027443	42027455	MA0840.1.Creb5
13	42027444	42027454	MA1143.1.FOSL1::JUND(var.2)
13	42027444	42027455	MA1127.1.FOSB::JUN
13	42027445	42027455	MA0609.1.Crem
13	42028287	42028299	MA1139.1.FOSL2::JUNB(var.2)
13	42028288	42028298	MA1129.1.FOSL1::JUN(var.2)
13	42028326	42028341	MA0869.1.Sox11
13	42028793	42028808	MA0697.1.ZIC3
13	42028794	42028808	MA0696.1.ZIC1
13	42029067	42029073	MA0056.1.MZF1
13	42029109	42029118	MA0745.1.SNAI2
13	42029259	42029270	MA0079.3.SP1
13	42029260	42029270	MA0599.1.KLF5
13	42029372	42029386	MA0029.1.Mecom
13	42029384	42029395	MA0471.1.E2F6
13	42029641	42029652	MA0039.3.KLF4
13	42029641	42029654	MA1107.1.KLF9
13	42029642	42029653	MA0741.1.KLF16
13	42029733	42029744	MA0079.3.SP1
13	42029821	42029828	MA0087.1.Sox5
13	42030636	42030652	MA0683.1.POU4F2
13	42030642	42030648	MA0151.1.Arid3a
13	42030642	42030655	MA0153.2.HNF1B
13	42030972	42030986	MA0163.1.PLAG1
13	42030978	42030992	MA0146.2.Zfx
13	42030980	42030992	MA0810.1.TFAP2A(var.2)
13	42031371	42031383	MA0821.1.HES5
13	42031372	42031382	MA0649.1.HEY2
13	42031535	42031546	MA0741.1.KLF16
13	42031535	42031547	MA0821.1.HES5
13	42031536	42031546	MA1099.1.Hes1
13	42031540	42031556	MA0733.1.EGR4
13	42031541	42031556	MA0732.1.EGR3
13	42031542	42031557	MA0516.1.SP2
13	42031646	42031657	MA0812.1.TFAP2B(var.2)
13	42031944	42031959	MA0516.1.SP2
13	42031948	42031959	MA0079.3.SP1
13	42031973	42031981	MA0807.1.TBX5
13	42032020	42032031	MA0470.1.E2F4
13	42032024	42032038	MA0162.3.EGR1
13	42032026	42032037	MA0472.2.EGR2
13	42032182	42032197	MA0505.1.Nr5a2
13	42032184	42032198	MA0677.1.Nr2f6
13	42032244	42032257	MA0750.2.ZBTB7A
13	42032247	42032263	MA0735.1.GLIS1
13	42032248	42032262	MA0737.1.GLIS3
13	42032249	42032261	MA0695.1.ZBTB7C
13	42032293	42032301	MA0774.1.MEIS2
13	42032299	42032309	MA0670.1.NFIA
13	42032306	42032318	MA0024.3.E2F1
13	42032340	42032359	MA0139.1.CTCF
13	42032341	42032355	MA1102.1.CTCFL
13	42032361	42032373	MA0695.1.ZBTB7C
13	42032901	42032919	MA0149.1.EWSR1-FLI1
13	42032906	42032927	MA0528.1.ZNF263
13	42032907	42032928	MA0528.1.ZNF263
13	42032910	42032931	MA0528.1.ZNF263
13	42032912	42032933	MA0528.1.ZNF263
13	42032933	42032943	MA0691.1.TFAP4
13	42033059	42033070	MA0519.1.Stat5a::Stat5b
13	42033591	42033606	MA0497.1.MEF2C
13	42033594	42033605	MA0102.3.CEBPA
13	42033847	42033865	MA0051.1.IRF2
13	42033851	42033866	MA1419.1.IRF4
13	42033851	42033872	MA1418.1.IRF3
13	42033852	42033866	MA0772.1.IRF7
13	42033852	42033867	MA0653.1.IRF9
13	42033853	42033871	MA0051.1.IRF2
13	42033857	42033872	MA1419.1.IRF4
13	42033858	42033872	MA0772.1.IRF7
13	42033858	42033873	MA0653.1.IRF9
13	42033859	42033874	MA0142.1.Pou5f1::Sox2
13	42034039	42034050	MA0144.2.STAT3
13	42034440	42034448	MA0666.1.MSX1
13	42034440	42034449	MA0724.1.VENTX
13	42034491	42034497	MA0151.1.Arid3a
13	42034826	42034847	MA0050.2.IRF1
13	42034911	42034928	MA0727.1.NR3C2
13	42034934	42034945	MA0610.1.DMRT3
13	42035631	42035640	MA0676.1.Nr2e1
13	42035646	42035660	MA0602.1.Arid5a
13	42036824	42036830	MA0151.1.Arid3a
13	42037035	42037046	MA0519.1.Stat5a::Stat5b
13	42037124	42037136	MA0481.2.FOXP1
13	42037125	42037136	MA1103.1.FOXK2
13	42037125	42037137	MA0846.1.FOXC2
13	42037127	42037134	MA0847.1.FOXD2
13	42037127	42037138	MA0479.1.FOXH1
13	42037297	42037305	MA0617.1.Id2
13	42037297	42037306	MA0608.1.Creb3l2
13	42037298	42037304	MA0004.1.Arnt
13	42037307	42037315	MA1153.1.Smad4
13	42037583	42037597	MA0863.1.MTF1
13	42037709	42037721	MA0047.2.Foxa2
13	42037710	42037725	MA0148.3.FOXA1
13	42037741	42037762	MA0528.1.ZNF263
13	42037742	42037763	MA0528.1.ZNF263
13	42037826	42037836	MA0877.1.Barhl1
13	42037945	42037963	MA0149.1.EWSR1-FLI1
13	42037949	42037967	MA0149.1.EWSR1-FLI1
13	42038101	42038107	MA0130.1.ZNF354C
13	42038426	42038440	MA0029.1.Mecom
13	42038429	42038442	MA1104.1.GATA6
13	42038431	42038439	MA0037.3.GATA3
13	42038431	42038445	MA0029.1.Mecom
13	42038441	42038447	MA0056.1.MZF1
13	42039253	42039261	MA0876.1.BSX
13	42039410	42039421	MA0442.2.SOX10
13	42039440	42039455	MA0074.1.RXRA::VDR
13	42039445	42039458	MA0017.2.NR2F1
13	42039447	42039459	MA0018.3.CREB1
13	42039448	42039456	MA0160.1.NR4A2
13	42039632	42039649	MA0854.1.Alx1
13	42039633	42039641	MA0712.1.OTX2
13	42039757	42039774	MA0860.1.Rarg(var.2)
13	42039823	42039835	MA1113.1.PBX2
13	42039826	42039841	MA0870.1.Sox1
13	42039869	42039886	MA0115.1.NR1H2::RXRA
13	42039871	42039885	MA0512.2.Rxra
13	42039871	42039886	MA0768.1.LEF1
13	42039874	42039886	MA0769.1.Tcf7
13	42039874	42039887	MA0017.2.NR2F1
13	42039876	42039887	MA0141.3.ESRRB
13	42039877	42039885	MA0160.1.NR4A2
13	42039877	42039887	MA0643.1.Esrrg
13	42039877	42039888	MA0592.2.Esrra
13	42039941	42039954	MA0135.1.Lhx3
13	42039942	42039953	MA0601.1.Arid3b
13	42039943	42039954	MA0715.1.PROP1
13	42040004	42040010	MA0089.1.MAFG::NFE2L1
13	42040146	42040159	MA0750.2.ZBTB7A
13	42040151	42040168	MA1154.1.ZNF282
13	42040804	42040815	MA0478.1.FOSL2
13	42041099	42041120	MA0528.1.ZNF263
13	42041106	42041113	MA0081.1.SPIB
13	42043168	42043174	MA0130.1.ZNF354C
13	42044530	42044538	MA0259.1.ARNT::HIF1A
13	42044582	42044588	MA0130.1.ZNF354C
13	42046036	42046052	MA0627.1.Pou2f3
13	42046039	42046051	MA0785.1.POU2F1
13	42046040	42046049	MA0789.1.POU3F4
13	42046194	42046210	MA0868.1.SOX8
13	42046195	42046210	MA0866.1.SOX21
13	42046204	42046213	MA0084.1.SRY
13	42046238	42046250	MA0817.1.BHLHE23
13	42046239	42046249	MA0623.1.Neurog1
13	42046239	42046251	MA0091.1.TAL1::TCF3
13	42046240	42046248	MA0607.1.Bhlha15
13	42046243	42046255	MA0846.1.FOXC2
13	42046244	42046255	MA0845.1.FOXB1
13	42046275	42046286	MA1117.1.RELB
13	42047073	42047088	MA0497.1.MEF2C
13	42047100	42047114	MA0757.1.ONECUT3
13	42048029	42048046	MA0631.1.Six3
13	42048032	42048043	MA0111.1.Spz1
13	42048172	42048182	MA0672.1.NKX2-3
13	42048173	42048181	MA0914.1.ISL2
13	42048173	42048182	MA0124.2.Nkx3-1
13	42048182	42048194	MA0095.2.YY1
13	42048192	42048203	MA0715.1.PROP1
13	42049142	42049156	MA0832.1.Tcf21
13	42049143	42049154	MA0500.1.Myog
13	42049143	42049158	MA0743.1.SCRT1
13	42049144	42049154	MA0665.1.MSC
13	42049145	42049154	MA0745.1.SNAI2
13	42049145	42049158	MA0744.1.SCRT2
13	42049148	42049165	MA0851.1.Foxj3
13	42049149	42049163	MA0852.2.FOXK1
13	42049150	42049162	MA0481.2.FOXP1
13	42049151	42049162	MA1103.1.FOXK2
13	42049151	42049163	MA0846.1.FOXC2
13	42049152	42049160	MA0614.1.Foxj2
13	42049152	42049163	MA0032.2.FOXC1
13	42049153	42049160	MA0033.2.FOXL1
13	42049159	42049168	MA0676.1.Nr2e1
13	42049165	42049175	MA0913.1.Hoxd9
13	42049165	42049176	MA0873.1.HOXD12
13	42049165	42049180	MA0046.2.HNF1A
13	42049166	42049172	MA0151.1.Arid3a
13	42049166	42049179	MA0153.2.HNF1B
13	42049206	42049216	MA0684.1.RUNX3
13	42049207	42049216	MA0511.2.RUNX2
13	42049210	42049231	MA1418.1.IRF3
13	42049215	42049223	MA0611.1.Dux
13	42049215	42049228	MA0884.1.DUXA
13	42049216	42049227	MA0468.1.DUX4
13	42049324	42049335	MA0468.1.DUX4
13	42049333	42049345	MA1125.1.ZNF384
13	42049334	42049346	MA1125.1.ZNF384
13	42049336	42049350	MA0518.1.Stat4
13	42049339	42049350	MA0137.3.STAT1
13	42049347	42049358	MA0715.1.PROP1
13	42049350	42049359	MA0084.1.SRY
13	42054459	42054468	MA0739.1.Hic1
13	42054485	42054495	MA0625.1.NFATC3
13	42054487	42054494	MA0152.1.NFATC2
13	42054488	42054499	MA0480.1.Foxo1
13	42059735	42059747	MA0481.2.FOXP1
13	42061457	42061478	MA0528.1.ZNF263
13	42061460	42061481	MA0528.1.ZNF263
13	42061461	42061482	MA0528.1.ZNF263
13	42061469	42061480	MA0471.1.E2F6
13	42061519	42061533	MA0163.1.PLAG1
13	42062112	42062133	MA0528.1.ZNF263
13	42062189	42062200	MA0746.1.SP3
13	42062190	42062200	MA0599.1.KLF5
13	42062190	42062201	MA0493.1.Klf1
13	42062193	42062203	MA0753.1.ZNF740
13	42062481	42062495	MA0772.1.IRF7
13	42062481	42062496	MA0653.1.IRF9
13	42062482	42062500	MA0051.1.IRF2
13	42062762	42062776	MA0687.1.SPIC
13	42062763	42062777	MA0772.1.IRF7
13	42062763	42062778	MA0653.1.IRF9
13	42066233	42066243	MA0107.1.RELA
13	42066387	42066401	MA0154.3.EBF1
13	42066396	42066404	MA0719.1.RHOXF1
13	42066579	42066587	MA1153.1.Smad4
13	42066659	42066673	MA0687.1.SPIC
13	42066684	42066694	MA0099.3.FOS::JUN
13	42066684	42066695	MA0841.1.NFE2
13	42066684	42066696	MA1130.1.FOSL2::JUN
13	42066685	42066694	MA0655.1.JDP2
13	42066685	42066695	MA1135.1.FOSB::JUNB
13	42066685	42066696	MA0490.1.JUNB
13	42066702	42066713	MA1110.1.NR1H4
13	42066723	42066744	MA0050.2.IRF1
13	42066727	42066742	MA0517.1.STAT1::STAT2
13	42066980	42067001	MA0528.1.ZNF263
13	42066986	42067000	MA0163.1.PLAG1
13	42067059	42067074	MA0484.1.HNF4G
13	42067105	42067116	MA0468.1.DUX4
13	42067107	42067117	MA0809.1.TEAD4
13	42067199	42067212	MA0513.1.SMAD2::SMAD3::SMAD4
13	42067225	42067233	MA0774.1.MEIS2
13	42067250	42067261	MA0593.1.FOXP2
13	42067250	42067262	MA0846.1.FOXC2
13	42067622	42067640	MA0106.3.TP53
13	42067905	42067926	MA0528.1.ZNF263
13	42067906	42067920	MA0772.1.IRF7
13	42067926	42067941	MA0484.1.HNF4G
13	42067928	42067939	MA0442.2.SOX10
13	42070370	42070381	MA0093.2.USF1
13	42071258	42071268	MA0625.1.NFATC3
13	42072399	42072408	MA0676.1.Nr2e1
13	42074154	42074165	MA1120.1.SOX13
13	42074171	42074181	MA0596.1.SREBF2
13	42074172	42074180	MA0801.1.MGA
13	42074194	42074207	MA0513.1.SMAD2::SMAD3::SMAD4
13	42074267	42074279	MA0043.2.HLF
13	42075197	42075211	MA0835.1.BATF3
13	42075201	42075209	MA0604.1.Atf1
13	42075202	42075210	MA0605.1.Atf3
13	42075204	42075210	MA0089.1.MAFG::NFE2L1
13	42075272	42075286	MA0740.1.KLF14
13	42075273	42075285	MA0747.1.SP8
13	42075273	42075286	MA1107.1.KLF9
13	42075274	42075285	MA0741.1.KLF16
13	42075275	42075286	MA0493.1.Klf1
13	42075866	42075877	MA0519.1.Stat5a::Stat5b
13	42075887	42075904	MA0731.1.BCL6B
13	42075890	42075901	MA0137.3.STAT1
13	42075896	42075904	MA0693.2.VDR
13	42075925	42075939	MA0835.1.BATF3
13	42076906	42076917	MA0479.1.FOXH1
13	42076947	42076959	MA0147.3.MYC
13	42076947	42076960	MA1108.1.MXI1
13	42076948	42076958	MA0058.3.MAX
13	42076948	42076959	MA0059.1.MAX::MYC
13	42076950	42076956	MA0004.1.Arnt
13	42076971	42076986	MA0751.1.ZIC4
13	42076972	42076985	MA0499.1.Myod1
13	42076973	42076987	MA0832.1.Tcf21
13	42076975	42076985	MA0665.1.MSC
13	42076975	42076987	MA0091.1.TAL1::TCF3
13	42077038	42077047	MA0745.1.SNAI2
13	42079691	42079697	MA0130.1.ZNF354C
13	42079798	42079813	MA1155.1.ZSCAN4
13	42079839	42079853	MA0509.1.Rfx1
13	42090315	42090326	MA0467.1.Crx
13	42090319	42090333	MA0163.1.PLAG1
13	42094168	42094183	MA0768.1.LEF1
13	42094178	42094188	MA0795.1.SMAD3
13	42094552	42094562	MA0606.1.NFAT5
13	42094554	42094561	MA0152.1.NFATC2
13	42094560	42094571	MA0748.1.YY2
13	42097197	42097211	MA0518.1.Stat4
13	42097200	42097211	MA0137.3.STAT1
13	42097972	42097979	MA0087.1.Sox5
13	42097973	42097988	MA0866.1.SOX21
13	42097973	42097989	MA0867.1.SOX4
13	42100951	42100962	MA0592.2.Esrra
13	42101091	42101103	MA0660.1.MEF2B
13	42105981	42105993	MA0524.2.TFAP2C
13	42106066	42106081	MA0108.2.TBP
13	42106072	42106083	MA0907.1.HOXC13
13	42109558	42109570	MA0911.1.Hoxa11
13	42109559	42109569	MA0913.1.Hoxd9
13	42109559	42109570	MA0899.1.HOXA10
13	42109560	42109566	MA0151.1.Arid3a
13	42114370	42114386	MA0088.2.ZNF143
13	42114430	42114441	MA0483.1.Gfi1b
13	42114548	42114559	MA0442.2.SOX10
13	42114548	42114565	MA0851.1.Foxj3
13	42114549	42114563	MA0852.2.FOXK1
13	42114550	42114562	MA0481.2.FOXP1
13	42114551	42114560	MA0084.1.SRY
13	42114551	42114562	MA1103.1.FOXK2
13	42114551	42114563	MA0846.1.FOXC2
13	42114551	42114565	MA0030.1.FOXF2
13	42114552	42114560	MA0614.1.Foxj2
13	42114552	42114563	MA0845.1.FOXB1
13	42114553	42114560	MA0033.2.FOXL1
13	42115004	42115014	MA0633.1.Twist2
13	42120254	42120275	MA0528.1.ZNF263
13	42120303	42120313	MA0633.1.Twist2
13	42120494	42120512	MA1149.1.RARA::RXRG
13	42120496	42120512	MA0114.3.Hnf4a
13	42120498	42120512	MA0512.2.Rxra
13	42120498	42120513	MA0484.1.HNF4G
13	42120680	42120691	MA0483.1.Gfi1b
13	42120690	42120702	MA1134.1.FOS::JUNB
13	42120691	42120701	MA0099.3.FOS::JUN
13	42120691	42120702	MA0476.1.FOS
13	42120718	42120731	MA1121.1.TEAD2
13	42121224	42121241	MA0860.1.Rarg(var.2)
13	42121227	42121237	MA1116.1.RBPJ
13	42121334	42121342	MA0693.2.VDR
13	42121334	42121348	MA0855.1.RXRB
13	42121334	42121349	MA0504.1.NR2C2
13	42121341	42121357	MA0627.1.Pou2f3
13	42121342	42121356	MA0784.1.POU1F1
13	42121343	42121354	MA0845.1.FOXB1
13	42121343	42121355	MA0787.1.POU3F2
13	42121343	42121356	MA0788.1.POU3F3
13	42121344	42121355	MA1115.1.POU5F1
13	42121344	42121356	MA0785.1.POU2F1
13	42121345	42121354	MA0789.1.POU3F4
13	42121354	42121365	MA0161.2.NFIC
13	42122217	42122227	MA1143.1.FOSL1::JUND(var.2)
13	42122217	42122230	MA0488.1.JUN
13	42122218	42122234	MA0857.1.Rarb
13	42125405	42125426	MA0528.1.ZNF263
13	42125406	42125427	MA0528.1.ZNF263
13	42125410	42125424	MA0080.4.SPI1
13	42125999	42126012	MA0813.1.TFAP2B(var.3)
13	42126093	42126104	MA0103.3.ZEB1
13	42126094	42126104	MA0830.1.TCF4
13	42126103	42126117	MA0863.1.MTF1
13	42126130	42126136	MA0056.1.MZF1
13	42128894	42128905	MA0472.2.EGR2
13	42128916	42128928	MA1134.1.FOS::JUNB
13	42128916	42128929	MA1141.1.FOS::JUND
13	42128917	42128928	MA0476.1.FOS
13	42128917	42128929	MA1130.1.FOSL2::JUN
13	42128943	42128954	MA0002.2.RUNX1
13	42129003	42129020	MA0860.1.Rarg(var.2)
13	42129009	42129022	MA0017.2.NR2F1
13	42129011	42129022	MA1111.1.NR2F2
13	42129011	42129025	MA1102.1.CTCFL
13	42129038	42129047	MA0511.2.RUNX2
13	42146348	42146363	MA0516.1.SP2
13	42146352	42146363	MA0746.1.SP3
13	42146356	42146366	MA0753.1.ZNF740
13	42151524	42151536	MA0660.1.MEF2B
13	42151696	42151711	MA0520.1.Stat6
13	42151720	42151734	MA0146.2.Zfx
13	42154542	42154559	MA0731.1.BCL6B
13	42154603	42154616	MA0499.1.Myod1
13	42154605	42154616	MA0103.3.ZEB1
13	42154605	42154617	MA0822.1.HES7
13	42154605	42154618	MA1100.1.ASCL1
13	42154606	42154616	MA0816.1.Ascl2
13	42163099	42163116	MA0851.1.Foxj3
13	42163103	42163111	MA0614.1.Foxj2
13	42163171	42163177	MA0056.1.MZF1
13	42163192	42163204	MA0047.2.Foxa2
13	42163193	42163208	MA0148.3.FOXA1
13	42163195	42163207	MA0041.1.Foxd3
13	42163197	42163210	MA0153.2.HNF1B
13	42163202	42163211	MA0619.1.LIN54
13	42163225	42163235	MA0057.1.MZF1(var.2)
13	42163265	42163277	MA0117.2.Mafb
13	42163266	42163277	MA0842.1.NRL
13	42164926	42164943	MA0910.1.Hoxd8
13	42164927	42164944	MA0898.1.Hmx3
13	42164928	42164945	MA0874.1.Arx
13	42164931	42164941	MA0893.1.GSX2
13	42164931	42164942	MA0621.1.mix-a
13	42164932	42164940	MA0701.1.LHX9
13	42164932	42164942	MA0793.1.POU6F2
13	42164933	42164943	MA0780.1.PAX3
13	42170612	42170621	MA0619.1.LIN54
13	42170612	42170624	MA0785.1.POU2F1
13	42170613	42170622	MA0792.1.POU5F1B
13	42170627	42170639	MA0481.2.FOXP1
13	42170628	42170639	MA1103.1.FOXK2
13	42170629	42170637	MA0614.1.Foxj2
13	42170630	42170637	MA0847.1.FOXD2
13	42171068	42171082	MA0029.1.Mecom
13	42171109	42171126	MA0858.1.Rarb(var.2)
13	42171111	42171123	MA1125.1.ZNF384
13	42171112	42171124	MA1125.1.ZNF384
13	42171113	42171125	MA1125.1.ZNF384
13	42171114	42171126	MA1125.1.ZNF384
13	42171149	42171159	MA0650.1.HOXA13
13	42173161	42173182	MA0495.2.MAFF
13	42173162	42173181	MA0496.2.MAFK
13	42173173	42173185	MA0817.1.BHLHE23
13	42173174	42173184	MA0678.1.OLIG2
13	42173174	42173186	MA0091.1.TAL1::TCF3
13	42173179	42173187	MA0614.1.Foxj2
13	42173180	42173187	MA0033.2.FOXL1
13	42177990	42177999	MA0619.1.LIN54
13	42178163	42178176	MA1124.1.ZNF24
13	42178243	42178255	MA0095.2.YY1
13	42178252	42178266	MA0119.1.NFIC::TLX1
13	42188269	42188281	MA0070.1.PBX1
13	42188276	42188288	MA0047.2.Foxa2
13	42188277	42188292	MA0148.3.FOXA1
13	42188280	42188291	MA0040.1.Foxq1
13	42188719	42188725	MA0089.1.MAFG::NFE2L1
13	42188722	42188732	MA0090.2.TEAD1
13	42188726	42188735	MA0619.1.LIN54
13	42188792	42188799	MA0087.1.Sox5
13	42188809	42188815	MA0151.1.Arid3a
13	42205433	42205445	MA1134.1.FOS::JUNB
13	42205433	42205446	MA1137.1.FOSL1::JUNB
13	42205434	42205444	MA0099.3.FOS::JUN
13	42205434	42205445	MA0841.1.NFE2
13	42205434	42205446	MA1130.1.FOSL2::JUN
13	42205435	42205444	MA0655.1.JDP2
13	42205435	42205445	MA1135.1.FOSB::JUNB
13	42205435	42205446	MA0490.1.JUNB
13	42205435	42205449	MA0489.1.JUN(var.2)
13	42205458	42205470	MA0095.2.YY1
13	42207348	42207361	MA1124.1.ZNF24
13	42207349	42207360	MA0476.1.FOS
13	42207625	42207636	MA0519.1.Stat5a::Stat5b
13	42207682	42207697	MA0866.1.SOX21
13	42214215	42214226	MA0519.1.Stat5a::Stat5b
13	42214236	42214257	MA0528.1.ZNF263
13	42214237	42214258	MA0528.1.ZNF263
13	42214273	42214283	MA0887.1.EVX1
13	42214274	42214284	MA0793.1.POU6F2
13	42214307	42214317	MA0625.1.NFATC3
13	42214309	42214316	MA0152.1.NFATC2
13	42214313	42214326	MA0017.2.NR2F1
13	42214315	42214326	MA1111.1.NR2F2
13	42214316	42214324	MA0160.1.NR4A2
13	42214316	42214326	MA0643.1.Esrrg
13	42217006	42217016	MA0595.1.SREBF1
13	42218730	42218741	MA0103.3.ZEB1
13	42218731	42218741	MA0824.1.ID4
13	42218738	42218753	MA0258.2.ESR2
13	42218749	42218761	MA0104.4.MYCN
13	42218781	42218794	MA0105.4.NFKB1
13	42218997	42219011	MA0852.2.FOXK1
13	42218999	42219010	MA1103.1.FOXK2
13	42218999	42219013	MA0030.1.FOXF2
13	42219000	42219008	MA0614.1.Foxj2
13	42219001	42219008	MA0847.1.FOXD2
13	42219008	42219018	MA0877.1.Barhl1
13	42219009	42219017	MA0630.1.SHOX
13	42219034	42219050	MA0683.1.POU4F2
13	42219034	42219051	MA0851.1.Foxj3
13	42219035	42219052	MA0910.1.Hoxd8
13	42219036	42219050	MA0790.1.POU4F1
13	42219037	42219050	MA0485.1.Hoxc9
13	42219037	42219051	MA0757.1.ONECUT3
13	42219038	42219049	MA0594.1.Hoxa9
13	42219039	42219049	MA0913.1.Hoxd9
13	42219040	42219049	MA0878.1.CDX1
13	42219040	42219051	MA0465.1.CDX2
13	42219044	42219053	MA0084.1.SRY
13	42219057	42219071	MA0463.1.Bcl6
13	42219060	42219071	MA0137.3.STAT1
13	42220429	42220439	MA1152.1.SOX15
13	42220430	42220439	MA0077.1.SOX9
13	42220431	42220439	MA0143.3.Sox2
13	42220600	42220615	MA0517.1.STAT1::STAT2
13	42225172	42225184	MA0047.2.Foxa2
13	42225173	42225188	MA0148.3.FOXA1
13	42225173	42225194	MA0050.2.IRF1
13	42225176	42225187	MA0040.1.Foxq1
13	42225177	42225192	MA0517.1.STAT1::STAT2
13	42225179	42225200	MA0050.2.IRF1
13	42225183	42225198	MA0517.1.STAT1::STAT2
13	42227001	42227017	MA0083.3.SRF
13	42227087	42227106	MA0139.1.CTCF
13	42227127	42227139	MA0041.1.Foxd3
13	42227149	42227161	MA0660.1.MEF2B
13	42227241	42227253	MA0019.1.Ddit3::Cebpa
13	42227330	42227345	MA0520.1.Stat6
13	42228773	42228784	MA0093.2.USF1
13	42229070	42229084	MA0080.4.SPI1
13	42229107	42229123	MA0627.1.Pou2f3
13	42229108	42229122	MA0784.1.POU1F1
13	42229109	42229121	MA0787.1.POU3F2
13	42229109	42229122	MA0788.1.POU3F3
13	42229110	42229121	MA1115.1.POU5F1
13	42229110	42229122	MA0785.1.POU2F1
13	42229111	42229120	MA0789.1.POU3F4
13	42229156	42229169	MA0640.1.ELF3
13	42229157	42229168	MA0136.2.ELF5
13	42229157	42229169	MA0598.2.EHF
13	42229157	42229171	MA0080.4.SPI1
13	42229183	42229197	MA0030.1.FOXF2
13	42229186	42229198	MA0843.1.TEF
13	42229224	42229236	MA1125.1.ZNF384
13	42229225	42229237	MA1125.1.ZNF384
13	42229226	42229238	MA1125.1.ZNF384
13	42229227	42229239	MA1125.1.ZNF384
13	42229228	42229240	MA1125.1.ZNF384
13	42229229	42229241	MA1125.1.ZNF384
13	42229230	42229242	MA1125.1.ZNF384
13	42229231	42229243	MA1125.1.ZNF384
13	42229232	42229244	MA1125.1.ZNF384
13	42229233	42229245	MA1125.1.ZNF384
13	42229234	42229246	MA1125.1.ZNF384
13	42229235	42229247	MA1125.1.ZNF384
13	42229236	42229248	MA1125.1.ZNF384
13	42234247	42234259	MA1125.1.ZNF384
13	42234248	42234260	MA1125.1.ZNF384
13	42234249	42234261	MA1125.1.ZNF384
13	42234250	42234262	MA1125.1.ZNF384
13	42234251	42234263	MA1125.1.ZNF384
13	42234258	42234270	MA1125.1.ZNF384
13	42234259	42234271	MA1125.1.ZNF384
13	42234389	42234399	MA0824.1.ID4
13	42234421	42234436	MA0497.1.MEF2C
13	42234422	42234434	MA0660.1.MEF2B
13	42234467	42234485	MA0729.1.RARA
13	42234469	42234485	MA0859.1.Rarg
13	42234470	42234485	MA0728.1.Nr2f6(var.2)
13	42234470	42234486	MA0857.1.Rarb
13	42234474	42234487	MA0017.2.NR2F1
13	42242467	42242480	MA1123.1.TWIST1
13	42244425	42244439	MA0080.4.SPI1
13	42244461	42244473	MA0070.1.PBX1
13	42244463	42244473	MA0755.1.CUX2
13	42244463	42244474	MA0594.1.Hoxa9
13	42244466	42244479	MA0884.1.DUXA
13	42244509	42244523	MA0772.1.IRF7
13	42270757	42270770	MA0507.1.POU2F2
13	42280424	42280433	MA0739.1.Hic1
13	42280508	42280529	MA0050.2.IRF1
13	42280533	42280544	MA0039.3.KLF4
13	42297234	42297248	MA0463.1.Bcl6
13	42297237	42297248	MA0137.3.STAT1
13	42308799	42308810	MA1111.1.NR2F2
13	42308800	42308814	MA0072.1.RORA(var.2)
13	42308801	42308816	MA0728.1.Nr2f6(var.2)
13	42311430	42311445	MA0497.1.MEF2C
13	42311442	42311451	MA0655.1.JDP2
13	42311442	42311452	MA1142.1.FOSL1::JUND
13	42311447	42311458	MA0715.1.PROP1
13	42311520	42311531	MA0480.1.Foxo1
13	42311522	42311534	MA0647.1.GRHL1
13	42311542	42311556	MA0852.2.FOXK1
13	42311543	42311555	MA0481.2.FOXP1
13	42311544	42311555	MA1103.1.FOXK2
13	42311545	42311553	MA0614.1.Foxj2
13	42311545	42311556	MA0845.1.FOXB1
13	42311546	42311553	MA0033.2.FOXL1
13	42320457	42320464	MA0164.1.Nr2e3
13	42320545	42320554	MA0739.1.Hic1
13	42324876	42324890	MA0835.1.BATF3
13	42324877	42324889	MA0794.1.PROX1
13	42339010	42339024	MA1420.1.IRF5
13	42339010	42339025	MA0653.1.IRF9
13	42377557	42377572	MA0142.1.Pou5f1::Sox2
13	42377678	42377691	MA0778.1.NFKB2
13	42377680	42377690	MA0101.1.REL
13	42385998	42386012	MA0772.1.IRF7
13	42385998	42386013	MA0653.1.IRF9
13	42387089	42387103	MA0790.1.POU4F1
13	42387096	42387105	MA0619.1.LIN54
13	42406285	42406300	MA0728.1.Nr2f6(var.2)
13	42406289	42406302	MA0017.2.NR2F1
13	42406292	42406308	MA0859.1.Rarg
13	42406293	42406308	MA0728.1.Nr2f6(var.2)
13	42406293	42406309	MA0857.1.Rarb
13	42422580	42422586	MA0056.1.MZF1
13	42422623	42422633	MA0753.1.ZNF740
13	42422761	42422775	MA0119.1.NFIC::TLX1
13	42433122	42433134	MA1134.1.FOS::JUNB
13	42433122	42433135	MA1141.1.FOS::JUND
13	42433123	42433133	MA0099.3.FOS::JUN
13	42433123	42433134	MA0841.1.NFE2
13	42433123	42433135	MA1130.1.FOSL2::JUN
13	42433133	42433145	MA0817.1.BHLHE23
13	42433134	42433144	MA0678.1.OLIG2
13	42462114	42462129	MA0517.1.STAT1::STAT2
13	42462117	42462127	MA0625.1.NFATC3
13	42462159	42462171	MA0070.1.PBX1
13	42462289	42462301	MA0047.2.Foxa2
13	42466940	42466948	MA0693.2.VDR
13	42467159	42467170	MA0137.3.STAT1
13	42475180	42475187	MA0087.1.Sox5
13	42475181	42475191	MA0877.1.Barhl1
13	42475872	42475881	MA0745.1.SNAI2
13	42479828	42479841	MA0800.1.EOMES
13	42479830	42479840	MA0802.1.TBR1
13	42479830	42479841	MA0688.1.TBX2
13	42479831	42479841	MA0690.1.TBX21
13	42479854	42479863	MA0084.1.SRY
13	42479914	42479929	MA0743.1.SCRT1
13	42479915	42479927	MA0647.1.GRHL1
13	42479916	42479929	MA0744.1.SCRT2
13	42479930	42479941	MA0111.1.Spz1
13	42479962	42479972	MA0596.1.SREBF2
13	42483147	42483153	MA0056.1.MZF1
13	42483336	42483346	MA0668.1.NEUROD2
13	42490786	42490797	MA0040.1.Foxq1
13	42490837	42490849	MA0786.1.POU3F1
13	42490838	42490849	MA1115.1.POU5F1
13	42490886	42490901	MA0501.1.MAF::NFE2
13	42490890	42490902	MA1134.1.FOS::JUNB
13	42490890	42490903	MA1141.1.FOS::JUND
13	42490891	42490901	MA0099.3.FOS::JUN
13	42490891	42490902	MA0841.1.NFE2
13	42490891	42490903	MA1130.1.FOSL2::JUN
13	42490892	42490901	MA0655.1.JDP2
13	42490892	42490902	MA1135.1.FOSB::JUNB
13	42490892	42490903	MA0490.1.JUNB
13	42490893	42490904	MA0462.1.BATF::JUN
13	42490950	42490963	MA1123.1.TWIST1
13	42492067	42492079	MA1134.1.FOS::JUNB
13	42492067	42492080	MA1141.1.FOS::JUND
13	42492068	42492078	MA0099.3.FOS::JUN
13	42492068	42492079	MA0476.1.FOS
13	42492068	42492080	MA1130.1.FOSL2::JUN
13	42493624	42493635	MA0686.1.SPDEF
13	42493648	42493660	MA0019.1.Ddit3::Cebpa
13	42505580	42505589	MA0619.1.LIN54
13	42505581	42505590	MA0792.1.POU5F1B
13	42505728	42505739	MA0476.1.FOS
13	42524806	42524818	MA1125.1.ZNF384
13	42524807	42524819	MA1125.1.ZNF384
13	42524808	42524820	MA1125.1.ZNF384
13	42524809	42524821	MA1125.1.ZNF384
13	42524810	42524822	MA1125.1.ZNF384
13	42524811	42524823	MA1125.1.ZNF384
13	42524812	42524824	MA1125.1.ZNF384
13	42524813	42524825	MA1125.1.ZNF384
13	42528413	42528425	MA0782.1.PKNOX1
13	42534761	42534776	MA0116.1.Znf423
13	42535266	42535277	MA0076.2.ELK4
13	42537326	42537347	MA0050.2.IRF1
13	42537330	42537351	MA0050.2.IRF1
13	42539045	42539053	MA0693.2.VDR
13	42539128	42539138	MA1152.1.SOX15
13	42539134	42539149	MA0148.3.FOXA1
13	42539136	42539148	MA0041.1.Foxd3
13	42539140	42539152	MA0041.1.Foxd3
13	42539144	42539156	MA0041.1.Foxd3
13	42539147	42539157	MA1152.1.SOX15
13	42542084	42542095	MA0468.1.DUX4
13	42545948	42545963	MA0497.1.MEF2C
13	42545998	42546012	MA0080.4.SPI1
13	42546002	42546008	MA0056.1.MZF1
13	42546004	42546018	MA0852.2.FOXK1
13	42546005	42546021	MA0627.1.Pou2f3
13	42546006	42546017	MA1103.1.FOXK2
13	42546007	42546018	MA0845.1.FOXB1
13	42546007	42546020	MA0788.1.POU3F3
13	42546008	42546019	MA1115.1.POU5F1
13	42546008	42546020	MA0785.1.POU2F1
13	42546009	42546018	MA0792.1.POU5F1B
13	42546033	42546045	MA0070.1.PBX1
13	42546034	42546042	MA0611.1.Dux
13	42546148	42546156	MA0143.3.Sox2
13	42546179	42546190	MA0002.2.RUNX1
13	42552130	42552151	MA0050.2.IRF1
13	42552135	42552151	MA0868.1.SOX8
13	42552138	42552150	MA0660.1.MEF2B
13	42552192	42552203	MA0462.1.BATF::JUN
13	42563889	42563899	MA0650.1.HOXA13
13	42570315	42570331	MA0733.1.EGR4
13	42570316	42570330	MA0162.3.EGR1
13	42570316	42570331	MA0732.1.EGR3
13	42570318	42570329	MA0472.2.EGR2
13	42570354	42570366	MA0117.2.Mafb
13	42574596	42574606	MA0665.1.MSC
13	42579132	42579145	MA1104.1.GATA6
13	42579134	42579142	MA0037.3.GATA3
13	42604513	42604521	MA0831.2.TFE3
13	42609475	42609489	MA0518.1.Stat4
13	42609478	42609489	MA0137.3.STAT1
13	42612556	42612567	MA0102.3.CEBPA
13	42612681	42612694	MA0788.1.POU3F3
13	42612682	42612693	MA1115.1.POU5F1
13	42613912	42613920	MA0806.1.TBX4
13	42613948	42613959	MA0161.2.NFIC
13	42613994	42614008	MA0852.2.FOXK1
13	42613995	42614007	MA0481.2.FOXP1
13	42613996	42614007	MA1103.1.FOXK2
13	42613997	42614005	MA0157.2.FOXO3
13	42613998	42614005	MA0033.2.FOXL1
13	42614156	42614169	MA1109.1.NEUROD1
13	42614499	42614511	MA0524.2.TFAP2C
13	42614500	42614515	MA0697.1.ZIC3
13	42614524	42614535	MA0506.1.NRF1
13	42614540	42614550	MA0603.1.Arntl
13	42614598	42614606	MA0831.2.TFE3
13	42614598	42614608	MA0058.3.MAX
13	42614599	42614607	MA0617.1.Id2
13	42614600	42614606	MA0004.1.Arnt
13	42614621	42614636	MA0516.1.SP2
13	42614625	42614636	MA0741.1.KLF16
13	42614637	42614647	MA0753.1.ZNF740
13	42614665	42614680	MA0516.1.SP2
13	42614669	42614680	MA0079.3.SP1
13	42614682	42614693	MA0079.3.SP1
13	42614765	42614780	MA0516.1.SP2
13	42614872	42614884	MA0524.2.TFAP2C
13	42615554	42615561	MA0164.1.Nr2e3
13	42617145	42617156	MA0079.3.SP1
13	42617146	42617156	MA0599.1.KLF5
13	42617970	42617986	MA0868.1.SOX8
13	42617976	42617987	MA1120.1.SOX13
13	42619523	42619533	MA0606.1.NFAT5
13	42619875	42619883	MA0693.2.VDR
13	42620110	42620121	MA0442.2.SOX10
13	42620116	42620126	MA0650.1.HOXA13
13	42620117	42620127	MA0913.1.Hoxd9
13	42620118	42620124	MA0151.1.Arid3a
13	42620118	42620128	MA0893.1.GSX2
13	42620119	42620127	MA0876.1.BSX
13	42620208	42620218	MA0826.1.OLIG1
13	42620235	42620253	MA0620.2.MITF
13	42620238	42620249	MA0093.2.USF1
13	42620239	42620247	MA0831.2.TFE3
13	42620239	42620249	MA0692.1.TFEB
13	42620252	42620263	MA0483.1.Gfi1b
13	42620254	42620264	MA0038.1.Gfi1
13	42620295	42620303	MA0125.1.Nobox
13	42620298	42620306	MA0158.1.HOXA5
13	42622019	42622035	MA1119.1.SIX2
13	42622114	42622127	MA0486.2.HSF1
13	42622135	42622148	MA0640.1.ELF3
13	42622136	42622147	MA0136.2.ELF5
13	42622158	42622173	MA0516.1.SP2
13	42622159	42622171	MA0747.1.SP8
13	42622159	42622172	MA1107.1.KLF9
13	42622160	42622170	MA0753.1.ZNF740
13	42622160	42622171	MA0746.1.SP3
13	42622162	42622173	MA0741.1.KLF16
13	42622220	42622235	MA0516.1.SP2
13	42622224	42622235	MA0079.3.SP1
13	42622560	42622570	MA0599.1.KLF5
13	42622636	42622647	MA0506.1.NRF1
13	42623107	42623122	MA0516.1.SP2
13	42623111	42623122	MA0079.3.SP1
13	42623392	42623405	MA0513.1.SMAD2::SMAD3::SMAD4
13	42623519	42623540	MA1418.1.IRF3
13	42623520	42623535	MA0653.1.IRF9
13	42623784	42623795	MA0470.1.E2F4
13	42624001	42624015	MA0784.1.POU1F1
13	42624015	42624024	MA0619.1.LIN54
13	42625780	42625792	MA1125.1.ZNF384
13	42625781	42625793	MA1125.1.ZNF384
13	42625782	42625794	MA1125.1.ZNF384
13	42625783	42625795	MA1125.1.ZNF384
13	42625784	42625796	MA1125.1.ZNF384
13	42625785	42625797	MA1125.1.ZNF384
13	42625786	42625798	MA1125.1.ZNF384
13	42625787	42625799	MA1125.1.ZNF384
13	42625788	42625800	MA1125.1.ZNF384
13	42625789	42625801	MA1125.1.ZNF384
13	42625790	42625802	MA1125.1.ZNF384
13	42625791	42625803	MA1125.1.ZNF384
13	42625792	42625804	MA1125.1.ZNF384
13	42625793	42625805	MA1125.1.ZNF384
13	42625794	42625806	MA1125.1.ZNF384
13	42625795	42625807	MA1125.1.ZNF384
13	42625796	42625808	MA1125.1.ZNF384
13	42625797	42625809	MA1125.1.ZNF384
13	42625798	42625810	MA1125.1.ZNF384
13	42625799	42625811	MA1125.1.ZNF384
13	42625800	42625812	MA1125.1.ZNF384
13	42625801	42625813	MA1125.1.ZNF384
13	42625802	42625814	MA1125.1.ZNF384
13	42625803	42625815	MA1125.1.ZNF384
13	42625804	42625816	MA1125.1.ZNF384
13	42625897	42625918	MA0528.1.ZNF263
13	42628760	42628771	MA0519.1.Stat5a::Stat5b
13	42628834	42628851	MA0851.1.Foxj3
13	42628837	42628846	MA0084.1.SRY
13	42629408	42629417	MA0619.1.LIN54
13	42629479	42629493	MA0072.1.RORA(var.2)
13	42629483	42629495	MA0660.1.MEF2B
13	42629522	42629532	MA0109.1.HLTF
13	42629532	42629540	MA0807.1.TBX5
13	42629616	42629628	MA0786.1.POU3F1
13	42629617	42629628	MA1115.1.POU5F1
13	42629715	42629725	MA0109.1.HLTF
13	42630702	42630712	MA0780.1.PAX3
13	42630713	42630723	MA0109.1.HLTF
13	42630740	42630750	MA0514.1.Sox3
13	42630900	42630913	MA0513.1.SMAD2::SMAD3::SMAD4
13	42631235	42631243	MA0712.1.OTX2
13	42631298	42631316	MA0051.1.IRF2
13	42631324	42631336	MA0095.2.YY1
13	42631326	42631341	MA0497.1.MEF2C
13	42632353	42632364	MA0519.1.Stat5a::Stat5b
13	42632355	42632365	MA0625.1.NFATC3
13	42632425	42632439	MA0069.1.Pax6
13	42637095	42637108	MA0771.1.HSF4
13	42645445	42645454	MA0619.1.LIN54
13	42646327	42646335	MA0037.3.GATA3
13	42646464	42646472	MA0037.3.GATA3
13	42646516	42646532	MA0627.1.Pou2f3
13	42646517	42646531	MA0784.1.POU1F1
13	42646518	42646530	MA0787.1.POU3F2
13	42646519	42646530	MA1115.1.POU5F1
13	42646519	42646531	MA0785.1.POU2F1
13	42646520	42646529	MA0789.1.POU3F4
13	42646520	42646535	MA0142.1.Pou5f1::Sox2
13	42646531	42646545	MA0784.1.POU1F1
13	42646532	42646545	MA0788.1.POU3F3
13	42646533	42646545	MA0785.1.POU2F1
13	42646834	42646844	MA0707.1.MNX1
13	42646834	42646845	MA0621.1.mix-a
13	42646835	42646843	MA0723.1.VAX2
13	42649821	42649832	MA0467.1.Crx
13	42649834	42649846	MA0070.1.PBX1
13	42649862	42649876	MA0509.1.Rfx1
13	42653878	42653893	MA0497.1.MEF2C
13	42653879	42653891	MA0660.1.MEF2B
13	42653883	42653893	MA0901.1.HOXB13
13	42653884	42653900	MA0627.1.Pou2f3
13	42653911	42653922	MA0841.1.NFE2
13	42653912	42653921	MA0655.1.JDP2
13	42653912	42653922	MA1132.1.JUN::JUNB
13	42653982	42653993	MA1120.1.SOX13
13	42653986	42653995	MA0084.1.SRY
13	42657403	42657414	MA0519.1.Stat5a::Stat5b
13	42657448	42657464	MA0733.1.EGR4
13	42657449	42657464	MA0732.1.EGR3
13	42657453	42657464	MA0039.3.KLF4
13	42658935	42658941	MA0151.1.Arid3a
13	42658940	42658955	MA0116.1.Znf423
13	42659375	42659385	MA0628.1.POU6F1
13	42659375	42659386	MA0621.1.mix-a
13	42659376	42659384	MA0723.1.VAX2
13	42659376	42659387	MA0601.1.Arid3b
13	42659382	42659393	MA0610.1.DMRT3
13	42667948	42667969	MA0050.2.IRF1
13	42684645	42684654	MA0597.1.THAP1
13	42684654	42684664	MA0648.1.GSC
13	42684655	42684663	MA0719.1.RHOXF1
13	42684655	42684664	MA0714.1.PITX3
13	42684657	42684674	MA0752.1.ZNF410
13	42684830	42684843	MA1109.1.NEUROD1
13	42684862	42684877	MA0046.2.HNF1A
13	42684863	42684876	MA0153.2.HNF1B
13	42684867	42684881	MA0784.1.POU1F1
13	42684868	42684880	MA0787.1.POU3F2
13	42684868	42684881	MA0788.1.POU3F3
13	42684869	42684881	MA0785.1.POU2F1
13	42684870	42684879	MA0789.1.POU3F4
13	42684941	42684956	MA0108.2.TBP
13	42684946	42684957	MA0845.1.FOXB1
13	42692716	42692731	MA0742.1.Klf12
13	42692716	42692733	MA0685.1.SP4
13	42692717	42692731	MA0740.1.KLF14
13	42692718	42692730	MA0747.1.SP8
13	42692718	42692731	MA1107.1.KLF9
13	42692719	42692730	MA0746.1.SP3
13	42692720	42692731	MA0493.1.Klf1
13	42699441	42699453	MA0786.1.POU3F1
13	42699441	42699454	MA0788.1.POU3F3
13	42699448	42699465	MA0631.1.Six3
13	42699451	42699463	MA1139.1.FOSL2::JUNB(var.2)
13	42699451	42699466	MA0492.1.JUND(var.2)
13	42703313	42703323	MA1152.1.SOX15
13	42703314	42703321	MA0087.1.Sox5
13	42703314	42703323	MA0077.1.SOX9
13	42708733	42708744	MA0841.1.NFE2
13	42708762	42708782	MA0073.1.RREB1
13	42708772	42708786	MA0740.1.KLF14
13	42708773	42708785	MA0747.1.SP8
13	42708773	42708786	MA1107.1.KLF9
13	42708773	42708793	MA0073.1.RREB1
13	42708774	42708785	MA0746.1.SP3
13	42708775	42708786	MA0493.1.Klf1
13	42708777	42708796	MA0494.1.Nr1h3::Rxra
13	42718466	42718481	MA0501.1.MAF::NFE2
13	42718468	42718482	MA1101.1.BACH2
13	42718470	42718485	MA0150.2.Nfe2l2
13	42718471	42718482	MA0491.1.JUND
13	42718472	42718483	MA0490.1.JUNB
13	42718472	42718486	MA0489.1.JUN(var.2)
13	42720696	42720706	MA0090.2.TEAD1
13	42720697	42720705	MA0808.1.TEAD3
13	42722794	42722809	MA0501.1.MAF::NFE2
13	42722798	42722813	MA0150.2.Nfe2l2
13	42726905	42726925	MA0066.1.PPARG
13	42727401	42727422	MA0528.1.ZNF263
13	42727406	42727427	MA0528.1.ZNF263
13	42727407	42727425	MA0149.1.EWSR1-FLI1
13	42727407	42727428	MA0528.1.ZNF263
13	42727438	42727447	MA0676.1.Nr2e1
13	42727631	42727641	MA0109.1.HLTF
13	42727643	42727655	MA0047.2.Foxa2
13	42727651	42727661	MA1152.1.SOX15
13	42727673	42727684	MA0845.1.FOXB1
13	42732337	42732345	MA0618.1.LBX1
13	42732338	42732345	MA0063.1.Nkx2-5
13	42732364	42732375	MA0479.1.FOXH1
13	42732368	42732381	MA0507.1.POU2F2
13	42732376	42732393	MA0910.1.Hoxd8
13	42732381	42732394	MA0153.2.HNF1B
13	42732410	42732418	MA0831.2.TFE3
13	42734071	42734080	MA0619.1.LIN54
13	42748794	42748805	MA0102.3.CEBPA
13	42748794	42748806	MA0639.1.DBP
13	42748825	42748839	MA0687.1.SPIC
13	42750726	42750737	MA0479.1.FOXH1
13	42750742	42750755	MA1121.1.TEAD2
13	42750744	42750754	MA0090.2.TEAD1
13	42750745	42750753	MA0808.1.TEAD3
13	42755615	42755623	MA0259.1.ARNT::HIF1A
13	42755934	42755949	MA0516.1.SP2
13	42755937	42755949	MA0747.1.SP8
13	42755938	42755949	MA0746.1.SP3
13	42755939	42755949	MA0599.1.KLF5
13	42773505	42773513	MA0831.2.TFE3
13	42786016	42786024	MA0831.2.TFE3
13	42786042	42786052	MA0767.1.GCM2
13	42786048	42786059	MA0476.1.FOS
13	42786049	42786062	MA0884.1.DUXA
13	42786050	42786061	MA0468.1.DUX4
13	42786078	42786090	MA1134.1.FOS::JUNB
13	42786078	42786091	MA1141.1.FOS::JUND
13	42786079	42786089	MA0099.3.FOS::JUN
13	42786079	42786090	MA0841.1.NFE2
13	42786079	42786091	MA1130.1.FOSL2::JUN
13	42786080	42786089	MA0655.1.JDP2
13	42786080	42786090	MA1135.1.FOSB::JUNB
13	42786081	42786092	MA0594.1.Hoxa9
13	42793118	42793134	MA0799.1.RFX4
13	42794093	42794104	MA1117.1.RELB
13	42817050	42817064	MA0758.1.E2F7
13	42817051	42817063	MA0865.1.E2F8
13	42817063	42817075	MA1125.1.ZNF384
13	42817106	42817122	MA0009.2.T
13	42819089	42819100	MA0592.2.Esrra
13	42819194	42819209	MA0516.1.SP2
13	42821325	42821340	MA0046.2.HNF1A
13	42821329	42821340	MA0060.3.NFYA
13	42821330	42821338	MA0611.1.Dux
13	42821330	42821343	MA0884.1.DUXA
13	42821331	42821342	MA0468.1.DUX4
13	42821363	42821375	MA1125.1.ZNF384
13	42821364	42821376	MA1125.1.ZNF384
13	42821365	42821377	MA1125.1.ZNF384
13	42821366	42821378	MA1125.1.ZNF384
13	42821367	42821379	MA1125.1.ZNF384
13	42821368	42821380	MA1125.1.ZNF384
13	42821369	42821381	MA1125.1.ZNF384
13	42821370	42821382	MA1125.1.ZNF384
13	42821371	42821383	MA1125.1.ZNF384
13	42821372	42821384	MA1125.1.ZNF384
13	42821373	42821385	MA1125.1.ZNF384
13	42821374	42821386	MA1125.1.ZNF384
13	42821375	42821387	MA1125.1.ZNF384
13	42821376	42821388	MA1125.1.ZNF384
13	42821377	42821389	MA1125.1.ZNF384
13	42822094	42822108	MA0757.1.ONECUT3
13	42823024	42823033	MA0078.1.Sox17
13	42823082	42823090	MA0067.1.Pax2
13	42823125	42823142	MA0851.1.Foxj3
13	42823127	42823139	MA0481.2.FOXP1
13	42823128	42823139	MA1103.1.FOXK2
13	42823128	42823140	MA0846.1.FOXC2
13	42823129	42823137	MA0614.1.Foxj2
13	42823129	42823140	MA0845.1.FOXB1
13	42823130	42823137	MA0847.1.FOXD2
13	42831571	42831582	MA1115.1.POU5F1
13	42833619	42833634	MA0743.1.SCRT1
13	42833620	42833632	MA0647.1.GRHL1
13	42833661	42833672	MA0161.2.NFIC
13	42833723	42833736	MA0513.1.SMAD2::SMAD3::SMAD4
13	42833733	42833746	MA0884.1.DUXA
13	42833734	42833745	MA0713.1.PHOX2A
13	42833769	42833779	MA0606.1.NFAT5
13	42833787	42833798	MA0500.1.Myog
13	42833787	42833799	MA0782.1.PKNOX1
13	42833788	42833798	MA0665.1.MSC
13	42833813	42833824	MA0462.1.BATF::JUN
13	42833824	42833835	MA0482.1.Gata4
13	42833825	42833836	MA0035.3.Gata1
13	42833895	42833910	MA0148.3.FOXA1
13	42833903	42833914	MA0076.2.ELK4
13	42833967	42833978	MA1118.1.SIX1
13	42845108	42845119	MA1115.1.POU5F1
13	42845109	42845118	MA0789.1.POU3F4
13	42845614	42845628	MA0740.1.KLF14
13	42845616	42845627	MA0079.3.SP1
13	42845617	42845627	MA0599.1.KLF5
13	42845935	42845946	MA0503.1.Nkx2-5(var.2)
13	42845972	42845983	MA0093.2.USF1
13	42845973	42845979	MA0089.1.MAFG::NFE2L1
13	42845973	42845983	MA0692.1.TFEB
13	42846039	42846060	MA0528.1.ZNF263
13	42846040	42846061	MA1418.1.IRF3
13	42846042	42846063	MA0528.1.ZNF263
13	42846085	42846096	MA0506.1.NRF1
13	42846106	42846121	MA0527.1.ZBTB33
13	42846417	42846430	MA1107.1.KLF9
13	42846482	42846501	MA0139.1.CTCF
13	42846531	42846546	MA0516.1.SP2
13	42846534	42846549	MA0516.1.SP2
13	42846535	42846546	MA0079.3.SP1
13	42846896	42846910	MA0756.1.ONECUT2
13	42846915	42846923	MA0774.1.MEIS2
13	42846916	42846923	MA0498.2.MEIS1
13	42848173	42848186	MA0135.1.Lhx3
13	42848199	42848210	MA1111.1.NR2F2
13	42848206	42848216	MA0670.1.NFIA
13	42848207	42848216	MA0671.1.NFIX
13	42848660	42848672	MA0041.1.Foxd3
13	42848672	42848684	MA0821.1.HES5
13	42848673	42848683	MA0058.3.MAX
13	42848673	42848684	MA0059.1.MAX::MYC
13	42848674	42848682	MA0617.1.Id2
13	42848675	42848681	MA0004.1.Arnt
13	42848929	42848943	MA0509.1.Rfx1
13	42848929	42848944	MA0520.1.Stat6
13	42848931	42848942	MA0519.1.Stat5a::Stat5b
13	42849372	42849393	MA1418.1.IRF3
13	42849389	42849395	MA0056.1.MZF1
13	42849398	42849408	MA0038.1.Gfi1
13	42849399	42849415	MA0627.1.Pou2f3
13	42849400	42849414	MA0784.1.POU1F1
13	42849401	42849413	MA0787.1.POU3F2
13	42849402	42849413	MA1115.1.POU5F1
13	42849402	42849414	MA0785.1.POU2F1
13	42849403	42849412	MA0789.1.POU3F4
13	42849403	42849418	MA0142.1.Pou5f1::Sox2
13	42849854	42849864	MA0099.3.FOS::JUN
13	42849854	42849865	MA0841.1.NFE2
13	42849854	42849866	MA1130.1.FOSL2::JUN
13	42849855	42849864	MA0655.1.JDP2
13	42849855	42849866	MA0490.1.JUNB
13	42849855	42849869	MA0489.1.JUN(var.2)
13	42849856	42849867	MA0462.1.BATF::JUN
13	42850175	42850190	MA0497.1.MEF2C
13	42850187	42850201	MA0523.1.TCF7L2
13	42850295	42850306	MA0479.1.FOXH1
13	42850296	42850302	MA0130.1.ZNF354C
13	42850297	42850305	MA0719.1.RHOXF1
13	42850437	42850447	MA0837.1.CEBPE
13	42850448	42850462	MA0119.1.NFIC::TLX1
13	42850449	42850466	MA0112.3.ESR1
13	42850622	42850631	MA0745.1.SNAI2
13	42850829	42850844	MA0497.1.MEF2C
13	42850830	42850842	MA1125.1.ZNF384
13	42850831	42850843	MA1125.1.ZNF384
13	42850902	42850915	MA1109.1.NEUROD1
13	42850920	42850932	MA0481.2.FOXP1
13	42850921	42850933	MA0846.1.FOXC2
13	42850922	42850933	MA0845.1.FOXB1
13	42850925	42850934	MA0676.1.Nr2e1
13	42850983	42851004	MA0495.2.MAFF
13	42850984	42851003	MA0496.2.MAFK
13	42850992	42851004	MA0117.2.Mafb
13	42851011	42851027	MA1126.1.FOS::JUN(var.2)
13	42851013	42851019	MA0089.1.MAFG::NFE2L1
13	42851014	42851028	MA0834.1.ATF7
13	42851015	42851027	MA1139.1.FOSL2::JUNB(var.2)
13	42851015	42851028	MA0833.1.ATF4
13	42851015	42851030	MA0492.1.JUND(var.2)
13	42851016	42851026	MA1143.1.FOSL1::JUND(var.2)
13	42851016	42851027	MA1127.1.FOSB::JUN
13	42851016	42851029	MA0488.1.JUN
13	42851135	42851149	MA0463.1.Bcl6
13	42851139	42851150	MA0519.1.Stat5a::Stat5b
13	42851191	42851203	MA0019.1.Ddit3::Cebpa
13	42851199	42851211	MA1125.1.ZNF384
13	42851279	42851289	MA0913.1.Hoxd9
13	42851279	42851290	MA0899.1.HOXA10
13	42851280	42851289	MA0878.1.CDX1
13	42851280	42851291	MA0465.1.CDX2
13	42851291	42851301	MA0667.1.MYF6
13	42851311	42851321	MA0508.2.PRDM1
13	42851338	42851359	MA0050.2.IRF1
13	42851342	42851357	MA0517.1.STAT1::STAT2
13	42851405	42851414	MA0619.1.LIN54
13	42851435	42851448	MA0507.1.POU2F2
13	42851442	42851454	MA0776.1.MYBL1
13	42851525	42851532	MA0847.1.FOXD2
13	42851525	42851535	MA0650.1.HOXA13
13	42851525	42851536	MA0479.1.FOXH1
13	42851526	42851535	MA0878.1.CDX1
13	42851526	42851537	MA0465.1.CDX2
13	42851531	42851552	MA0495.2.MAFF
13	42851532	42851551	MA0496.2.MAFK
13	42851568	42851576	MA0806.1.TBX4
13	42851703	42851724	MA0050.2.IRF1
13	42851707	42851718	MA0480.1.Foxo1
13	42851707	42851722	MA0517.1.STAT1::STAT2
13	42851709	42851719	MA1152.1.SOX15
13	42851737	42851745	MA0719.1.RHOXF1
13	42851737	42851746	MA0714.1.PITX3
13	42851737	42851748	MA0601.1.Arid3b
13	42851737	42851753	MA0791.1.POU4F3
13	42851755	42851765	MA0612.1.EMX1
13	42851986	42851999	MA1124.1.ZNF24
13	42852057	42852068	MA0025.1.NFIL3
13	42852058	42852070	MA0639.1.DBP
13	42852097	42852106	MA0124.2.Nkx3-1
13	42852172	42852191	MA0139.1.CTCF
13	42852254	42852265	MA1150.1.RORB
13	42852319	42852332	MA1124.1.ZNF24
13	42853374	42853380	MA0056.1.MZF1
13	42853383	42853389	MA0006.1.Ahr::Arnt
13	42853384	42853394	MA1106.1.HIF1A
13	42853384	42853396	MA0147.3.MYC
13	42853385	42853395	MA0649.1.HEY2
13	42853386	42853394	MA0259.1.ARNT::HIF1A
13	42853387	42853393	MA0004.1.Arnt
13	42853437	42853452	MA0501.1.MAF::NFE2
13	42853441	42853456	MA0150.2.Nfe2l2
13	42853442	42853453	MA0477.1.FOSL1
13	42853443	42853454	MA0490.1.JUNB
13	42853479	42853495	MA0083.3.SRF
13	42853484	42853493	MA0878.1.CDX1
13	42854312	42854322	MA0071.1.RORA
13	42854324	42854337	MA0513.1.SMAD2::SMAD3::SMAD4
13	42855043	42855055	MA0647.1.GRHL1
13	42855044	42855054	MA0145.3.TFCP2
13	42855068	42855088	MA0073.1.RREB1
13	42855073	42855087	MA1420.1.IRF5
13	42855080	42855090	MA0913.1.Hoxd9
13	42855080	42855091	MA0899.1.HOXA10
13	42855081	42855087	MA0151.1.Arid3a
13	42855529	42855540	MA0483.1.Gfi1b
13	42856054	42856060	MA0130.1.ZNF354C
13	42856064	42856080	MA0627.1.Pou2f3
13	42856065	42856077	MA0846.1.FOXC2
13	42856065	42856079	MA0784.1.POU1F1
13	42856066	42856077	MA0845.1.FOXB1
13	42856066	42856078	MA0787.1.POU3F2
13	42856066	42856079	MA0788.1.POU3F3
13	42856067	42856078	MA1115.1.POU5F1
13	42856067	42856079	MA0785.1.POU2F1
13	42856068	42856077	MA0789.1.POU3F4
13	42856071	42856081	MA0633.1.Twist2
13	42856072	42856080	MA0607.1.Bhlha15
13	42858587	42858597	MA0100.3.MYB
13	42858610	42858620	MA0514.1.Sox3
13	42858623	42858632	MA0673.1.NKX2-8
13	42858623	42858633	MA0672.1.NKX2-3
13	42866597	42866611	MA0852.2.FOXK1
13	42866598	42866610	MA0481.2.FOXP1
13	42866599	42866610	MA1103.1.FOXK2
13	42866599	42866616	MA0629.1.Rhox11
13	42866600	42866608	MA0157.2.FOXO3
13	42866601	42866608	MA0033.2.FOXL1
13	42866678	42866688	MA0678.1.OLIG2
13	42866712	42866727	MA0497.1.MEF2C
13	42866713	42866725	MA0660.1.MEF2B
13	42866744	42866755	MA0610.1.DMRT3
13	42874917	42874926	MA0676.1.Nr2e1
13	42874917	42874928	MA0592.2.Esrra
13	42874945	42874958	MA0507.1.POU2F2
13	42875006	42875019	MA0017.2.NR2F1
13	42875008	42875019	MA0141.3.ESRRB
13	42875009	42875017	MA0160.1.NR4A2
13	42875009	42875019	MA0643.1.Esrrg
13	42875009	42875020	MA0592.2.Esrra
13	42875010	42875020	MA0071.1.RORA
13	42875020	42875028	MA0143.3.Sox2
13	42875096	42875104	MA0774.1.MEIS2
13	42878473	42878483	MA0145.3.TFCP2
13	42878501	42878516	MA0743.1.SCRT1
13	42878527	42878543	MA1119.1.SIX2
13	42878595	42878606	MA0039.3.KLF4
13	42884681	42884692	MA0482.1.Gata4
13	42884682	42884693	MA0035.3.Gata1
13	42884715	42884728	MA1141.1.FOS::JUND
13	42885208	42885219	MA0713.1.PHOX2A
13	42885212	42885225	MA0884.1.DUXA
13	42885213	42885224	MA0468.1.DUX4
13	42887207	42887221	MA1420.1.IRF5
13	42887312	42887328	MA1126.1.FOS::JUN(var.2)
13	42887314	42887329	MA1145.1.FOSL2::JUND(var.2)
13	42887315	42887329	MA0834.1.ATF7
13	42887316	42887328	MA0840.1.Creb5
13	42887316	42887331	MA0492.1.JUND(var.2)
13	42887317	42887327	MA1143.1.FOSL1::JUND(var.2)
13	42887317	42887328	MA1127.1.FOSB::JUN
13	42887334	42887344	MA0090.2.TEAD1
13	42894775	42894786	MA0102.3.CEBPA
13	42894776	42894786	MA0836.1.CEBPD
13	42896868	42896874	MA0130.1.ZNF354C
13	42896896	42896910	MA0790.1.POU4F1
13	42896896	42896911	MA0046.2.HNF1A
13	42896897	42896909	MA0846.1.FOXC2
13	42896897	42896911	MA0756.1.ONECUT2
13	42896898	42896909	MA0845.1.FOXB1
13	42896898	42896915	MA0851.1.Foxj3
13	42896900	42896917	MA0898.1.Hmx3
13	42896901	42896914	MA0485.1.Hoxc9
13	42896902	42896913	MA0594.1.Hoxa9
13	42896903	42896913	MA0650.1.HOXA13
13	42896926	42896938	MA0481.2.FOXP1
13	42900008	42900017	MA0619.1.LIN54
13	42900014	42900024	MA0100.3.MYB
13	42900062	42900076	MA0687.1.SPIC
13	42900067	42900078	MA0442.2.SOX10
13	42900825	42900841	MA0912.1.Hoxd3
13	42900834	42900847	MA1124.1.ZNF24
13	42901170	42901185	MA0520.1.Stat6
13	42901175	42901185	MA0606.1.NFAT5
13	42901177	42901184	MA0152.1.NFATC2
13	42901187	42901199	MA0647.1.GRHL1
13	42901188	42901198	MA0145.3.TFCP2
13	42902929	42902940	MA0482.1.Gata4
13	42902999	42903008	MA0676.1.Nr2e1
13	42903062	42903072	MA0635.1.BARHL2
13	42903536	42903552	MA0083.3.SRF
13	42903838	42903859	MA0050.2.IRF1
13	42908396	42908412	MA0868.1.SOX8
13	42908461	42908479	MA0729.1.RARA
13	42908490	42908508	MA0149.1.EWSR1-FLI1
13	42908746	42908759	MA0105.4.NFKB1
13	42908752	42908759	MA0081.1.SPIB
13	42908756	42908768	MA0018.3.CREB1
13	42908759	42908771	MA0014.3.PAX5
13	42908759	42908772	MA0800.1.EOMES
13	42908761	42908771	MA0802.1.TBR1
13	42908762	42908772	MA0690.1.TBX21
13	42908763	42908771	MA0807.1.TBX5
13	42908765	42908774	MA0745.1.SNAI2
13	42919669	42919679	MA0099.3.FOS::JUN
13	42919775	42919786	MA0039.3.KLF4
13	42919814	42919827	MA1107.1.KLF9
13	42919816	42919829	MA1107.1.KLF9
13	42919822	42919834	MA1113.1.PBX2
13	42922946	42922957	MA0141.3.ESRRB
13	42922946	42922961	MA0505.1.Nr5a2
13	42922947	42922957	MA0643.1.Esrrg
13	42922947	42922958	MA0592.2.Esrra
13	42922984	42923000	MA0904.1.Hoxb5
13	42922988	42922998	MA0707.1.MNX1
13	42922989	42922999	MA0793.1.POU6F2
13	42927638	42927650	MA0787.1.POU3F2
13	42927638	42927651	MA0788.1.POU3F3
13	42927639	42927650	MA1115.1.POU5F1
13	42927639	42927651	MA0785.1.POU2F1
13	42927640	42927649	MA0789.1.POU3F4
13	42927658	42927672	MA0602.1.Arid5a
13	42927687	42927702	MA0502.1.NFYB
13	42928313	42928326	MA0135.1.Lhx3
13	42928314	42928327	MA0884.1.DUXA
13	42928314	42928330	MA0904.1.Hoxb5
13	42928315	42928326	MA0715.1.PROP1
13	42928317	42928327	MA0913.1.Hoxd9
13	42928317	42928328	MA0899.1.HOXA10
13	42928318	42928324	MA0151.1.Arid3a
13	42928318	42928328	MA0893.1.GSX2
13	42928319	42928327	MA0675.1.NKX6-2
13	42928325	42928338	MA1123.1.TWIST1
13	42928349	42928360	MA0479.1.FOXH1
13	42928422	42928432	MA0706.1.MEOX2
13	42928638	42928647	MA0597.1.THAP1
13	42928657	42928668	MA0842.1.NRL
13	42928899	42928910	MA1127.1.FOSB::JUN
13	42928907	42928919	MA1421.1.TCF7L1
13	42928918	42928929	MA0479.1.FOXH1
13	42928919	42928925	MA0130.1.ZNF354C
13	42928922	42928937	MA0501.1.MAF::NFE2
13	42929387	42929398	MA0079.3.SP1
13	42929424	42929437	MA0499.1.Myod1
13	42929426	42929437	MA0103.3.ZEB1
13	42929426	42929439	MA1100.1.ASCL1
13	42929427	42929437	MA0816.1.Ascl2
13	42929445	42929456	MA0482.1.Gata4
13	42929446	42929457	MA0035.3.Gata1
13	42929696	42929710	MA0523.1.TCF7L2
13	42929704	42929717	MA1109.1.NEUROD1
13	42929706	42929716	MA0461.2.Atoh1
13	42929996	42930007	MA0483.1.Gfi1b
13	42929998	42930008	MA0038.1.Gfi1
13	42930217	42930238	MA0528.1.ZNF263
13	42930360	42930376	MA0868.1.SOX8
13	42930543	42930559	MA0799.1.RFX4
13	42930609	42930623	MA0740.1.KLF14
13	42930817	42930827	MA0684.1.RUNX3
13	42930818	42930827	MA0511.2.RUNX2
13	42930823	42930833	MA0710.1.NOTO
13	42930823	42930836	MA0153.2.HNF1B
13	42930859	42930876	MA0727.1.NR3C2
13	42933281	42933290	MA0745.1.SNAI2
13	42933690	42933702	MA1125.1.ZNF384
13	42933781	42933790	MA0077.1.SOX9
13	42935862	42935872	MA0634.1.ALX3
13	42935862	42935873	MA0621.1.mix-a
13	42935863	42935871	MA0675.1.NKX6-2
13	42938831	42938846	MA0751.1.ZIC4
13	42938832	42938846	MA0696.1.ZIC1
13	42938844	42938857	MA0833.1.ATF4
13	42938844	42938859	MA0492.1.JUND(var.2)
13	42938845	42938858	MA0488.1.JUN
13	42938861	42938878	MA0113.3.NR3C1
13	42942130	42942146	MA0683.1.POU4F2
13	42942131	42942143	MA0911.1.Hoxa11
13	42942132	42942142	MA0905.1.HOXC10
13	42942133	42942142	MA0878.1.CDX1
13	42942136	42942147	MA0102.3.CEBPA
13	42942277	42942289	MA0052.3.MEF2A
13	42942304	42942315	MA0593.1.FOXP2
13	42942304	42942316	MA0846.1.FOXC2
13	42942305	42942316	MA0032.2.FOXC1
13	42942314	42942327	MA0507.1.POU2F2
13	42943298	42943304	MA0130.1.ZNF354C
13	42943397	42943411	MA0518.1.Stat4
13	42943650	42943656	MA0056.1.MZF1
13	42943755	42943766	MA0503.1.Nkx2-5(var.2)
13	42947338	42947351	MA1107.1.KLF9
13	42947358	42947367	MA0077.1.SOX9
13	42947359	42947367	MA0143.3.Sox2
13	42947438	42947456	MA0729.1.RARA
13	42947441	42947456	MA0728.1.Nr2f6(var.2)
13	42947442	42947456	MA0852.2.FOXK1
13	42947443	42947455	MA0481.2.FOXP1
13	42949885	42949901	MA0114.3.Hnf4a
13	42949900	42949914	MA0772.1.IRF7
13	42949918	42949924	MA0089.1.MAFG::NFE2L1
13	42949967	42949977	MA0109.1.HLTF
13	42949999	42950017	MA0140.2.GATA1::TAL1
13	42950011	42950022	MA0141.3.ESRRB
13	42950011	42950026	MA0505.1.Nr5a2
13	42950012	42950022	MA0643.1.Esrrg
13	42950012	42950023	MA0592.2.Esrra
13	42950850	42950861	MA0003.3.TFAP2A
13	42951571	42951583	MA0734.1.GLI2
13	42951573	42951589	MA0904.1.Hoxb5
13	42951575	42951586	MA1110.1.NR1H4
13	42951576	42951593	MA0910.1.Hoxd8
13	42951578	42951595	MA0851.1.Foxj3
13	42951581	42951595	MA0756.1.ONECUT2
13	42951585	42951594	MA0676.1.Nr2e1
13	42951926	42951945	MA0494.1.Nr1h3::Rxra
13	42951938	42951949	MA0462.1.BATF::JUN
13	42951950	42951962	MA0794.1.PROX1
13	42951956	42951967	MA1115.1.POU5F1
13	42952095	42952107	MA1134.1.FOS::JUNB
13	42952096	42952106	MA0099.3.FOS::JUN
13	42952096	42952107	MA0841.1.NFE2
13	42952096	42952108	MA1130.1.FOSL2::JUN
13	42952097	42952106	MA0655.1.JDP2
13	42952097	42952107	MA1142.1.FOSL1::JUND
13	42952569	42952580	MA0478.1.FOSL2
13	42954775	42954786	MA0442.2.SOX10
13	42954787	42954801	MA0146.2.Zfx
13	42954967	42954977	MA0905.1.HOXC10
13	42954967	42954978	MA0873.1.HOXD12
13	42954975	42954989	MA0772.1.IRF7
13	42955264	42955275	MA0479.1.FOXH1
13	42955269	42955280	MA0500.1.Myog
13	42955269	42955282	MA1100.1.ASCL1
13	42955331	42955341	MA0092.1.Hand1::Tcf3
13	42955343	42955353	MA0596.1.SREBF2
13	42955348	42955362	MA0696.1.ZIC1
13	42956655	42956666	MA0479.1.FOXH1
13	42956661	42956675	MA0784.1.POU1F1
13	42956663	42956678	MA0501.1.MAF::NFE2
13	42956663	42956684	MA0495.2.MAFF
13	42956664	42956683	MA0496.2.MAFK
13	42956665	42956679	MA1101.1.BACH2
13	42956666	42956681	MA0591.1.Bach1::Mafk
13	42956667	42956680	MA1137.1.FOSL1::JUNB
13	42956667	42956682	MA0150.2.Nfe2l2
13	42956668	42956679	MA0477.1.FOSL1
13	42956669	42956679	MA1142.1.FOSL1::JUND
13	42956669	42956680	MA0490.1.JUNB
13	42956669	42956683	MA0489.1.JUN(var.2)
13	42956670	42956681	MA0462.1.BATF::JUN
13	42956679	42956691	MA1125.1.ZNF384
13	42956680	42956692	MA1125.1.ZNF384
13	42956685	42956691	MA0151.1.Arid3a
13	42956686	42956697	MA0467.1.Crx
13	42956690	42956696	MA0056.1.MZF1
13	42958615	42958625	MA0895.1.HMBOX1
13	42961934	42961945	MA1127.1.FOSB::JUN
13	42961938	42961955	MA0115.1.NR1H2::RXRA
13	42962357	42962365	MA0125.1.Nobox
13	42962357	42962367	MA0877.1.Barhl1
13	42962359	42962366	MA0063.1.Nkx2-5
13	42962359	42962369	MA0780.1.PAX3
13	42962622	42962632	MA0824.1.ID4
13	42962650	42962670	MA0073.1.RREB1
13	42962673	42962683	MA0156.2.FEV
13	42962673	42962684	MA0762.1.ETV2
13	42966936	42966949	MA0499.1.Myod1
13	42966938	42966951	MA1100.1.ASCL1
13	42966939	42966949	MA0816.1.Ascl2
13	42966949	42966960	MA0468.1.DUX4
13	42966958	42966968	MA0684.1.RUNX3
13	42967099	42967109	MA0645.1.ETV6
13	42967099	42967110	MA0136.2.ELF5
13	42967099	42967111	MA0598.2.EHF
13	42967205	42967222	MA1154.1.ZNF282
13	42967484	42967498	MA0696.1.ZIC1
13	42967504	42967515	MA0039.3.KLF4
13	42967539	42967548	MA0676.1.Nr2e1
13	42967542	42967555	MA0640.1.ELF3
13	42967543	42967554	MA0136.2.ELF5
13	42967566	42967581	MA0501.1.MAF::NFE2
13	42967566	42967587	MA0495.2.MAFF
13	42967567	42967586	MA0496.2.MAFK
13	42967568	42967582	MA1101.1.BACH2
13	42967570	42967582	MA1134.1.FOS::JUNB
13	42967570	42967583	MA1141.1.FOS::JUND
13	42967571	42967581	MA0099.3.FOS::JUN
13	42967571	42967582	MA0841.1.NFE2
13	42967571	42967583	MA1130.1.FOSL2::JUN
13	42967572	42967581	MA0655.1.JDP2
13	42967572	42967582	MA1135.1.FOSB::JUNB
13	42967572	42967583	MA0490.1.JUNB
13	42967572	42967586	MA0489.1.JUN(var.2)
13	42967573	42967584	MA0462.1.BATF::JUN
13	42967579	42967591	MA0041.1.Foxd3
13	42967584	42967599	MA0768.1.LEF1
13	42967676	42967685	MA0084.1.SRY
13	42968114	42968124	MA1106.1.HIF1A
13	42968114	42968126	MA0821.1.HES5
13	42968114	42968127	MA1108.1.MXI1
13	42968115	42968125	MA0058.3.MAX
13	42968117	42968123	MA0004.1.Arnt
13	42968125	42968136	MA0468.1.DUX4
13	42968142	42968153	MA0025.1.NFIL3
13	42968143	42968156	MA0833.1.ATF4
13	42968144	42968157	MA0488.1.JUN
13	42968214	42968226	MA0773.1.MEF2D
13	42968232	42968244	MA1113.1.PBX2
13	42968237	42968251	MA0069.1.Pax6
13	42968242	42968257	MA0869.1.Sox11
13	42968242	42968258	MA0867.1.SOX4
13	42968246	42968256	MA0508.2.PRDM1
13	42968306	42968317	MA0503.1.Nkx2-5(var.2)
13	42968316	42968333	MA0851.1.Foxj3
13	42968317	42968331	MA0852.2.FOXK1
13	42968318	42968330	MA0481.2.FOXP1
13	42968319	42968330	MA1103.1.FOXK2
13	42968320	42968328	MA0157.2.FOXO3
13	42968321	42968328	MA0033.2.FOXL1
13	42968332	42968343	MA0462.1.BATF::JUN
13	42968766	42968779	MA0640.1.ELF3
13	42968846	42968856	MA0098.3.ETS1
13	42968846	42968857	MA0762.1.ETV2
13	42968869	42968881	MA0747.1.SP8
13	42968869	42968882	MA1107.1.KLF9
13	42968902	42968915	MA0499.1.Myod1
13	42968904	42968915	MA0103.3.ZEB1
13	42968905	42968915	MA0830.1.TCF4
13	42969233	42969243	MA0820.1.FIGLA
13	42969253	42969264	MA0076.2.ELK4
13	42969255	42969270	MA1105.1.GRHL2
13	42969750	42969771	MA0528.1.ZNF263
13	42969771	42969782	MA0592.2.Esrra
13	42970723	42970730	MA0164.1.Nr2e3
13	42970830	42970841	MA0136.2.ELF5
13	42970830	42970844	MA0687.1.SPIC
13	42971218	42971230	MA1134.1.FOS::JUNB
13	42971218	42971231	MA1137.1.FOSL1::JUNB
13	42971219	42971230	MA0841.1.NFE2
13	42971219	42971231	MA1130.1.FOSL2::JUN
13	42971220	42971229	MA0655.1.JDP2
13	42971220	42971230	MA1135.1.FOSB::JUNB
13	42971220	42971231	MA0490.1.JUNB
13	42971220	42971234	MA0489.1.JUN(var.2)
13	42972547	42972562	MA0743.1.SCRT1
13	42972549	42972562	MA0744.1.SCRT2
13	42972630	42972638	MA0914.1.ISL2
13	42972630	42972639	MA0124.2.Nkx3-1
13	42974762	42974773	MA0076.2.ELK4
13	42974800	42974811	MA0479.1.FOXH1
13	42974834	42974849	MA0502.1.NFYB
13	42975508	42975521	MA0884.1.DUXA
13	42975509	42975520	MA0468.1.DUX4
13	42975580	42975593	MA0507.1.POU2F2
13	42975600	42975610	MA0827.1.OLIG3
13	42975707	42975717	MA1106.1.HIF1A
13	42975709	42975717	MA0259.1.ARNT::HIF1A
13	42976066	42976077	MA0103.3.ZEB1
13	42976067	42976077	MA0824.1.ID4
13	42979495	42979508	MA1104.1.GATA6
13	42980001	42980015	MA0154.3.EBF1
13	42980087	42980100	MA1137.1.FOSL1::JUNB
13	42980088	42980099	MA0491.1.JUND
13	42980089	42980098	MA0655.1.JDP2
13	42980089	42980099	MA1135.1.FOSB::JUNB
13	42980089	42980100	MA0490.1.JUNB
13	42980089	42980103	MA0489.1.JUN(var.2)
13	42980090	42980101	MA0462.1.BATF::JUN
13	42980100	42980110	MA0092.1.Hand1::Tcf3
13	42980110	42980121	MA0062.2.Gabpa
13	42980110	42980123	MA0750.2.ZBTB7A
13	42980112	42980122	MA0028.2.ELK1
13	42980128	42980146	MA0861.1.TP73
13	42980185	42980194	MA0608.1.Creb3l2
13	42980340	42980349	MA0597.1.THAP1
13	42981553	42981568	MA0743.1.SCRT1
13	42983082	42983092	MA0595.1.SREBF1
13	42983082	42983098	MA1126.1.FOS::JUN(var.2)
13	42983084	42983099	MA1145.1.FOSL2::JUND(var.2)
13	42983085	42983099	MA0835.1.BATF3
13	42983086	42983098	MA0840.1.Creb5
13	42983086	42983099	MA0833.1.ATF4
13	42983086	42983101	MA0492.1.JUND(var.2)
13	42983087	42983097	MA1140.1.JUNB(var.2)
13	42983087	42983098	MA1127.1.FOSB::JUN
13	42983087	42983100	MA0488.1.JUN
13	42983178	42983189	MA0471.1.E2F6
13	42986251	42986264	MA0105.4.NFKB1
13	42986266	42986280	MA0518.1.Stat4
13	42986269	42986280	MA0137.3.STAT1
13	42986272	42986280	MA0774.1.MEIS2
13	42986273	42986280	MA0498.2.MEIS1
13	42986333	42986347	MA0518.1.Stat4
13	42986336	42986347	MA0137.3.STAT1
13	42986337	42986348	MA0519.1.Stat5a::Stat5b
13	42986942	42986955	MA0698.1.ZBTB18
13	42986946	42986961	MA0142.1.Pou5f1::Sox2
13	42986978	42986992	MA0602.1.Arid5a
13	42986986	42986998	MA1125.1.ZNF384
13	42987001	42987007	MA0006.1.Ahr::Arnt
13	42987027	42987034	MA0087.1.Sox5
13	42987065	42987078	MA1124.1.ZNF24
13	42987104	42987113	MA0619.1.LIN54
13	42993478	42993488	MA0596.1.SREBF2
13	42993499	42993520	MA0528.1.ZNF263
13	42993502	42993523	MA0528.1.ZNF263
13	42993504	42993515	MA0471.1.E2F6
13	42993505	42993526	MA0528.1.ZNF263
13	42994620	42994631	MA0483.1.Gfi1b
13	42994622	42994632	MA0038.1.Gfi1
13	42994700	42994711	MA0468.1.DUX4
13	43022998	43023012	MA0072.1.RORA(var.2)
13	43022999	43023011	MA1151.1.RORC
13	43032566	43032576	MA0625.1.NFATC3
13	43032568	43032575	MA0152.1.NFATC2
13	43032595	43032605	MA1116.1.RBPJ
13	43032613	43032622	MA0792.1.POU5F1B
13	43033388	43033394	MA0089.1.MAFG::NFE2L1
13	43033461	43033482	MA0528.1.ZNF263
13	43035336	43035357	MA0528.1.ZNF263
13	43035363	43035374	MA1120.1.SOX13
13	43035752	43035764	MA1125.1.ZNF384
13	43035753	43035765	MA1125.1.ZNF384
13	43037389	43037397	MA1153.1.Smad4
13	43038939	43038952	MA0507.1.POU2F2
13	43038939	43038954	MA0148.3.FOXA1
13	43038972	43038984	MA0783.1.PKNOX2
13	43039007	43039018	MA0480.1.Foxo1
13	43039014	43039024	MA0816.1.Ascl2
13	43039037	43039047	MA0109.1.HLTF
13	43039388	43039401	MA1123.1.TWIST1
13	43040199	43040213	MA0029.1.Mecom
13	43045286	43045297	MA0610.1.DMRT3
13	43045289	43045306	MA0910.1.Hoxd8
13	43045291	43045307	MA0683.1.POU4F2
13	43045291	43045308	MA0874.1.Arx
13	43045293	43045306	MA0135.1.Lhx3
13	43045293	43045307	MA0790.1.POU4F1
13	43046668	43046688	MA0073.1.RREB1
13	43046763	43046772	MA0673.1.NKX2-8
13	43049202	43049213	MA1110.1.NR1H4
13	43049267	43049278	MA0093.2.USF1
13	43049268	43049276	MA0831.2.TFE3
13	43052004	43052018	MA0737.1.GLIS3
13	43052827	43052837	MA0508.2.PRDM1
13	43052852	43052871	MA0139.1.CTCF
13	43057783	43057793	MA0625.1.NFATC3
13	43057795	43057807	MA0041.1.Foxd3
13	43057908	43057925	MA1154.1.ZNF282
13	43065254	43065265	MA0003.3.TFAP2A
13	43066698	43066713	MA0501.1.MAF::NFE2
13	43066698	43066719	MA0495.2.MAFF
13	43066699	43066718	MA0496.2.MAFK
13	43066700	43066714	MA1101.1.BACH2
13	43066701	43066716	MA0591.1.Bach1::Mafk
13	43066702	43066715	MA1137.1.FOSL1::JUNB
13	43066702	43066717	MA0150.2.Nfe2l2
13	43066703	43066714	MA0476.1.FOS
13	43066704	43066715	MA0490.1.JUNB
13	43066704	43066718	MA0489.1.JUN(var.2)
13	43066705	43066716	MA0462.1.BATF::JUN
13	43066707	43066719	MA0117.2.Mafb
13	43066712	43066721	MA0745.1.SNAI2
13	43066712	43066723	MA0646.1.GCM1
13	43069451	43069464	MA0771.1.HSF4
13	43069462	43069477	MA0142.1.Pou5f1::Sox2
13	43069648	43069659	MA0491.1.JUND
13	43069650	43069661	MA0462.1.BATF::JUN
13	43069984	43069994	MA0824.1.ID4
13	43070061	43070073	MA0014.3.PAX5
13	43072026	43072035	MA0124.2.Nkx3-1
13	43072094	43072100	MA0056.1.MZF1
13	43072099	43072112	MA1128.1.FOSL1::JUN
13	43072101	43072110	MA0655.1.JDP2
13	43072101	43072111	MA1135.1.FOSB::JUNB
13	43072105	43072111	MA0089.1.MAFG::NFE2L1
13	43072128	43072140	MA1134.1.FOS::JUNB
13	43072128	43072141	MA1141.1.FOS::JUND
13	43072129	43072139	MA0099.3.FOS::JUN
13	43072129	43072140	MA0476.1.FOS
13	43072129	43072141	MA1130.1.FOSL2::JUN
13	43072130	43072139	MA0655.1.JDP2
13	43072130	43072140	MA1135.1.FOSB::JUNB
13	43072130	43072144	MA0489.1.JUN(var.2)
13	43072131	43072142	MA0462.1.BATF::JUN
13	43085698	43085710	MA1125.1.ZNF384
13	43105098	43105109	MA0025.1.NFIL3
13	43105105	43105117	MA0041.1.Foxd3
13	43105153	43105164	MA0136.2.ELF5
13	43105153	43105167	MA0080.4.SPI1
13	43105153	43105174	MA1418.1.IRF3
13	43105158	43105169	MA0111.1.Spz1
13	43105161	43105172	MA0471.1.E2F6
13	43105163	43105178	MA0065.2.Pparg::Rxra
13	43105301	43105314	MA0770.1.HSF2
13	43105337	43105349	MA0846.1.FOXC2
13	43133000	43133010	MA0101.1.REL
13	43133041	43133056	MA0869.1.Sox11
13	43133041	43133057	MA0867.1.SOX4
13	43133277	43133290	MA0507.1.POU2F2
13	43133280	43133296	MA0791.1.POU4F3
13	43133282	43133296	MA0790.1.POU4F1
13	43133470	43133479	MA0124.2.Nkx3-1
13	43133500	43133510	MA0633.1.Twist2
13	43134016	43134027	MA0812.1.TFAP2B(var.2)
13	43134046	43134059	MA1100.1.ASCL1
13	43136347	43136365	MA0051.1.IRF2
13	43136353	43136369	MA1119.1.SIX2
13	43136393	43136408	MA0866.1.SOX21
13	43137196	43137206	MA1152.1.SOX15
13	43137210	43137223	MA1124.1.ZNF24
13	43137214	43137227	MA1124.1.ZNF24
13	43137275	43137285	MA0895.1.HMBOX1
13	43142222	43142233	MA0062.2.Gabpa
13	43142222	43142235	MA0750.2.ZBTB7A
13	43142223	43142239	MA0857.1.Rarb
13	43142224	43142234	MA0763.1.ETV3
13	43142224	43142235	MA0762.1.ETV2
13	43142281	43142297	MA0088.2.ZNF143
13	43143682	43143703	MA0050.2.IRF1
13	43148371	43148383	MA0155.1.INSM1
13	43148652	43148663	MA0103.3.ZEB1
13	43148669	43148679	MA1116.1.RBPJ
13	43149143	43149164	MA0138.2.REST
13	43149289	43149299	MA0753.1.ZNF740
13	43149313	43149325	MA0104.4.MYCN
13	43149313	43149326	MA1108.1.MXI1
13	43149314	43149324	MA0823.1.HEY1
13	43149315	43149323	MA0617.1.Id2
13	43149315	43149325	MA0603.1.Arntl
13	43149315	43149328	MA0616.1.Hes2
13	43149316	43149322	MA0004.1.Arnt
13	43151637	43151649	MA0041.1.Foxd3
13	43151843	43151855	MA0783.1.PKNOX2
13	43151950	43151963	MA0153.2.HNF1B
13	43151954	43151967	MA0884.1.DUXA
13	43151955	43151966	MA0468.1.DUX4
13	43151955	43151971	MA1119.1.SIX2
13	43151964	43151975	MA0519.1.Stat5a::Stat5b
13	43153094	43153100	MA0151.1.Arid3a
13	43153122	43153130	MA0618.1.LBX1
13	43153129	43153142	MA0507.1.POU2F2
13	43158787	43158797	MA0793.1.POU6F2
13	43158804	43158814	MA0670.1.NFIA
13	43169349	43169359	MA0038.1.Gfi1
13	43175187	43175199	MA0660.1.MEF2B
13	43175198	43175210	MA1113.1.PBX2
13	43175239	43175249	MA0101.1.REL
13	43178226	43178236	MA0691.1.TFAP4
13	43178965	43178976	MA0503.1.Nkx2-5(var.2)
13	43179084	43179096	MA1125.1.ZNF384
13	43179090	43179105	MA0497.1.MEF2C
13	43179091	43179103	MA0660.1.MEF2B
13	43188682	43188696	MA0080.4.SPI1
13	43188685	43188700	MA0768.1.LEF1
13	43188686	43188700	MA0523.1.TCF7L2
13	43188687	43188698	MA0442.2.SOX10
13	43190527	43190538	MA1118.1.SIX1
13	43190537	43190551	MA0163.1.PLAG1
13	43190562	43190580	MA0149.1.EWSR1-FLI1
13	43190566	43190584	MA0149.1.EWSR1-FLI1
13	43190566	43190587	MA0528.1.ZNF263
13	43199577	43199592	MA0517.1.STAT1::STAT2
13	43199608	43199618	MA0596.1.SREBF2
13	43199609	43199617	MA0801.1.MGA
13	43209884	43209895	MA0715.1.PROP1
13	43209909	43209924	MA0732.1.EGR3
13	43209914	43209925	MA0079.3.SP1
13	43234913	43234930	MA0851.1.Foxj3
13	43234931	43234943	MA1125.1.ZNF384
13	43234932	43234944	MA1125.1.ZNF384
13	43237174	43237189	MA0046.2.HNF1A
13	43237176	43237190	MA0602.1.Arid5a
13	43237192	43237205	MA0153.2.HNF1B
13	43237231	43237242	MA0442.2.SOX10
13	43237406	43237412	MA0130.1.ZNF354C
13	43247658	43247668	MA0909.1.HOXD13
13	43247658	43247669	MA0899.1.HOXA10
13	43247659	43247671	MA0070.1.PBX1
13	43247660	43247672	MA0846.1.FOXC2
13	43247847	43247858	MA0715.1.PROP1
13	43247853	43247867	MA0758.1.E2F7
13	43247854	43247866	MA0865.1.E2F8
13	43247865	43247878	MA0698.1.ZBTB18
13	43248236	43248246	MA0100.3.MYB
13	43294622	43294634	MA0019.1.Ddit3::Cebpa
13	43294624	43294637	MA0833.1.ATF4
13	43294625	43294638	MA0488.1.JUN
13	43294670	43294681	MA0478.1.FOSL2
13	43294699	43294710	MA0503.1.Nkx2-5(var.2)
13	43294709	43294724	MA0516.1.SP2
13	43294743	43294755	MA0019.1.Ddit3::Cebpa
13	43294774	43294781	MA0087.1.Sox5
13	43322895	43322910	MA0768.1.LEF1
13	43322896	43322910	MA0523.1.TCF7L2
13	43322898	43322910	MA0769.1.Tcf7
13	43328799	43328808	MA0619.1.LIN54
13	43328799	43328813	MA0602.1.Arid5a
13	43328800	43328815	MA0046.2.HNF1A
13	43328921	43328935	MA0839.1.CREB3L1
13	43329477	43329486	MA0124.2.Nkx3-1
13	43329553	43329564	MA0039.3.KLF4
13	43329557	43329568	MA0593.1.FOXP2
13	43329565	43329574	MA0619.1.LIN54
13	43360374	43360385	MA0482.1.Gata4
13	43360375	43360386	MA0035.3.Gata1
13	43360387	43360397	MA0596.1.SREBF2
13	43360479	43360490	MA0491.1.JUND
13	43360480	43360489	MA0655.1.JDP2
13	43360480	43360490	MA1135.1.FOSB::JUNB
13	43360480	43360491	MA0490.1.JUNB
13	43360480	43360494	MA0489.1.JUN(var.2)
13	43360481	43360492	MA0462.1.BATF::JUN
13	43381812	43381824	MA0117.2.Mafb
13	43381813	43381824	MA0842.1.NRL
13	43382900	43382910	MA0684.1.RUNX3
13	43382942	43382952	MA0905.1.HOXC10
13	43382942	43382953	MA0899.1.HOXA10
13	43382943	43382952	MA0878.1.CDX1
13	43382943	43382954	MA0465.1.CDX2
13	43382946	43382956	MA0099.3.FOS::JUN
13	43382947	43382956	MA0655.1.JDP2
13	43385814	43385827	MA1109.1.NEUROD1
13	43385815	43385828	MA1123.1.TWIST1
13	43385948	43385964	MA1126.1.FOS::JUN(var.2)
13	43385950	43385965	MA1145.1.FOSL2::JUND(var.2)
13	43385951	43385965	MA0834.1.ATF7
13	43385952	43385964	MA0639.1.DBP
13	43385952	43385965	MA0833.1.ATF4
13	43385952	43385967	MA0492.1.JUND(var.2)
13	43385953	43385963	MA1143.1.FOSL1::JUND(var.2)
13	43385953	43385964	MA1127.1.FOSB::JUN
13	43385953	43385966	MA0488.1.JUN
13	43385954	43385962	MA0862.1.GMEB2
13	43385954	43385964	MA0609.1.Crem
13	43385955	43385963	MA0604.1.Atf1
13	43385957	43385972	MA0046.2.HNF1A
13	43385958	43385971	MA0153.2.HNF1B
13	43385959	43385975	MA0912.1.Hoxd3
13	43385961	43385971	MA0628.1.POU6F1
13	43385962	43385979	MA0883.1.Dmbx1
13	43385987	43385999	MA0787.1.POU3F2
13	43385989	43385998	MA0789.1.POU3F4
13	43385991	43386003	MA0817.1.BHLHE23
13	43385992	43386002	MA0623.1.Neurog1
13	43385992	43386004	MA0091.1.TAL1::TCF3
13	43385993	43386001	MA0607.1.Bhlha15
13	43386010	43386022	MA1125.1.ZNF384
13	43386011	43386023	MA1125.1.ZNF384
13	43386012	43386024	MA1125.1.ZNF384
13	43386013	43386025	MA1125.1.ZNF384
13	43387058	43387067	MA0676.1.Nr2e1
13	43392898	43392907	MA0789.1.POU3F4
13	43392908	43392922	MA0523.1.TCF7L2
13	43392910	43392922	MA1421.1.TCF7L1
13	43392987	43392998	MA0161.2.NFIC
13	43441564	43441579	MA0697.1.ZIC3
13	43441565	43441579	MA0696.1.ZIC1
13	43447466	43447479	MA0507.1.POU2F2
13	43447467	43447477	MA0606.1.NFAT5
13	43450666	43450681	MA0520.1.Stat6
13	43451113	43451128	MA0148.3.FOXA1
13	43451140	43451152	MA1134.1.FOS::JUNB
13	43451141	43451151	MA0099.3.FOS::JUN
13	43451141	43451152	MA0491.1.JUND
13	43451142	43451151	MA0655.1.JDP2
13	43451205	43451216	MA0480.1.Foxo1
13	43451213	43451225	MA1134.1.FOS::JUNB
13	43451213	43451226	MA1137.1.FOSL1::JUNB
13	43451214	43451224	MA0099.3.FOS::JUN
13	43451214	43451225	MA0841.1.NFE2
13	43451214	43451226	MA1130.1.FOSL2::JUN
13	43451215	43451224	MA0655.1.JDP2
13	43451215	43451225	MA1135.1.FOSB::JUNB
13	43451215	43451226	MA0490.1.JUNB
13	43451215	43451229	MA0489.1.JUN(var.2)
13	43451297	43451305	MA0614.1.Foxj2
13	43451352	43451360	MA0774.1.MEIS2
13	43451355	43451361	MA0089.1.MAFG::NFE2L1
13	43451364	43451379	MA0768.1.LEF1
13	43451365	43451379	MA0523.1.TCF7L2
13	43451367	43451379	MA0769.1.Tcf7
13	43456477	43456484	MA0081.1.SPIB
13	43457287	43457297	MA0090.2.TEAD1
13	43457474	43457485	MA0136.2.ELF5
13	43457476	43457487	MA0137.3.STAT1
13	43461044	43461061	MA0615.1.Gmeb1
13	43473653	43473674	MA0050.2.IRF1
13	43473657	43473672	MA0517.1.STAT1::STAT2
13	43473665	43473677	MA0041.1.Foxd3
13	43482915	43482929	MA0602.1.Arid5a
13	43482920	43482936	MA0627.1.Pou2f3
13	43482922	43482935	MA0788.1.POU3F3
13	43482985	43482996	MA0103.3.ZEB1
13	43482986	43482996	MA0824.1.ID4
13	43482989	43483002	MA0105.4.NFKB1
13	43482990	43483009	MA0494.1.Nr1h3::Rxra
13	43482991	43482997	MA0130.1.ZNF354C
13	43482994	43483005	MA0093.2.USF1
13	43482995	43483005	MA0829.1.Srebf1(var.2)
13	43482999	43483011	MA0018.3.CREB1
13	43499865	43499876	MA0601.1.Arid3b
13	43499879	43499890	MA0519.1.Stat5a::Stat5b
13	43499890	43499902	MA0117.2.Mafb
13	43499899	43499913	MA1101.1.BACH2
13	43499904	43499915	MA0594.1.Hoxa9
13	43499927	43499942	MA0492.1.JUND(var.2)
13	43499936	43499951	MA0520.1.Stat6
13	43499975	43499993	MA0140.2.GATA1::TAL1
13	43499979	43499990	MA0136.2.ELF5
13	43504741	43504753	MA0019.1.Ddit3::Cebpa
13	43505214	43505232	MA1148.1.PPARA::RXRA
13	43505308	43505326	MA1148.1.PPARA::RXRA
13	43505309	43505322	MA0744.1.SCRT2
13	43505332	43505344	MA1125.1.ZNF384
13	43505333	43505345	MA1125.1.ZNF384
13	43505334	43505346	MA1125.1.ZNF384
13	43505335	43505347	MA1125.1.ZNF384
13	43505336	43505348	MA1125.1.ZNF384
13	43505337	43505349	MA1125.1.ZNF384
13	43505338	43505350	MA1125.1.ZNF384
13	43505339	43505351	MA1125.1.ZNF384
13	43505340	43505352	MA1125.1.ZNF384
13	43505341	43505353	MA1125.1.ZNF384
13	43505342	43505354	MA1125.1.ZNF384
13	43505343	43505355	MA1125.1.ZNF384
13	43532404	43532414	MA0829.1.Srebf1(var.2)
13	43532435	43532451	MA0083.3.SRF
13	43543891	43543906	MA0697.1.ZIC3
13	43543892	43543906	MA0696.1.ZIC1
13	43543919	43543936	MA1114.1.PBX3
13	43543922	43543934	MA1113.1.PBX2
13	43543925	43543935	MA0596.1.SREBF2
13	43543940	43543953	MA1104.1.GATA6
13	43543942	43543950	MA0037.3.GATA3
13	43543976	43543987	MA0137.3.STAT1
13	43543982	43543994	MA0041.1.Foxd3
13	43544002	43544012	MA0837.1.CEBPE
13	43544078	43544087	MA0597.1.THAP1
13	43544990	43545000	MA1152.1.SOX15
13	43544992	43545000	MA0143.3.Sox2
13	43545010	43545023	MA0507.1.POU2F2
13	43545127	43545136	MA0739.1.Hic1
13	43546283	43546298	MA0866.1.SOX21
13	43546283	43546299	MA0867.1.SOX4
13	43546352	43546365	MA0788.1.POU3F3
13	43551328	43551342	MA0852.2.FOXK1
13	43551329	43551341	MA0481.2.FOXP1
13	43551330	43551341	MA1103.1.FOXK2
13	43551331	43551342	MA0845.1.FOXB1
13	43551331	43551343	MA0786.1.POU3F1
13	43551332	43551343	MA1115.1.POU5F1
13	43551333	43551342	MA0789.1.POU3F4
13	43551333	43551348	MA0142.1.Pou5f1::Sox2
13	43551359	43551377	MA0620.2.MITF
13	43551363	43551373	MA0871.1.TFEC
13	43551366	43551379	MA0135.1.Lhx3
13	43551368	43551379	MA0601.1.Arid3b
13	43551368	43551381	MA0485.1.Hoxc9
13	43551369	43551380	MA0468.1.DUX4
13	43551387	43551404	MA0631.1.Six3
13	43551399	43551414	MA0046.2.HNF1A
13	43551400	43551413	MA0153.2.HNF1B
13	43551446	43551459	MA0750.2.ZBTB7A
13	43551447	43551460	MA0640.1.ELF3
13	43551448	43551458	MA0645.1.ETV6
13	43551448	43551459	MA0136.2.ELF5
13	43551448	43551460	MA0598.2.EHF
13	43551448	43551462	MA0080.4.SPI1
13	43555879	43555888	MA0724.1.VENTX
13	43555885	43555896	MA0102.3.CEBPA
13	43555892	43555902	MA0780.1.PAX3
13	43555903	43555909	MA0130.1.ZNF354C
13	43555907	43555922	MA0497.1.MEF2C
13	43555908	43555920	MA0660.1.MEF2B
13	43555908	43555924	MA0791.1.POU4F3
13	43555914	43555920	MA0151.1.Arid3a
13	43555959	43555975	MA0868.1.SOX8
13	43555969	43555978	MA0084.1.SRY
13	43558239	43558257	MA0140.2.GATA1::TAL1
13	43558250	43558261	MA0468.1.DUX4
13	43558253	43558262	MA0676.1.Nr2e1
13	43558253	43558267	MA0072.1.RORA(var.2)
13	43558258	43558275	MA0883.1.Dmbx1
13	43558262	43558273	MA0467.1.Crx
13	43559591	43559601	MA0461.2.Atoh1
13	43560407	43560418	MA0040.1.Foxq1
13	43560410	43560422	MA0047.2.Foxa2
13	43560413	43560425	MA0041.1.Foxd3
13	43561103	43561124	MA0528.1.ZNF263
13	43561108	43561123	MA0768.1.LEF1
13	43561213	43561225	MA1134.1.FOS::JUNB
13	43561213	43561226	MA1137.1.FOSL1::JUNB
13	43561214	43561224	MA0099.3.FOS::JUN
13	43561214	43561225	MA0841.1.NFE2
13	43561214	43561226	MA1130.1.FOSL2::JUN
13	43561215	43561224	MA0655.1.JDP2
13	43561215	43561225	MA1135.1.FOSB::JUNB
13	43561215	43561226	MA0490.1.JUNB
13	43561215	43561229	MA0489.1.JUN(var.2)
13	43561534	43561542	MA0605.1.Atf3
13	43561597	43561604	MA0164.1.Nr2e3
13	43562328	43562339	MA0442.2.SOX10
13	43562330	43562344	MA0029.1.Mecom
13	43562795	43562806	MA0483.1.Gfi1b
13	43562866	43562887	MA0050.2.IRF1
13	43562869	43562890	MA0050.2.IRF1
13	43562922	43562933	MA0715.1.PROP1
13	43562925	43562931	MA0151.1.Arid3a
13	43563294	43563310	MA0009.2.T
13	43564893	43564900	MA0847.1.FOXD2
13	43564918	43564932	MA0518.1.Stat4
13	43565032	43565050	MA0140.2.GATA1::TAL1
13	43566401	43566418	MA0629.1.Rhox11
13	43566407	43566417	MA0691.1.TFAP4
13	43566465	43566471	MA0056.1.MZF1
13	43566523	43566534	MA0032.2.FOXC1
13	43566549	43566560	MA0103.3.ZEB1
13	43566756	43566766	MA0648.1.GSC
13	43566757	43566770	MA0884.1.DUXA
13	43566758	43566769	MA0468.1.DUX4
13	43566761	43566776	MA0148.3.FOXA1
13	43566762	43566773	MA1110.1.NR1H4
13	43566841	43566855	MA0523.1.TCF7L2
13	43566870	43566891	MA0050.2.IRF1
13	43566875	43566896	MA0050.2.IRF1
13	43566876	43566897	MA0050.2.IRF1
13	43566878	43566890	MA0041.1.Foxd3
13	43566879	43566890	MA0480.1.Foxo1
13	43566880	43566895	MA0517.1.STAT1::STAT2
13	43566881	43566891	MA1152.1.SOX15
13	43566943	43566958	MA0150.2.Nfe2l2
13	43566954	43566964	MA0795.1.SMAD3
13	43566959	43566972	MA0770.1.HSF2
13	43566997	43567011	MA0863.1.MTF1
13	43567133	43567147	MA0509.1.Rfx1
13	43568091	43568098	MA0087.1.Sox5
13	43568460	43568475	MA0108.2.TBP
13	43568805	43568822	MA0883.1.Dmbx1
13	43568853	43568859	MA0151.1.Arid3a
13	43568854	43568863	MA0724.1.VENTX
13	43568865	43568881	MA0798.1.RFX3
13	43568866	43568880	MA0509.1.Rfx1
13	43568875	43568884	MA0676.1.Nr2e1
13	43568878	43568890	MA1421.1.TCF7L1
13	43569265	43569273	MA0801.1.MGA
13	43569304	43569318	MA0080.4.SPI1
13	43570775	43570795	MA0804.1.TBX19
13	43570777	43570793	MA0009.2.T
13	43570842	43570852	MA0826.1.OLIG1
13	43570891	43570902	MA1115.1.POU5F1
13	43571591	43571604	MA0499.1.Myod1
13	43571593	43571604	MA0500.1.Myog
13	43571593	43571605	MA0783.1.PKNOX2
13	43571594	43571604	MA0665.1.MSC
13	43571665	43571675	MA0809.1.TEAD4
13	43571667	43571677	MA0101.1.REL
13	43571749	43571762	MA1124.1.ZNF24
13	43571802	43571814	MA1125.1.ZNF384
13	43571803	43571815	MA1125.1.ZNF384
13	43571804	43571816	MA1125.1.ZNF384
13	43571805	43571817	MA1125.1.ZNF384
13	43571806	43571818	MA1125.1.ZNF384
13	43571807	43571819	MA1125.1.ZNF384
13	43571808	43571820	MA1125.1.ZNF384
13	43571809	43571821	MA1125.1.ZNF384
13	43571810	43571822	MA1125.1.ZNF384
13	43579231	43579242	MA0102.3.CEBPA
13	43579282	43579297	MA1419.1.IRF4
13	43579282	43579303	MA1418.1.IRF3
13	43579283	43579297	MA0772.1.IRF7
13	43579283	43579298	MA0653.1.IRF9
13	43579330	43579343	MA0770.1.HSF2
13	43594373	43594381	MA0875.1.BARX1
13	43594373	43594382	MA0724.1.VENTX
13	43597632	43597647	MA0108.2.TBP
13	43597639	43597645	MA0151.1.Arid3a
13	43597690	43597700	MA0895.1.HMBOX1
13	43597690	43597705	MA1105.1.GRHL2
13	43597755	43597771	MA0510.2.RFX5
13	43597939	43597956	MA0115.1.NR1H2::RXRA
13	43597941	43597955	MA0512.2.Rxra
13	43597941	43597956	MA0504.1.NR2C2
13	43598017	43598028	MA0442.2.SOX10
13	43599265	43599274	MA0124.2.Nkx3-1
13	43601523	43601544	MA0528.1.ZNF263
13	43601524	43601535	MA0471.1.E2F6
13	43601524	43601542	MA0149.1.EWSR1-FLI1
13	43601531	43601542	MA0471.1.E2F6
13	43601572	43601593	MA0050.2.IRF1
13	43601573	43601586	MA0507.1.POU2F2
13	43601608	43601619	MA0040.1.Foxq1
13	43601611	43601618	MA0087.1.Sox5
13	43602445	43602461	MA0114.3.Hnf4a
13	43602447	43602462	MA0484.1.HNF4G
13	43602450	43602468	MA0149.1.EWSR1-FLI1
13	43602450	43602471	MA0528.1.ZNF263
13	43602453	43602474	MA0528.1.ZNF263
13	43602476	43602490	MA1101.1.BACH2
13	43602478	43602490	MA1134.1.FOS::JUNB
13	43602478	43602491	MA1137.1.FOSL1::JUNB
13	43602479	43602489	MA0099.3.FOS::JUN
13	43602479	43602490	MA0841.1.NFE2
13	43602479	43602491	MA1130.1.FOSL2::JUN
13	43602480	43602489	MA0655.1.JDP2
13	43602480	43602490	MA1135.1.FOSB::JUNB
13	43602480	43602491	MA0490.1.JUNB
13	43602480	43602494	MA0489.1.JUN(var.2)
13	43602497	43602512	MA0869.1.Sox11
13	43605316	43605327	MA0040.1.Foxq1
13	43605328	43605342	MA0832.1.Tcf21
13	43605330	43605340	MA0461.2.Atoh1
13	43605330	43605342	MA0091.1.TAL1::TCF3
13	43607322	43607332	MA0038.1.Gfi1
13	43610570	43610581	MA0076.2.ELK4
13	43610582	43610593	MA0479.1.FOXH1
13	43610583	43610594	MA0060.3.NFYA
13	43610583	43610595	MA0070.1.PBX1
13	43610583	43610603	MA0073.1.RREB1
13	43610584	43610592	MA0611.1.Dux
13	43610584	43610599	MA0502.1.NFYB
13	43610587	43610599	MA0070.1.PBX1
13	43615784	43615795	MA0471.1.E2F6
13	43615813	43615834	MA1418.1.IRF3
13	43615873	43615886	MA1109.1.NEUROD1
13	43616519	43616533	MA0080.4.SPI1
13	43616664	43616674	MA0099.3.FOS::JUN
13	43616664	43616676	MA1130.1.FOSL2::JUN
13	43616669	43616678	MA0673.1.NKX2-8
13	43616669	43616679	MA0672.1.NKX2-3
13	43616704	43616713	MA0619.1.LIN54
13	43616719	43616732	MA1104.1.GATA6
13	43616740	43616746	MA0089.1.MAFG::NFE2L1
13	43616751	43616761	MA0109.1.HLTF
13	43616905	43616916	MA0060.3.NFYA
13	43616906	43616914	MA0611.1.Dux
13	43616906	43616921	MA0502.1.NFYB
13	43617413	43617428	MA0497.1.MEF2C
13	43617414	43617426	MA0660.1.MEF2B
13	43617564	43617574	MA0508.2.PRDM1
13	43617589	43617604	MA0497.1.MEF2C
13	43617590	43617602	MA0773.1.MEF2D
13	43617602	43617615	MA0507.1.POU2F2
13	43617632	43617649	MA0910.1.Hoxd8
13	43617634	43617650	MA0683.1.POU4F2
13	43617634	43617651	MA0851.1.Foxj3
13	43617636	43617650	MA0790.1.POU4F1
13	43617636	43617651	MA0046.2.HNF1A
13	43617636	43617653	MA0910.1.Hoxd8
13	43617637	43617649	MA0846.1.FOXC2
13	43617637	43617650	MA0153.2.HNF1B
13	43617637	43617651	MA0757.1.ONECUT3
13	43617638	43617649	MA0845.1.FOXB1
13	43617638	43617655	MA0851.1.Foxj3
13	43617640	43617652	MA0481.2.FOXP1
13	43617641	43617652	MA1103.1.FOXK2
13	43617641	43617653	MA0846.1.FOXC2
13	43617641	43617655	MA0784.1.POU1F1
13	43617642	43617653	MA0845.1.FOXB1
13	43617656	43617666	MA1112.1.NR4A1
13	43619039	43619060	MA0528.1.ZNF263
13	43619831	43619845	MA0523.1.TCF7L2
13	43619842	43619855	MA0640.1.ELF3
13	43619843	43619854	MA0136.2.ELF5
13	43619843	43619855	MA0598.2.EHF
13	43619843	43619857	MA0080.4.SPI1
13	43619844	43619862	MA0149.1.EWSR1-FLI1
13	43619849	43619860	MA0593.1.FOXP2
13	43619851	43619863	MA1125.1.ZNF384
13	43619852	43619864	MA1125.1.ZNF384
13	43623613	43623623	MA0890.1.GBX2
13	43623614	43623622	MA0875.1.BARX1
13	43623614	43623623	MA0724.1.VENTX
13	43623617	43623626	MA0084.1.SRY
13	43623625	43623635	MA1152.1.SOX15
13	43623626	43623635	MA0077.1.SOX9
13	43623733	43623748	MA0497.1.MEF2C
13	43623734	43623746	MA0660.1.MEF2B
13	43623865	43623878	MA1137.1.FOSL1::JUNB
13	43623867	43623876	MA0655.1.JDP2
13	43623867	43623877	MA1132.1.JUN::JUNB
13	43623867	43623878	MA0490.1.JUNB
13	43623867	43623881	MA0489.1.JUN(var.2)
13	43623868	43623879	MA0462.1.BATF::JUN
13	43623998	43624009	MA0519.1.Stat5a::Stat5b
13	43624005	43624012	MA0087.1.Sox5
13	43628654	43628667	MA1109.1.NEUROD1
13	43628655	43628668	MA1123.1.TWIST1
13	43628656	43628668	MA0091.1.TAL1::TCF3
13	43628671	43628683	MA1125.1.ZNF384
13	43628688	43628700	MA1125.1.ZNF384
13	43628690	43628707	MA0851.1.Foxj3
13	43628695	43628707	MA0787.1.POU3F2
13	43628695	43628716	MA1418.1.IRF3
13	43628701	43628722	MA1418.1.IRF3
13	43628718	43628727	MA0084.1.SRY
13	43628719	43628729	MA0901.1.HOXB13
13	43629475	43629489	MA1102.1.CTCFL
13	43629477	43629488	MA0500.1.Myog
13	43629477	43629489	MA0783.1.PKNOX2
13	43629477	43629490	MA1100.1.ASCL1
13	43629479	43629488	MA0745.1.SNAI2
13	43629520	43629535	MA0866.1.SOX21
13	43629520	43629536	MA0867.1.SOX4
13	43629616	43629636	MA0073.1.RREB1
13	43629618	43629638	MA0073.1.RREB1
13	43629779	43629793	MA0602.1.Arid5a
13	43629809	43629823	MA0072.1.RORA(var.2)
13	43629810	43629822	MA0647.1.GRHL1
13	43629811	43629821	MA0145.3.TFCP2
13	43629815	43629836	MA1418.1.IRF3
13	43629816	43629831	MA0653.1.IRF9
13	43629817	43629835	MA0051.1.IRF2
13	43629821	43629836	MA1419.1.IRF4
13	43629821	43629842	MA1418.1.IRF3
13	43629822	43629836	MA0772.1.IRF7
13	43629822	43629837	MA0653.1.IRF9
13	43629828	43629842	MA0772.1.IRF7
13	43630667	43630678	MA0715.1.PROP1
13	43630706	43630717	MA0442.2.SOX10
13	43630706	43630723	MA0851.1.Foxj3
13	43630709	43630721	MA0846.1.FOXC2
13	43630710	43630718	MA0614.1.Foxj2
13	43630710	43630721	MA0845.1.FOXB1
13	43630713	43630722	MA0676.1.Nr2e1
13	43630982	43630993	MA1120.1.SOX13
13	43631829	43631838	MA0084.1.SRY
13	43631918	43631928	MA0595.1.SREBF1
13	43631985	43631996	MA0483.1.Gfi1b
13	43631987	43631997	MA0038.1.Gfi1
13	43632103	43632113	MA0691.1.TFAP4
13	43632118	43632129	MA0500.1.Myog
13	43632119	43632129	MA0048.2.NHLH1
13	43632120	43632129	MA0745.1.SNAI2
13	43632149	43632158	MA0673.1.NKX2-8
13	43632185	43632201	MA0799.1.RFX4
13	43632213	43632223	MA0100.3.MYB
13	43632217	43632228	MA0610.1.DMRT3
13	43632285	43632297	MA1125.1.ZNF384
13	43632378	43632391	MA1100.1.ASCL1
13	43632502	43632512	MA0753.1.ZNF740
13	43632590	43632601	MA0141.3.ESRRB
13	43632621	43632641	MA0073.1.RREB1
13	43632626	43632644	MA0657.1.KLF13
13	43632628	43632643	MA0742.1.Klf12
13	43632628	43632645	MA0685.1.SP4
13	43632629	43632639	MA0753.1.ZNF740
13	43632629	43632643	MA0740.1.KLF14
13	43632630	43632641	MA0039.3.KLF4
13	43632630	43632642	MA0747.1.SP8
13	43632630	43632643	MA1107.1.KLF9
13	43632631	43632642	MA0746.1.SP3
13	43632632	43632642	MA0599.1.KLF5
13	43632632	43632643	MA0493.1.Klf1
13	43636112	43636129	MA1114.1.PBX3
13	43636188	43636194	MA0130.1.ZNF354C
13	43636191	43636203	MA1125.1.ZNF384
13	43636192	43636204	MA1125.1.ZNF384
13	43636193	43636205	MA1125.1.ZNF384
13	43636194	43636206	MA1125.1.ZNF384
13	43636195	43636207	MA1125.1.ZNF384
13	43642136	43642147	MA0032.2.FOXC1
13	43642222	43642238	MA0627.1.Pou2f3
13	43642223	43642237	MA0784.1.POU1F1
13	43642224	43642237	MA0788.1.POU3F3
13	43649116	43649137	MA0138.2.REST
13	43649480	43649491	MA0907.1.HOXC13
13	43649482	43649490	MA0675.1.NKX6-2
13	43649482	43649492	MA0793.1.POU6F2
13	43649484	43649495	MA0141.3.ESRRB
13	43651108	43651115	MA0081.1.SPIB
13	43651220	43651230	MA0903.1.HOXB3
13	43657301	43657313	MA1125.1.ZNF384
13	43657302	43657314	MA1125.1.ZNF384
13	43657303	43657315	MA1125.1.ZNF384
13	43657305	43657322	MA0851.1.Foxj3
13	43657308	43657319	MA0593.1.FOXP2
13	43657308	43657320	MA0846.1.FOXC2
13	43657310	43657322	MA1125.1.ZNF384
13	43657311	43657323	MA1125.1.ZNF384
13	43657312	43657324	MA1125.1.ZNF384
13	43659871	43659883	MA0660.1.MEF2B
13	43662263	43662274	MA0479.1.FOXH1
13	43662267	43662280	MA0788.1.POU3F3
13	43662301	43662322	MA0050.2.IRF1
13	43662304	43662315	MA0480.1.Foxo1
13	43662305	43662320	MA0517.1.STAT1::STAT2
13	43662307	43662328	MA0050.2.IRF1
13	43662311	43662326	MA0517.1.STAT1::STAT2
13	43662317	43662329	MA0047.2.Foxa2
13	43662318	43662333	MA0148.3.FOXA1
13	43662320	43662332	MA0041.1.Foxd3
13	43662321	43662332	MA0040.1.Foxq1
13	43662559	43662570	MA0136.2.ELF5
13	43662559	43662573	MA0080.4.SPI1
13	43664454	43664464	MA0691.1.TFAP4
13	43669089	43669103	MA0518.1.Stat4
13	43669092	43669103	MA0137.3.STAT1
13	43669093	43669104	MA0519.1.Stat5a::Stat5b
13	43669123	43669133	MA0830.1.TCF4
13	43669272	43669282	MA0893.1.GSX2
13	43669273	43669281	MA0666.1.MSX1
13	43669343	43669356	MA0513.1.SMAD2::SMAD3::SMAD4
13	43694052	43694061	MA0673.1.NKX2-8
13	43694199	43694207	MA0160.1.NR4A2
13	43699226	43699234	MA0157.2.FOXO3
13	43699227	43699234	MA0033.2.FOXL1
13	43701735	43701756	MA0528.1.ZNF263
13	43701741	43701762	MA0528.1.ZNF263
13	43701742	43701757	MA0504.1.NR2C2
13	43701744	43701762	MA0149.1.EWSR1-FLI1
13	43701747	43701758	MA0471.1.E2F6
13	43702116	43702127	MA1131.1.FOSL2::JUN(var.2)
13	43702119	43702127	MA0605.1.Atf3
13	43702138	43702153	MA0497.1.MEF2C
13	43710383	43710389	MA0130.1.ZNF354C
13	43716796	43716809	MA1123.1.TWIST1
13	43716797	43716807	MA0669.1.NEUROG2
13	43716842	43716856	MA0163.1.PLAG1
13	43716852	43716858	MA0056.1.MZF1
13	43716927	43716937	MA0780.1.PAX3
13	43716927	43716938	MA0713.1.PHOX2A
13	43739423	43739434	MA0468.1.DUX4
13	43739427	43739444	MA0851.1.Foxj3
13	43739428	43739442	MA0852.2.FOXK1
13	43739430	43739441	MA1103.1.FOXK2
13	43739430	43739442	MA0846.1.FOXC2
13	43739430	43739444	MA0030.1.FOXF2
13	43739431	43739439	MA0614.1.Foxj2
13	43739431	43739442	MA0845.1.FOXB1
13	43739432	43739439	MA0847.1.FOXD2
13	43739436	43739448	MA1125.1.ZNF384
13	43739437	43739449	MA1125.1.ZNF384
13	43739439	43739453	MA0518.1.Stat4
13	43739442	43739453	MA0137.3.STAT1
13	43739450	43739461	MA0715.1.PROP1
13	43739453	43739462	MA0084.1.SRY
13	43739453	43739467	MA0030.1.FOXF2
13	43739486	43739497	MA1120.1.SOX13
13	43758828	43758841	MA0017.2.NR2F1
13	43758830	43758841	MA1111.1.NR2F2
13	43758832	43758842	MA0071.1.RORA
13	43758846	43758861	MA0728.1.Nr2f6(var.2)
13	43817314	43817325	MA0715.1.PROP1
13	43817338	43817350	MA0911.1.Hoxa11
13	43817339	43817349	MA0913.1.Hoxd9
13	43817339	43817350	MA0899.1.HOXA10
13	43817340	43817349	MA0878.1.CDX1
13	43817340	43817351	MA0465.1.CDX2
13	43817411	43817423	MA0117.2.Mafb
13	43817412	43817423	MA0842.1.NRL
13	43817439	43817450	MA0111.1.Spz1
13	43821687	43821701	MA0772.1.IRF7
13	43821738	43821750	MA1125.1.ZNF384
13	43823400	43823413	MA0507.1.POU2F2
13	43823455	43823470	MA0517.1.STAT1::STAT2
13	43824304	43824319	MA0492.1.JUND(var.2)
13	43824305	43824318	MA0488.1.JUN
13	43830990	43831001	MA0594.1.Hoxa9
13	43831077	43831088	MA0845.1.FOXB1
13	43831081	43831092	MA0845.1.FOXB1
13	43831090	43831098	MA0143.3.Sox2
13	43831090	43831099	MA0078.1.Sox17
13	43831128	43831136	MA0774.1.MEIS2
13	43842957	43842978	MA0138.2.REST
13	43849400	43849412	MA1125.1.ZNF384
13	43849419	43849430	MA0715.1.PROP1
13	43849478	43849488	MA0508.2.PRDM1
13	43867394	43867410	MA0510.2.RFX5
13	43874432	43874447	MA0520.1.Stat6
13	43874440	43874450	MA0514.1.Sox3
13	43874492	43874505	MA1124.1.ZNF24
13	43874496	43874509	MA1124.1.ZNF24
13	43874500	43874513	MA1124.1.ZNF24
13	43874504	43874517	MA1124.1.ZNF24
13	43874508	43874520	MA0041.1.Foxd3
13	43874508	43874521	MA1124.1.ZNF24
13	43874509	43874522	MA0135.1.Lhx3
13	43877181	43877191	MA0057.1.MZF1(var.2)
13	43877194	43877204	MA0092.1.Hand1::Tcf3
13	43877195	43877207	MA0783.1.PKNOX2
13	43877196	43877206	MA0669.1.NEUROG2
13	43877196	43877208	MA0091.1.TAL1::TCF3
13	43879968	43879978	MA0595.1.SREBF1
13	43881634	43881652	MA0149.1.EWSR1-FLI1
13	43881638	43881656	MA0149.1.EWSR1-FLI1
13	43881736	43881747	MA0651.1.HOXC11
13	43881948	43881961	MA1109.1.NEUROD1
13	43881949	43881961	MA0817.1.BHLHE23
13	43881950	43881960	MA0678.1.OLIG2
13	43881962	43881972	MA0508.2.PRDM1
13	43883788	43883800	MA0117.2.Mafb
13	43883836	43883847	MA0040.1.Foxq1
13	43892634	43892652	MA0620.2.MITF
13	43892636	43892652	MA0526.2.USF2
13	43892638	43892648	MA0871.1.TFEC
13	43892645	43892660	MA0869.1.Sox11
13	43892645	43892661	MA0868.1.SOX8
13	43914570	43914582	MA0783.1.PKNOX2
13	43914591	43914605	MA0518.1.Stat4
13	43914594	43914605	MA0144.2.STAT3
13	43914601	43914617	MA1119.1.SIX2
13	43914671	43914682	MA0610.1.DMRT3
13	43914727	43914741	MA0602.1.Arid5a
13	43914810	43914820	MA0038.1.Gfi1
13	43914817	43914833	MA0683.1.POU4F2
13	43914819	43914833	MA0790.1.POU4F1
13	43914821	43914837	MA0683.1.POU4F2
13	43916537	43916547	MA0905.1.HOXC10
13	43916537	43916548	MA0907.1.HOXC13
13	43917376	43917387	MA0471.1.E2F6
13	43926802	43926817	MA0591.1.Bach1::Mafk
13	43936962	43936976	MA0512.2.Rxra
13	43936987	43936999	MA1151.1.RORC
13	43942129	43942140	MA0025.1.NFIL3
13	43942213	43942223	MA0092.1.Hand1::Tcf3
13	43942215	43942227	MA0091.1.TAL1::TCF3
13	43942226	43942236	MA0508.2.PRDM1
13	43942352	43942363	MA0040.1.Foxq1
13	43942429	43942440	MA0500.1.Myog
13	43942429	43942441	MA0783.1.PKNOX2
13	43942430	43942440	MA0816.1.Ascl2
13	43942434	43942442	MA0774.1.MEIS2
13	43942435	43942442	MA0498.2.MEIS1
13	43942436	43942447	MA0480.1.Foxo1
13	43942438	43942452	MA0832.1.Tcf21
13	43942440	43942450	MA0665.1.MSC
13	43942443	43942458	MA0497.1.MEF2C
13	43942453	43942470	MA0851.1.Foxj3
13	43942456	43942468	MA0846.1.FOXC2
13	43942457	43942465	MA0614.1.Foxj2
13	43942585	43942598	MA0771.1.HSF4
13	43942586	43942600	MA0463.1.Bcl6
13	43942588	43942599	MA0144.2.STAT3
13	43942813	43942823	MA0048.2.NHLH1
13	43947113	43947124	MA1120.1.SOX13
13	43947139	43947150	MA0601.1.Arid3b
13	43947139	43947153	MA0784.1.POU1F1
13	43947140	43947152	MA0787.1.POU3F2
13	43947141	43947153	MA0785.1.POU2F1
13	43947214	43947225	MA0040.1.Foxq1
13	43947220	43947235	MA0492.1.JUND(var.2)
13	43950889	43950902	MA1109.1.NEUROD1
13	43950891	43950901	MA0461.2.Atoh1
13	43950895	43950903	MA0774.1.MEIS2
13	43950896	43950903	MA0498.2.MEIS1
13	43951029	43951039	MA0057.1.MZF1(var.2)
13	43951071	43951088	MA0115.1.NR1H2::RXRA
13	43951073	43951087	MA0677.1.Nr2f6
13	43968581	43968592	MA0040.1.Foxq1
13	43968702	43968714	MA0104.4.MYCN
13	43978433	43978445	MA1113.1.PBX2
13	43978509	43978524	MA0768.1.LEF1
13	43978510	43978524	MA0523.1.TCF7L2
13	43978512	43978524	MA0769.1.Tcf7
13	43991112	43991121	MA0597.1.THAP1
13	43991116	43991135	MA0494.1.Nr1h3::Rxra
13	43991153	43991164	MA0480.1.Foxo1
13	43998035	43998046	MA0480.1.Foxo1
13	43998051	43998062	MA0715.1.PROP1
13	43998068	43998075	MA0063.1.Nkx2-5
13	43998167	43998173	MA0130.1.ZNF354C
13	43998206	43998221	MA0074.1.RXRA::VDR
13	44042589	44042599	MA0824.1.ID4
13	44045663	44045673	MA0092.1.Hand1::Tcf3
13	44058757	44058769	MA0524.2.TFAP2C
13	44058761	44058770	MA0597.1.THAP1
13	44059092	44059101	MA0739.1.Hic1
13	44059184	44059196	MA0019.1.Ddit3::Cebpa
13	44059184	44059197	MA0884.1.DUXA
13	44059185	44059196	MA0468.1.DUX4
13	44059186	44059199	MA0833.1.ATF4
13	44059391	44059404	MA1109.1.NEUROD1
13	44059391	44059405	MA0832.1.Tcf21
13	44059392	44059403	MA0500.1.Myog
13	44059392	44059405	MA1100.1.ASCL1
13	44059393	44059403	MA0665.1.MSC
13	44059393	44059405	MA0091.1.TAL1::TCF3
13	44060903	44060916	MA1104.1.GATA6
13	44060905	44060913	MA0037.3.GATA3
13	44060971	44060982	MA0442.2.SOX10
13	44061249	44061259	MA0595.1.SREBF1
13	44061356	44061370	MA0737.1.GLIS3
13	44068788	44068798	MA0901.1.HOXB13
13	44068869	44068885	MA1119.1.SIX2
13	44068870	44068881	MA1118.1.SIX1
13	44097879	44097890	MA1150.1.RORB
13	44097880	44097890	MA0071.1.RORA
13	44151547	44151558	MA0478.1.FOSL2
13	44151563	44151577	MA0602.1.Arid5a
13	44171002	44171015	MA1121.1.TEAD2
13	44171004	44171014	MA0090.2.TEAD1
13	44171005	44171013	MA0808.1.TEAD3
13	44171306	44171318	MA0773.1.MEF2D
13	44171482	44171493	MA0103.3.ZEB1
13	44171483	44171493	MA0830.1.TCF4
13	44171557	44171572	MA0505.1.Nr5a2
13	44171649	44171659	MA0092.1.Hand1::Tcf3
13	44173804	44173815	MA1150.1.RORB
13	44173805	44173815	MA0071.1.RORA
13	44173805	44173817	MA1151.1.RORC
13	44213171	44213181	MA0802.1.TBR1
13	44213172	44213182	MA0690.1.TBX21
13	44213173	44213181	MA0807.1.TBX5
13	44213363	44213374	MA0079.3.SP1
13	44226551	44226563	MA0846.1.FOXC2
13	44226552	44226563	MA0845.1.FOXB1
13	44233822	44233837	MA0497.1.MEF2C
13	44233889	44233901	MA0660.1.MEF2B
13	44233918	44233929	MA0137.3.STAT1
13	44238745	44238761	MA0912.1.Hoxd3
13	44238747	44238753	MA0151.1.Arid3a
13	44238846	44238856	MA0625.1.NFATC3
13	44238848	44238855	MA0152.1.NFATC2
13	44238849	44238864	MA0517.1.STAT1::STAT2
13	44238892	44238907	MA0497.1.MEF2C
13	44238893	44238905	MA0660.1.MEF2B
13	44239007	44239025	MA0051.1.IRF2
13	44239011	44239026	MA1419.1.IRF4
13	44239011	44239032	MA1418.1.IRF3
13	44239012	44239026	MA0772.1.IRF7
13	44239012	44239027	MA0653.1.IRF9
13	44239013	44239031	MA0051.1.IRF2
13	44239015	44239029	MA0784.1.POU1F1
13	44239016	44239028	MA0787.1.POU3F2
13	44239017	44239032	MA1419.1.IRF4
13	44239018	44239032	MA0772.1.IRF7
13	44239018	44239033	MA0653.1.IRF9
13	44239108	44239120	MA0155.1.INSM1
13	44250282	44250295	MA1123.1.TWIST1
13	44258996	44259006	MA0090.2.TEAD1
13	44258997	44259005	MA0808.1.TEAD3
13	44258999	44259012	MA0507.1.POU2F2
13	44259001	44259013	MA0817.1.BHLHE23
13	44259002	44259012	MA0678.1.OLIG2
13	44259028	44259040	MA0041.1.Foxd3
13	44277209	44277218	MA0739.1.Hic1
13	44277212	44277227	MA0728.1.Nr2f6(var.2)
13	44277255	44277266	MA0040.1.Foxq1
13	44277263	44277280	MA0159.1.RARA::RXRA
13	44277265	44277277	MA0481.2.FOXP1
13	44277266	44277277	MA0593.1.FOXP2
13	44277268	44277275	MA0847.1.FOXD2
13	44277272	44277283	MA0040.1.Foxq1
13	44300179	44300193	MA0772.1.IRF7
13	44300189	44300203	MA0772.1.IRF7
13	44300189	44300204	MA0653.1.IRF9
13	44300196	44300208	MA0481.2.FOXP1
13	44300197	44300206	MA0084.1.SRY
13	44300197	44300208	MA0593.1.FOXP2
13	44300197	44300209	MA0846.1.FOXC2
13	44300198	44300209	MA0032.2.FOXC1
13	44300228	44300236	MA0143.3.Sox2
13	44300229	44300250	MA0050.2.IRF1
13	44300234	44300244	MA0514.1.Sox3
13	44305023	44305031	MA0774.1.MEIS2
13	44305065	44305076	MA0111.1.Spz1
13	44323604	44323615	MA0812.1.TFAP2B(var.2)
13	44323797	44323809	MA0070.1.PBX1
13	44323834	44323846	MA0041.1.Foxd3
13	44324667	44324674	MA0164.1.Nr2e3
13	44325853	44325863	MA0913.1.Hoxd9
13	44325859	44325874	MA0591.1.Bach1::Mafk
13	44328726	44328738	MA1125.1.ZNF384
13	44328727	44328739	MA1125.1.ZNF384
13	44328728	44328740	MA1125.1.ZNF384
13	44328729	44328741	MA1125.1.ZNF384
13	44328749	44328756	MA0081.1.SPIB
13	44331573	44331586	MA1123.1.TWIST1
13	44331574	44331584	MA0633.1.Twist2
13	44333117	44333129	MA0481.2.FOXP1
13	44333234	44333246	MA1125.1.ZNF384
13	44333235	44333247	MA1125.1.ZNF384
13	44333236	44333248	MA1125.1.ZNF384
13	44333237	44333249	MA1125.1.ZNF384
13	44333238	44333250	MA1125.1.ZNF384
13	44333239	44333251	MA1125.1.ZNF384
13	44333240	44333252	MA1125.1.ZNF384
13	44333241	44333253	MA1125.1.ZNF384
13	44333242	44333254	MA1125.1.ZNF384
13	44333243	44333255	MA1125.1.ZNF384
13	44333244	44333256	MA1125.1.ZNF384
13	44333292	44333304	MA0095.2.YY1
13	44358029	44358035	MA0130.1.ZNF354C
13	44358089	44358102	MA0499.1.Myod1
13	44358091	44358102	MA0500.1.Myog
13	44358092	44358102	MA0665.1.MSC
13	44358950	44358961	MA0482.1.Gata4
13	44358951	44358962	MA0035.3.Gata1
13	44358955	44358970	MA0142.1.Pou5f1::Sox2
13	44358960	44358972	MA0785.1.POU2F1
13	44359019	44359026	MA0152.1.NFATC2
13	44359021	44359034	MA0771.1.HSF4
13	44359968	44359981	MA1107.1.KLF9
13	44360631	44360652	MA0528.1.ZNF263
13	44360662	44360677	MA0504.1.NR2C2
13	44360665	44360686	MA0528.1.ZNF263
13	44360667	44360677	MA0057.1.MZF1(var.2)
13	44360667	44360682	MA0065.2.Pparg::Rxra
13	44360668	44360682	MA0163.1.PLAG1
13	44365239	44365260	MA0495.2.MAFF
13	44365240	44365259	MA0496.2.MAFK
13	44365241	44365255	MA1101.1.BACH2
13	44365243	44365256	MA1137.1.FOSL1::JUNB
13	44365243	44365258	MA0150.2.Nfe2l2
13	44365244	44365255	MA0477.1.FOSL1
13	44365245	44365255	MA1135.1.FOSB::JUNB
13	44365245	44365256	MA0490.1.JUNB
13	44365245	44365259	MA0489.1.JUN(var.2)
13	44365246	44365257	MA0462.1.BATF::JUN
13	44369343	44369359	MA0868.1.SOX8
13	44369359	44369366	MA0087.1.Sox5
13	44371311	44371317	MA0151.1.Arid3a
13	44373377	44373391	MA0679.1.ONECUT1
13	44373378	44373388	MA0755.1.CUX2
13	44373383	44373398	MA0492.1.JUND(var.2)
13	44373408	44373416	MA0143.3.Sox2
13	44373408	44373417	MA0078.1.Sox17
13	44373491	44373501	MA0672.1.NKX2-3
13	44373492	44373500	MA0914.1.ISL2
13	44373492	44373501	MA0124.2.Nkx3-1
13	44373506	44373514	MA0604.1.Atf1
13	44373507	44373515	MA0605.1.Atf3
13	44373508	44373524	MA0799.1.RFX4
13	44373514	44373525	MA1117.1.RELB
13	44373515	44373528	MA0105.4.NFKB1
13	44373516	44373526	MA0107.1.RELA
13	44373517	44373527	MA0101.1.REL
13	44376782	44376793	MA1111.1.NR2F2
13	44376901	44376911	MA1143.1.FOSL1::JUND(var.2)
13	44378585	44378603	MA1148.1.PPARA::RXRA
13	44378691	44378706	MA0517.1.STAT1::STAT2
13	44378787	44378806	MA0139.1.CTCF
13	44378788	44378802	MA1102.1.CTCFL
13	44378789	44378802	MA1109.1.NEUROD1
13	44378790	44378803	MA1100.1.ASCL1
13	44378805	44378811	MA0151.1.Arid3a
13	44448813	44448824	MA0480.1.Foxo1
13	44448824	44448843	MA0139.1.CTCF
13	44448826	44448844	MA0140.2.GATA1::TAL1
13	44448837	44448850	MA0135.1.Lhx3
13	44448840	44448850	MA0780.1.PAX3
13	44448940	44448953	MA0135.1.Lhx3
13	44448946	44448954	MA0701.1.LHX9
13	44449064	44449079	MA0517.1.STAT1::STAT2
13	44449069	44449084	MA0517.1.STAT1::STAT2
13	44450027	44450039	MA0047.2.Foxa2
13	44450600	44450610	MA0894.1.HESX1
13	44450601	44450609	MA0630.1.SHOX
13	44450601	44450612	MA0601.1.Arid3b
13	44450602	44450609	MA0063.1.Nkx2-5
13	44450634	44450645	MA0467.1.Crx
13	44450695	44450708	MA1141.1.FOS::JUND
13	44450696	44450706	MA0099.3.FOS::JUN
13	44450696	44450708	MA1130.1.FOSL2::JUN
13	44450728	44450738	MA0895.1.HMBOX1
13	44452826	44452838	MA0041.1.Foxd3
13	44452826	44452839	MA1124.1.ZNF24
13	44453135	44453150	MA0142.1.Pou5f1::Sox2
13	44453192	44453213	MA0659.1.MAFG
13	44453194	44453208	MA1101.1.BACH2
13	44453195	44453210	MA0591.1.Bach1::Mafk
13	44453196	44453211	MA0150.2.Nfe2l2
13	44453764	44453775	MA0471.1.E2F6
13	44453764	44453782	MA0149.1.EWSR1-FLI1
13	44453768	44453779	MA0470.1.E2F4
13	44454250	44454267	MA1154.1.ZNF282
13	44454251	44454266	MA0516.1.SP2
13	44454767	44454776	MA0619.1.LIN54
13	44462503	44462515	MA0043.2.HLF
13	44462554	44462566	MA1125.1.ZNF384
13	44462555	44462567	MA1125.1.ZNF384
13	44462560	44462570	MA0684.1.RUNX3
13	44462561	44462570	MA0511.2.RUNX2
13	44462709	44462723	MA1101.1.BACH2
13	44462749	44462760	MA0002.2.RUNX1
13	44462758	44462770	MA0843.1.TEF
13	44462760	44462771	MA0715.1.PROP1
13	44462762	44462779	MA0910.1.Hoxd8
13	44462764	44462777	MA0485.1.Hoxc9
13	44462764	44462780	MA0683.1.POU4F2
13	44462765	44462775	MA0680.1.PAX7
13	44462765	44462776	MA0594.1.Hoxa9
13	44462766	44462780	MA0790.1.POU4F1
13	44462767	44462778	MA0465.1.CDX2
13	44462770	44462785	MA0497.1.MEF2C
13	44468752	44468764	MA0041.1.Foxd3
13	44468762	44468773	MA1111.1.NR2F2
13	44468763	44468773	MA1112.1.NR4A1
13	44476732	44476743	MA1118.1.SIX1
13	44476826	44476840	MA0835.1.BATF3
13	44476828	44476839	MA1127.1.FOSB::JUN
13	44478308	44478321	MA0153.2.HNF1B
13	44478311	44478327	MA0627.1.Pou2f3
13	44478315	44478324	MA0789.1.POU3F4
13	44478358	44478369	MA0103.3.ZEB1
13	44478359	44478369	MA0824.1.ID4
13	44478938	44478958	MA0804.1.TBX19
13	44478940	44478953	MA1123.1.TWIST1
13	44478940	44478956	MA0009.2.T
13	44478941	44478951	MA0633.1.Twist2
13	44478946	44478952	MA0130.1.ZNF354C
13	44479428	44479439	MA0137.3.STAT1
13	44480029	44480043	MA0029.1.Mecom
13	44480034	44480048	MA0687.1.SPIC
13	44480041	44480056	MA0497.1.MEF2C
13	44480154	44480171	MA0115.1.NR1H2::RXRA
13	44480155	44480165	MA1112.1.NR4A1
13	44480156	44480170	MA0677.1.Nr2f6
13	44480162	44480173	MA0467.1.Crx
13	44480175	44480192	MA0727.1.NR3C2
13	44480178	44480190	MA0817.1.BHLHE23
13	44480179	44480189	MA0623.1.Neurog1
13	44480179	44480191	MA0091.1.TAL1::TCF3
13	44482794	44482806	MA1125.1.ZNF384
13	44482795	44482807	MA1125.1.ZNF384
13	44482796	44482808	MA1125.1.ZNF384
13	44482799	44482813	MA0772.1.IRF7
13	44483548	44483558	MA0514.1.Sox3
13	44483588	44483601	MA0507.1.POU2F2
13	44499183	44499204	MA0495.2.MAFF
13	44499186	44499197	MA1110.1.NR1H4
13	44511460	44511472	MA0117.2.Mafb
13	44511461	44511472	MA0842.1.NRL
13	44533216	44533228	MA1421.1.TCF7L1
13	44533492	44533505	MA0771.1.HSF4
13	44533995	44534011	MA1119.1.SIX2
13	44533996	44534007	MA1118.1.SIX1
13	44542757	44542771	MA0163.1.PLAG1
13	44542768	44542782	MA0163.1.PLAG1
13	44542837	44542847	MA0623.1.Neurog1
13	44542838	44542846	MA0607.1.Bhlha15
13	44542849	44542862	MA1123.1.TWIST1
13	44543934	44543942	MA0605.1.Atf3
13	44545173	44545186	MA1109.1.NEUROD1
13	44565975	44565986	MA0059.1.MAX::MYC
13	44566017	44566031	MA0154.3.EBF1
13	44568201	44568212	MA0102.3.CEBPA
13	44568206	44568223	MA0883.1.Dmbx1
13	44573235	44573243	MA0807.1.TBX5
13	44579255	44579267	MA0014.3.PAX5
13	44579258	44579264	MA0089.1.MAFG::NFE2L1
13	44579271	44579283	MA0095.2.YY1
13	44624719	44624730	MA0468.1.DUX4
13	44626300	44626316	MA0864.1.E2F2
13	44626303	44626317	MA0072.1.RORA(var.2)
13	44629913	44629924	MA1111.1.NR2F2
13	44629914	44629932	MA1148.1.PPARA::RXRA
13	44629915	44629929	MA0677.1.Nr2f6
13	44629915	44629930	MA0768.1.LEF1
13	44629916	44629930	MA0523.1.TCF7L2
13	44629918	44629930	MA0769.1.Tcf7
13	44629918	44629931	MA1104.1.GATA6
13	44629989	44630001	MA1125.1.ZNF384
13	44629990	44630002	MA1125.1.ZNF384
13	44630000	44630010	MA0670.1.NFIA
13	44641314	44641329	MA0520.1.Stat6
13	44641345	44641355	MA0508.2.PRDM1
13	44641371	44641381	MA0634.1.ALX3
13	44641372	44641380	MA0723.1.VAX2
13	44654640	44654650	MA0871.1.TFEC
13	44663005	44663014	MA0619.1.LIN54
13	44663012	44663020	MA0605.1.Atf3
13	44663141	44663151	MA0913.1.Hoxd9
13	44663141	44663152	MA0899.1.HOXA10
13	44663142	44663151	MA0878.1.CDX1
13	44663142	44663153	MA0465.1.CDX2
13	44681996	44682004	MA1153.1.Smad4
13	44684261	44684278	MA0113.3.NR3C1
13	44684265	44684276	MA1120.1.SOX13
13	44691344	44691355	MA0137.3.STAT1
13	44691607	44691628	MA1418.1.IRF3
13	44691624	44691637	MA0800.1.EOMES
13	44691626	44691636	MA0802.1.TBR1
13	44691626	44691637	MA0688.1.TBX2
13	44691627	44691637	MA0690.1.TBX21
13	44691628	44691636	MA0806.1.TBX4
13	44695755	44695769	MA0790.1.POU4F1
13	44702874	44702886	MA1421.1.TCF7L1
13	44702944	44702956	MA0047.2.Foxa2
13	44707339	44707349	MA0515.1.Sox6
13	44711173	44711194	MA0495.2.MAFF
13	44711174	44711193	MA0496.2.MAFK
13	44711180	44711192	MA1151.1.RORC
13	44711180	44711194	MA0856.1.RXRG
13	44712753	44712760	MA0152.1.NFATC2
13	44712761	44712772	MA0079.3.SP1
13	44712811	44712822	MA0471.1.E2F6
13	44713304	44713319	MA0520.1.Stat6
13	44713318	44713333	MA0520.1.Stat6
13	44715949	44715963	MA0835.1.BATF3
13	44715950	44715962	MA0018.3.CREB1
13	44715951	44715962	MA1127.1.FOSB::JUN
13	44715978	44715989	MA0907.1.HOXC13
13	44716243	44716258	MA0516.1.SP2
13	44716247	44716258	MA0079.3.SP1
13	44716447	44716458	MA0141.3.ESRRB
13	44716448	44716458	MA0643.1.Esrrg
13	44716468	44716477	MA0739.1.Hic1
13	44717192	44717198	MA0006.1.Ahr::Arnt
13	44717490	44717503	MA1124.1.ZNF24
13	44717494	44717507	MA1124.1.ZNF24
13	44717530	44717544	MA0029.1.Mecom
13	44717533	44717546	MA1104.1.GATA6
13	44717535	44717543	MA0037.3.GATA3
13	44717565	44717578	MA1124.1.ZNF24
13	44717604	44717615	MA0519.1.Stat5a::Stat5b
13	44717685	44717699	MA0832.1.Tcf21
13	44717687	44717697	MA0665.1.MSC
13	44721860	44721880	MA0073.1.RREB1
13	44729454	44729467	MA0017.2.NR2F1
13	44729490	44729503	MA0488.1.JUN
13	44731066	44731076	MA0606.1.NFAT5
13	44734683	44734692	MA0124.2.Nkx3-1
13	44734692	44734703	MA0601.1.Arid3b
13	44745065	44745079	MA0852.2.FOXK1
13	44746441	44746447	MA0056.1.MZF1
13	44748971	44748986	MA0501.1.MAF::NFE2
13	44748973	44748987	MA1101.1.BACH2
13	44748974	44748989	MA0591.1.Bach1::Mafk
13	44748975	44748988	MA1137.1.FOSL1::JUNB
13	44748975	44748990	MA0150.2.Nfe2l2
13	44748976	44748987	MA0476.1.FOS
13	44748977	44748987	MA1135.1.FOSB::JUNB
13	44748977	44748988	MA0490.1.JUNB
13	44748977	44748991	MA0489.1.JUN(var.2)
13	44753220	44753234	MA0756.1.ONECUT2
13	44756368	44756380	MA0773.1.MEF2D
13	44761787	44761798	MA0480.1.Foxo1
13	44762461	44762477	MA0088.2.ZNF143
13	44762462	44762473	MA0593.1.FOXP2
13	44762463	44762480	MA0752.1.ZNF410
13	44762501	44762522	MA0050.2.IRF1
13	44762583	44762598	MA0501.1.MAF::NFE2
13	44762583	44762604	MA0495.2.MAFF
13	44762584	44762603	MA0496.2.MAFK
13	44762585	44762599	MA1101.1.BACH2
13	44762586	44762601	MA0591.1.Bach1::Mafk
13	44762587	44762599	MA1134.1.FOS::JUNB
13	44762587	44762600	MA1141.1.FOS::JUND
13	44762587	44762602	MA0150.2.Nfe2l2
13	44762588	44762598	MA0099.3.FOS::JUN
13	44762588	44762599	MA0841.1.NFE2
13	44762588	44762600	MA1130.1.FOSL2::JUN
13	44762589	44762599	MA1135.1.FOSB::JUNB
13	44762589	44762600	MA0490.1.JUNB
13	44762589	44762603	MA0489.1.JUN(var.2)
13	44762590	44762601	MA0462.1.BATF::JUN
13	44762617	44762630	MA1141.1.FOS::JUND
13	44762618	44762630	MA1130.1.FOSL2::JUN
13	44762619	44762628	MA0655.1.JDP2
13	44762619	44762629	MA1135.1.FOSB::JUNB
13	44762619	44762630	MA0490.1.JUNB
13	44762620	44762631	MA0462.1.BATF::JUN
13	44765710	44765720	MA0838.1.CEBPG
13	44765743	44765752	MA0739.1.Hic1
13	44765747	44765764	MA0853.1.Alx4
13	44765748	44765765	MA0874.1.Arx
13	44765751	44765761	MA0634.1.ALX3
13	44765752	44765760	MA0701.1.LHX9
13	44765769	44765777	MA0693.2.VDR
13	44768228	44768236	MA0160.1.NR4A2
13	44768259	44768280	MA0528.1.ZNF263
13	44768276	44768291	MA0046.2.HNF1A
13	44768278	44768289	MA0462.1.BATF::JUN
13	44768280	44768290	MA0628.1.POU6F1
13	44768777	44768789	MA1421.1.TCF7L1
13	44768817	44768830	MA0616.1.Hes2
13	44769582	44769589	MA0081.1.SPIB
13	44769630	44769636	MA0056.1.MZF1
13	44769664	44769679	MA0768.1.LEF1
13	44769667	44769679	MA0769.1.Tcf7
13	44770573	44770587	MA0029.1.Mecom
13	44770618	44770631	MA0135.1.Lhx3
13	44770621	44770631	MA0780.1.PAX3
13	44770659	44770673	MA0679.1.ONECUT1
13	44770672	44770686	MA1101.1.BACH2
13	44770673	44770688	MA0591.1.Bach1::Mafk
13	44770674	44770686	MA1134.1.FOS::JUNB
13	44770674	44770687	MA1141.1.FOS::JUND
13	44770674	44770689	MA0150.2.Nfe2l2
13	44770675	44770685	MA0099.3.FOS::JUN
13	44770675	44770686	MA0491.1.JUND
13	44770675	44770687	MA1130.1.FOSL2::JUN
13	44770676	44770686	MA1135.1.FOSB::JUNB
13	44770676	44770687	MA0490.1.JUNB
13	44770676	44770690	MA0489.1.JUN(var.2)
13	44770677	44770688	MA0462.1.BATF::JUN
13	44770718	44770736	MA0525.2.TP63
13	44770767	44770779	MA0155.1.INSM1
13	44770922	44770932	MA0691.1.TFAP4
13	44770922	44770941	MA0496.2.MAFK
13	44772198	44772209	MA0111.1.Spz1
13	44772214	44772222	MA0143.3.Sox2
13	44772219	44772231	MA0019.1.Ddit3::Cebpa
13	44772219	44772238	MA0494.1.Nr1h3::Rxra
13	44772221	44772235	MA0772.1.IRF7
13	44772372	44772387	MA0591.1.Bach1::Mafk
13	44773103	44773112	MA0724.1.VENTX
13	44773157	44773167	MA0514.1.Sox3
13	44773159	44773167	MA0143.3.Sox2
13	44773247	44773253	MA0056.1.MZF1
13	44788896	44788906	MA0028.2.ELK1
13	44788959	44788966	MA0164.1.Nr2e3
13	44789038	44789048	MA0145.3.TFCP2
13	44806333	44806351	MA0657.1.KLF13
13	44806337	44806348	MA0039.3.KLF4
13	44806339	44806350	MA0493.1.Klf1
13	44806341	44806352	MA0102.3.CEBPA
13	44806341	44806353	MA0019.1.Ddit3::Cebpa
13	44811586	44811600	MA1101.1.BACH2
13	44811587	44811602	MA0591.1.Bach1::Mafk
13	44811707	44811725	MA0140.2.GATA1::TAL1
13	44811714	44811729	MA0501.1.MAF::NFE2
13	44811716	44811730	MA1101.1.BACH2
13	44811718	44811731	MA1137.1.FOSL1::JUNB
13	44811719	44811730	MA0841.1.NFE2
13	44811720	44811729	MA0655.1.JDP2
13	44811720	44811730	MA1135.1.FOSB::JUNB
13	44811720	44811731	MA0490.1.JUNB
13	44811720	44811734	MA0489.1.JUN(var.2)
13	44811721	44811732	MA0462.1.BATF::JUN
13	44811746	44811762	MA0735.1.GLIS1
13	44811857	44811869	MA0041.1.Foxd3
13	44811860	44811870	MA1152.1.SOX15
13	44811861	44811868	MA0087.1.Sox5
13	44811861	44811870	MA0077.1.SOX9
13	44814170	44814184	MA0146.2.Zfx
13	44815465	44815481	MA0868.1.SOX8
13	44815472	44815489	MA0851.1.Foxj3
13	44815473	44815487	MA0852.2.FOXK1
13	44815474	44815486	MA0481.2.FOXP1
13	44815475	44815486	MA1103.1.FOXK2
13	44815475	44815487	MA0846.1.FOXC2
13	44815475	44815489	MA0030.1.FOXF2
13	44815476	44815484	MA0157.2.FOXO3
13	44815477	44815484	MA0033.2.FOXL1
13	44817394	44817405	MA0002.2.RUNX1
13	44817413	44817424	MA0103.3.ZEB1
13	44817413	44817426	MA1100.1.ASCL1
13	44817414	44817424	MA0824.1.ID4
13	44817482	44817499	MA0112.3.ESR1
13	44817547	44817567	MA0073.1.RREB1
13	44817556	44817567	MA0746.1.SP3
13	44817557	44817567	MA0599.1.KLF5
13	44817560	44817570	MA0753.1.ZNF740
13	44817707	44817727	MA0073.1.RREB1
13	44821925	44821936	MA0137.3.STAT1
13	44821942	44821953	MA0483.1.Gfi1b
13	44821965	44821975	MA0596.1.SREBF2
13	44822106	44822116	MA0913.1.Hoxd9
13	44822106	44822117	MA0899.1.HOXA10
13	44822107	44822116	MA0878.1.CDX1
13	44823195	44823206	MA0102.3.CEBPA
13	44823504	44823514	MA0755.1.CUX2
13	44823540	44823550	MA1116.1.RBPJ
13	44823635	44823649	MA0832.1.Tcf21
13	44823637	44823647	MA0691.1.TFAP4
13	44823637	44823649	MA0091.1.TAL1::TCF3
13	44828118	44828138	MA0073.1.RREB1
13	44828287	44828299	MA0747.1.SP8
13	44828288	44828299	MA0741.1.KLF16
13	44828291	44828302	MA0039.3.KLF4
13	44832212	44832226	MA0772.1.IRF7
13	44832257	44832266	MA0739.1.Hic1
13	44833292	44833302	MA0665.1.MSC
13	44833292	44833304	MA0091.1.TAL1::TCF3
13	44833294	44833308	MA0852.2.FOXK1
13	44833295	44833307	MA0481.2.FOXP1
13	44833296	44833307	MA1103.1.FOXK2
13	44833296	44833308	MA0846.1.FOXC2
13	44833297	44833305	MA0157.2.FOXO3
13	44833297	44833308	MA0845.1.FOXB1
13	44833298	44833305	MA0033.2.FOXL1
13	44833298	44833309	MA1115.1.POU5F1
13	44833304	44833322	MA0149.1.EWSR1-FLI1
13	44833314	44833328	MA0080.4.SPI1
13	44833382	44833393	MA0490.1.JUNB
13	44833382	44833396	MA0489.1.JUN(var.2)
13	44833484	44833494	MA0514.1.Sox3
13	44833601	44833612	MA0161.2.NFIC
13	44833643	44833656	MA1124.1.ZNF24
13	44833647	44833660	MA1124.1.ZNF24
13	44833936	44833946	MA0820.1.FIGLA
13	44833958	44833971	MA1124.1.ZNF24
13	44833962	44833975	MA1124.1.ZNF24
13	44840362	44840371	MA0597.1.THAP1
13	44843010	44843025	MA0504.1.NR2C2
13	44843120	44843134	MA0163.1.PLAG1
13	44843128	44843142	MA0154.3.EBF1
13	44843214	44843231	MA0851.1.Foxj3
13	44843217	44843229	MA0846.1.FOXC2
13	44843217	44843231	MA0030.1.FOXF2
13	44843218	44843229	MA0845.1.FOXB1
13	44843220	44843235	MA0497.1.MEF2C
13	44843226	44843232	MA0151.1.Arid3a
13	44845459	44845470	MA0062.2.Gabpa
13	44847241	44847255	MA0523.1.TCF7L2
13	44847243	44847255	MA0769.1.Tcf7
13	44848035	44848041	MA0056.1.MZF1
13	44848219	44848229	MA1116.1.RBPJ
13	44848406	44848422	MA0114.3.Hnf4a
13	44848406	44848423	MA0115.1.NR1H2::RXRA
13	44848408	44848422	MA0512.2.Rxra
13	44848408	44848423	MA0504.1.NR2C2
13	44848443	44848454	MA0493.1.Klf1
13	44848470	44848489	MA0139.1.CTCF
13	44848472	44848485	MA1109.1.NEUROD1
13	44848473	44848486	MA1100.1.ASCL1
13	44848741	44848751	MA0099.3.FOS::JUN
13	44848808	44848822	MA0790.1.POU4F1
13	44848809	44848820	MA0601.1.Arid3b
13	44848809	44848822	MA0153.2.HNF1B
13	44848810	44848821	MA0715.1.PROP1
13	44848834	44848840	MA0089.1.MAFG::NFE2L1
13	44849283	44849293	MA0596.1.SREBF2
13	44852525	44852536	MA0062.2.Gabpa
13	44852525	44852538	MA0750.2.ZBTB7A
13	44860339	44860354	MA0520.1.Stat6
13	44860350	44860366	MA0868.1.SOX8
13	44860355	44860370	MA0046.2.HNF1A
13	44860361	44860371	MA0650.1.HOXA13
13	44860362	44860372	MA0913.1.Hoxd9
13	44860363	44860369	MA0151.1.Arid3a
13	44866775	44866796	MA0659.1.MAFG
13	44866819	44866835	MA1119.1.SIX2
13	44866932	44866944	MA0639.1.DBP
13	44866933	44866944	MA1127.1.FOSB::JUN
13	44868085	44868097	MA0660.1.MEF2B
13	44868089	44868110	MA0050.2.IRF1
13	44868095	44868105	MA1152.1.SOX15
13	44868154	44868165	MA0467.1.Crx
13	44868388	44868397	MA0655.1.JDP2
13	44868388	44868398	MA1135.1.FOSB::JUNB
13	44868388	44868399	MA0490.1.JUNB
13	44868388	44868402	MA0489.1.JUN(var.2)
13	44868409	44868427	MA0620.2.MITF
13	44868411	44868427	MA0526.2.USF2
13	44868412	44868423	MA0093.2.USF1
13	44868413	44868421	MA0831.2.TFE3
13	44868413	44868423	MA0692.1.TFEB
13	44868419	44868433	MA0518.1.Stat4
13	44868470	44868476	MA0151.1.Arid3a
13	44868476	44868488	MA0019.1.Ddit3::Cebpa
13	44870505	44870511	MA0056.1.MZF1
13	44875636	44875649	MA1123.1.TWIST1
13	44880114	44880127	MA1109.1.NEUROD1
13	44880115	44880128	MA1123.1.TWIST1
13	44880128	44880137	MA0619.1.LIN54
13	44881723	44881734	MA0842.1.NRL
13	44882160	44882172	MA1134.1.FOS::JUNB
13	44882161	44882171	MA0099.3.FOS::JUN
13	44882161	44882172	MA0841.1.NFE2
13	44882162	44882171	MA0655.1.JDP2
13	44882162	44882172	MA1135.1.FOSB::JUNB
13	44887083	44887101	MA0106.3.TP53
13	44887097	44887111	MA0679.1.ONECUT1
13	44889467	44889480	MA0135.1.Lhx3
13	44889478	44889489	MA0161.2.NFIC
13	44889509	44889520	MA0025.1.NFIL3
13	44889509	44889523	MA0834.1.ATF7
13	44889510	44889522	MA0639.1.DBP
13	44889510	44889523	MA0833.1.ATF4
13	44889510	44889525	MA0492.1.JUND(var.2)
13	44889511	44889521	MA1143.1.FOSL1::JUND(var.2)
13	44889511	44889522	MA1127.1.FOSB::JUN
13	44889511	44889524	MA0488.1.JUN
13	44889535	44889548	MA0788.1.POU3F3
13	44904416	44904427	MA0500.1.Myog
13	44904495	44904506	MA1117.1.RELB
13	44904496	44904509	MA0778.1.NFKB2
13	44904497	44904510	MA0778.1.NFKB2
13	44904498	44904508	MA0107.1.RELA
13	44904504	44904510	MA0056.1.MZF1
13	44904507	44904520	MA0499.1.Myod1
13	44904510	44904520	MA0824.1.ID4
13	44904712	44904722	MA0145.3.TFCP2
13	44904769	44904782	MA0507.1.POU2F2
13	44905846	44905860	MA0839.1.CREB3L1
13	44905899	44905909	MA0625.1.NFATC3
13	44905901	44905908	MA0152.1.NFATC2
13	44911896	44911910	MA1101.1.BACH2
13	44911900	44911911	MA0478.1.FOSL2
13	44917091	44917101	MA0514.1.Sox3
13	44925392	44925402	MA0633.1.Twist2
13	44925453	44925466	MA0778.1.NFKB2
13	44925455	44925465	MA0101.1.REL
13	44926973	44926982	MA0738.1.HIC2
13	44926995	44927001	MA0089.1.MAFG::NFE2L1
13	44935970	44935984	MA0080.4.SPI1
13	44936055	44936069	MA0119.1.NFIC::TLX1
13	44940445	44940460	MA0869.1.Sox11
13	44940445	44940461	MA0867.1.SOX4
13	44940468	44940483	MA1105.1.GRHL2
13	44940470	44940480	MA0145.3.TFCP2
13	44945738	44945748	MA0670.1.NFIA
13	44945739	44945748	MA0671.1.NFIX
13	44945744	44945755	MA0002.2.RUNX1
13	44945749	44945770	MA0050.2.IRF1
13	44945753	44945768	MA0517.1.STAT1::STAT2
13	44945755	44945776	MA0050.2.IRF1
13	44945778	44945797	MA0494.1.Nr1h3::Rxra
13	44945781	44945792	MA0025.1.NFIL3
13	44945782	44945795	MA0833.1.ATF4
13	44945783	44945796	MA0488.1.JUN
13	44945870	44945882	MA0846.1.FOXC2
13	44945871	44945882	MA0845.1.FOXB1
13	44947172	44947187	MA0258.2.ESR2
13	44947862	44947874	MA0014.3.PAX5
13	44947888	44947908	MA0073.1.RREB1
13	44947898	44947910	MA0810.1.TFAP2A(var.2)
13	44947958	44947968	MA0028.2.ELK1
13	44948031	44948043	MA0014.3.PAX5
13	44955603	44955614	MA0079.3.SP1
13	44963232	44963243	MA0442.2.SOX10
13	44963304	44963321	MA1154.1.ZNF282
13	44968953	44968969	MA0510.2.RFX5
13	44969029	44969039	MA0461.2.Atoh1
13	44969038	44969044	MA0151.1.Arid3a
13	44974617	44974626	MA0676.1.Nr2e1
13	44974674	44974695	MA0528.1.ZNF263
13	44974688	44974700	MA0155.1.INSM1
13	44974808	44974819	MA0442.2.SOX10
13	44977343	44977354	MA0713.1.PHOX2A
13	44977384	44977390	MA0006.1.Ahr::Arnt
13	44978255	44978269	MA0772.1.IRF7
13	44978255	44978270	MA0653.1.IRF9
13	44980425	44980431	MA0056.1.MZF1
13	44980437	44980447	MA0691.1.TFAP4
13	44980441	44980456	MA0516.1.SP2
13	44980445	44980456	MA0079.3.SP1
13	44997081	44997095	MA0638.1.CREB3
13	44997082	44997096	MA0844.1.XBP1
13	44997257	44997268	MA0442.2.SOX10
13	44997289	44997300	MA0500.1.Myog
13	44997290	44997300	MA0816.1.Ascl2
13	44997291	44997305	MA1101.1.BACH2
13	45002637	45002645	MA0876.1.BSX
13	45002761	45002776	MA0492.1.JUND(var.2)
13	45002768	45002782	MA0677.1.Nr2f6
13	45002768	45002783	MA0065.2.Pparg::Rxra
13	45004513	45004523	MA0665.1.MSC
13	45004841	45004852	MA0610.1.DMRT3
13	45006538	45006549	MA0715.1.PROP1
13	45006539	45006555	MA0912.1.Hoxd3
13	45006541	45006551	MA0902.1.HOXB2
13	45006564	45006575	MA0601.1.Arid3b
13	45006565	45006576	MA0715.1.PROP1
13	45008224	45008239	MA0866.1.SOX21
13	45008230	45008244	MA0757.1.ONECUT3
13	45008233	45008242	MA0084.1.SRY
13	45008235	45008247	MA1125.1.ZNF384
13	45008238	45008249	MA0899.1.HOXA10
13	45009138	45009153	MA1147.1.NR4A2::RXRA
13	45009452	45009473	MA0528.1.ZNF263
13	45009455	45009476	MA0528.1.ZNF263
13	45009530	45009545	MA0108.2.TBP
13	45009533	45009548	MA0497.1.MEF2C
13	45009534	45009546	MA0660.1.MEF2B
13	45009534	45009547	MA0485.1.Hoxc9
13	45009535	45009546	MA0594.1.Hoxa9
13	45010440	45010454	MA0784.1.POU1F1
13	45010441	45010453	MA0787.1.POU3F2
13	45010441	45010454	MA0788.1.POU3F3
13	45010442	45010453	MA0025.1.NFIL3
13	45010443	45010455	MA0639.1.DBP
13	45010547	45010557	MA0515.1.Sox6
13	45010549	45010557	MA0143.3.Sox2
13	45011344	45011355	MA1122.1.TFDP1
13	45011403	45011412	MA0738.1.HIC2
13	45011450	45011460	MA0894.1.HESX1
13	45011483	45011498	MA0108.2.TBP
13	45011502	45011517	MA0497.1.MEF2C
13	45011503	45011515	MA0660.1.MEF2B
13	45017823	45017836	MA0153.2.HNF1B
13	45017847	45017859	MA0041.1.Foxd3
13	45017851	45017858	MA0087.1.Sox5
13	45017859	45017872	MA1121.1.TEAD2
13	45017861	45017871	MA0090.2.TEAD1
13	45017862	45017870	MA0808.1.TEAD3
13	45029199	45029211	MA0047.2.Foxa2
13	45029200	45029215	MA0148.3.FOXA1
13	45029203	45029214	MA0480.1.Foxo1
13	45037947	45037959	MA0481.2.FOXP1
13	45037948	45037959	MA1103.1.FOXK2
13	45037948	45037962	MA0030.1.FOXF2
13	45037949	45037957	MA0157.2.FOXO3
13	45037950	45037957	MA0033.2.FOXL1
13	45037957	45037969	MA0647.1.GRHL1
13	45045175	45045188	MA0770.1.HSF2
13	45045364	45045376	MA0041.1.Foxd3
13	45046425	45046442	MA0629.1.Rhox11
13	45046437	45046451	MA0523.1.TCF7L2
13	45050664	45050680	MA0791.1.POU4F3
13	45050666	45050680	MA0790.1.POU4F1
13	45050672	45050685	MA0507.1.POU2F2
13	45050673	45050683	MA0606.1.NFAT5
13	45050706	45050712	MA0151.1.Arid3a
13	45050707	45050723	MA0683.1.POU4F2
13	45050709	45050718	MA0619.1.LIN54
13	45050729	45050741	MA1134.1.FOS::JUNB
13	45050729	45050742	MA1137.1.FOSL1::JUNB
13	45050730	45050741	MA0476.1.FOS
13	45050731	45050740	MA0655.1.JDP2
13	45050731	45050741	MA1132.1.JUN::JUNB
13	45050764	45050776	MA0773.1.MEF2D
13	45050768	45050785	MA0910.1.Hoxd8
13	45059014	45059027	MA0698.1.ZBTB18
13	45059184	45059196	MA0047.2.Foxa2
13	45059185	45059200	MA0148.3.FOXA1
13	45068692	45068713	MA0050.2.IRF1
13	45068694	45068706	MA0041.1.Foxd3
13	45068698	45068710	MA0041.1.Foxd3
13	45068699	45068710	MA0040.1.Foxq1
13	45080871	45080881	MA0606.1.NFAT5
13	45080873	45080880	MA0152.1.NFATC2
13	45095779	45095794	MA0517.1.STAT1::STAT2
13	45095861	45095873	MA0797.1.TGIF2
13	45097400	45097421	MA0495.2.MAFF
13	45097401	45097420	MA0496.2.MAFK
13	45097404	45097416	MA1134.1.FOS::JUNB
13	45097404	45097417	MA1141.1.FOS::JUND
13	45097405	45097415	MA0099.3.FOS::JUN
13	45097405	45097416	MA0841.1.NFE2
13	45097405	45097417	MA1130.1.FOSL2::JUN
13	45097406	45097415	MA0655.1.JDP2
13	45097406	45097416	MA1135.1.FOSB::JUNB
13	45097406	45097417	MA0490.1.JUNB
13	45097406	45097420	MA0489.1.JUN(var.2)
13	45097407	45097418	MA0462.1.BATF::JUN
13	45097409	45097421	MA0117.2.Mafb
13	45097410	45097421	MA0842.1.NRL
13	45097414	45097426	MA0019.1.Ddit3::Cebpa
13	45097571	45097582	MA0040.1.Foxq1
13	45125111	45125126	MA0743.1.SCRT1
13	45125113	45125122	MA0745.1.SNAI2
13	45131332	45131340	MA0807.1.TBX5
13	45131334	45131343	MA0745.1.SNAI2
13	45135312	45135323	MA0479.1.FOXH1
13	45135342	45135352	MA0886.1.EMX2
13	45135343	45135351	MA0701.1.LHX9
13	45135363	45135372	MA0619.1.LIN54
13	45135380	45135390	MA0515.1.Sox6
13	45135382	45135391	MA0078.1.Sox17
13	45145790	45145801	MA0715.1.PROP1
13	45145794	45145808	MA0602.1.Arid5a
13	45145837	45145847	MA1152.1.SOX15
13	45145838	45145845	MA0087.1.Sox5
13	45145853	45145863	MA0877.1.Barhl1
13	45145855	45145862	MA0063.1.Nkx2-5
13	45146617	45146630	MA0507.1.POU2F2
13	45146649	45146660	MA0036.3.GATA2
13	45146773	45146782	MA0597.1.THAP1
13	45148341	45148354	MA0105.4.NFKB1
13	45148431	45148445	MA0072.1.RORA(var.2)
13	45148432	45148449	MA0858.1.Rarb(var.2)
13	45148774	45148785	MA0462.1.BATF::JUN
13	45149996	45150011	MA0697.1.ZIC3
13	45150024	45150039	MA0516.1.SP2
13	45150028	45150039	MA0079.3.SP1
13	45150031	45150041	MA0625.1.NFATC3
13	45150139	45150151	MA0095.2.YY1
13	45151461	45151476	MA0516.1.SP2
13	45151465	45151476	MA0079.3.SP1
13	45151466	45151476	MA0599.1.KLF5
13	45151486	45151501	MA0516.1.SP2
13	45151489	45151504	MA0516.1.SP2
13	45151490	45151501	MA0079.3.SP1
13	45151490	45151507	MA0685.1.SP4
13	45151493	45151504	MA0741.1.KLF16
13	45151529	45151541	MA0810.1.TFAP2A(var.2)
13	45151626	45151643	MA0685.1.SP4
13	45151761	45151772	MA0686.1.SPDEF
13	45152067	45152076	MA0655.1.JDP2
13	45152087	45152099	MA0821.1.HES5
13	45152088	45152098	MA1099.1.Hes1
13	45152107	45152117	MA0057.1.MZF1(var.2)
13	45155214	45155233	MA0494.1.Nr1h3::Rxra
13	45164307	45164328	MA0050.2.IRF1
13	45164973	45164984	MA0442.2.SOX10
13	45165108	45165123	MA0497.1.MEF2C
13	45165109	45165121	MA0660.1.MEF2B
13	45165111	45165131	MA0073.1.RREB1
13	45165132	45165144	MA0095.2.YY1
13	45165242	45165251	MA0084.1.SRY
13	45165256	45165270	MA0835.1.BATF3
13	45165259	45165268	MA0597.1.THAP1
13	45168414	45168430	MA0083.3.SRF
13	45168442	45168453	MA0060.3.NFYA
13	45168485	45168506	MA0659.1.MAFG
13	45178714	45178731	MA0898.1.Hmx3
13	45178891	45178901	MA0780.1.PAX3
13	45182560	45182571	MA0093.2.USF1
13	45182561	45182571	MA0829.1.Srebf1(var.2)
13	45182653	45182665	MA0047.2.Foxa2
13	45182654	45182669	MA0148.3.FOXA1
13	45182687	45182697	MA0623.1.Neurog1
13	45182728	45182742	MA0080.4.SPI1
13	45182733	45182745	MA1125.1.ZNF384
13	45182734	45182746	MA1125.1.ZNF384
13	45182735	45182747	MA1125.1.ZNF384
13	45182762	45182772	MA0684.1.RUNX3
13	45182763	45182772	MA0511.2.RUNX2
13	45189383	45189393	MA1143.1.FOSL1::JUND(var.2)
13	45189383	45189394	MA1131.1.FOSL2::JUN(var.2)
13	45190879	45190892	MA0750.2.ZBTB7A
13	45198032	45198042	MA0824.1.ID4
13	45198037	45198052	MA1155.1.ZSCAN4
13	45198049	45198058	MA0745.1.SNAI2
13	45198299	45198314	MA0743.1.SCRT1
13	45198301	45198314	MA0744.1.SCRT2
13	45198329	45198347	MA0149.1.EWSR1-FLI1
13	45198336	45198350	MA0080.4.SPI1
13	45198340	45198352	MA1125.1.ZNF384
13	45198341	45198353	MA1125.1.ZNF384
13	45198342	45198354	MA1125.1.ZNF384
13	45198343	45198355	MA1125.1.ZNF384
13	45198344	45198356	MA1125.1.ZNF384
13	45198345	45198357	MA1125.1.ZNF384
13	45198346	45198358	MA1125.1.ZNF384
13	45198347	45198359	MA1125.1.ZNF384
13	45198348	45198360	MA1125.1.ZNF384
13	45198349	45198361	MA1125.1.ZNF384
13	45198350	45198362	MA1125.1.ZNF384
13	45198351	45198363	MA1125.1.ZNF384
13	45198352	45198364	MA1125.1.ZNF384
13	45198353	45198365	MA1125.1.ZNF384
13	45198354	45198366	MA1125.1.ZNF384
13	45198355	45198367	MA1125.1.ZNF384
13	45198356	45198368	MA1125.1.ZNF384
13	45198357	45198369	MA1125.1.ZNF384
13	45198358	45198370	MA1125.1.ZNF384
13	45198359	45198371	MA1125.1.ZNF384
13	45198360	45198372	MA1125.1.ZNF384
13	45198361	45198373	MA1125.1.ZNF384
13	45205545	45205558	MA1124.1.ZNF24
13	45208827	45208837	MA0668.1.NEUROD2
13	45211056	45211074	MA0140.2.GATA1::TAL1
13	45214103	45214113	MA0633.1.Twist2
13	45214147	45214157	MA1152.1.SOX15
13	45214150	45214160	MA0109.1.HLTF
13	45214155	45214166	MA1115.1.POU5F1
13	45214161	45214178	MA0851.1.Foxj3
13	45214163	45214177	MA0790.1.POU4F1
13	45214163	45214178	MA0046.2.HNF1A
13	45214164	45214176	MA0846.1.FOXC2
13	45214164	45214178	MA0756.1.ONECUT2
13	45214165	45214176	MA0845.1.FOXB1
13	45214165	45214182	MA0851.1.Foxj3
13	45214166	45214183	MA0910.1.Hoxd8
13	45214168	45214180	MA0846.1.FOXC2
13	45214168	45214182	MA0030.1.FOXF2
13	45214169	45214180	MA0845.1.FOXB1
13	45214171	45214186	MA0497.1.MEF2C
13	45214172	45214184	MA0660.1.MEF2B
13	45214335	45214347	MA0773.1.MEF2D
13	45214337	45214349	MA1125.1.ZNF384
13	45222651	45222662	MA0102.3.CEBPA
13	45222652	45222662	MA0838.1.CEBPG
13	45222800	45222812	MA0846.1.FOXC2
13	45222801	45222812	MA0845.1.FOXB1
13	45224117	45224132	MA0501.1.MAF::NFE2
13	45224119	45224129	MA0661.1.MEOX1
13	45224119	45224133	MA1101.1.BACH2
13	45224120	45224130	MA0793.1.POU6F2
13	45224121	45224133	MA1134.1.FOS::JUNB
13	45224121	45224134	MA1141.1.FOS::JUND
13	45224122	45224132	MA0099.3.FOS::JUN
13	45224122	45224133	MA0841.1.NFE2
13	45224122	45224134	MA1130.1.FOSL2::JUN
13	45224123	45224132	MA0655.1.JDP2
13	45224123	45224133	MA1135.1.FOSB::JUNB
13	45224123	45224134	MA0490.1.JUNB
13	45224123	45224137	MA0489.1.JUN(var.2)
13	45224124	45224135	MA0462.1.BATF::JUN
13	45228658	45228668	MA0891.1.GSC2
13	45228659	45228667	MA0712.1.OTX2
13	45228671	45228682	MA0478.1.FOSL2
13	45228690	45228703	MA0800.1.EOMES
13	45228693	45228703	MA0690.1.TBX21
13	45228694	45228702	MA0806.1.TBX4
13	45231681	45231692	MA0039.3.KLF4
13	45231681	45231694	MA1107.1.KLF9
13	45231683	45231694	MA0493.1.Klf1
13	45236034	45236051	MA0115.1.NR1H2::RXRA
13	45236035	45236053	MA1148.1.PPARA::RXRA
13	45236036	45236048	MA0155.1.INSM1
13	45236036	45236050	MA0677.1.Nr2f6
13	45236036	45236051	MA0065.2.Pparg::Rxra
13	45236044	45236054	MA0669.1.NEUROG2
13	45244026	45244036	MA0691.1.TFAP4
13	45244031	45244044	MA0884.1.DUXA
13	45255097	45255110	MA0507.1.POU2F2
13	45255113	45255119	MA0151.1.Arid3a
13	45255113	45255123	MA0893.1.GSX2
13	45255113	45255124	MA0621.1.mix-a
13	45255114	45255122	MA0675.1.NKX6-2
13	45255114	45255125	MA0601.1.Arid3b
13	45255152	45255168	MA0904.1.Hoxb5
13	45255152	45255169	MA0854.1.Alx1
13	45255155	45255168	MA0135.1.Lhx3
13	45255156	45255162	MA0151.1.Arid3a
13	45255156	45255166	MA0893.1.GSX2
13	45255156	45255167	MA0621.1.mix-a
13	45255157	45255165	MA0675.1.NKX6-2
13	45255157	45255168	MA0601.1.Arid3b
13	45255157	45255170	MA0884.1.DUXA
13	45255158	45255169	MA0715.1.PROP1
13	45255176	45255186	MA0606.1.NFAT5
13	45255178	45255185	MA0152.1.NFATC2
13	45255179	45255190	MA0480.1.Foxo1
13	45255273	45255279	MA0130.1.ZNF354C
13	45255289	45255295	MA0056.1.MZF1
13	45256683	45256694	MA0471.1.E2F6
13	45256727	45256737	MA1116.1.RBPJ
13	45259232	45259242	MA0092.1.Hand1::Tcf3
13	45280138	45280154	MA0904.1.Hoxb5
13	45280142	45280152	MA0886.1.EMX2
13	45280143	45280151	MA0675.1.NKX6-2
13	45280143	45280153	MA0793.1.POU6F2
13	45280172	45280183	MA0144.2.STAT3
13	45284888	45284899	MA1118.1.SIX1
13	45284922	45284942	MA0073.1.RREB1
13	45287333	45287344	MA0032.2.FOXC1
13	45287384	45287395	MA0442.2.SOX10
13	45287412	45287421	MA0738.1.HIC2
13	45290753	45290770	MA0898.1.Hmx3
13	45290758	45290766	MA0914.1.ISL2
13	45290758	45290767	MA0124.2.Nkx3-1
13	45291737	45291752	MA0497.1.MEF2C
13	45291738	45291750	MA0660.1.MEF2B
13	45291781	45291799	MA0729.1.RARA
13	45291783	45291799	MA0859.1.Rarg
13	45291784	45291799	MA0728.1.Nr2f6(var.2)
13	45291784	45291800	MA0857.1.Rarb
13	45291788	45291801	MA0017.2.NR2F1
13	45291790	45291802	MA0018.3.CREB1
13	45293532	45293540	MA0125.1.Nobox
13	45293532	45293542	MA0877.1.Barhl1
13	45293533	45293541	MA0618.1.LBX1
13	45293534	45293541	MA0063.1.Nkx2-5
13	45294875	45294886	MA0482.1.Gata4
13	45294876	45294887	MA0035.3.Gata1
13	45294935	45294945	MA0678.1.OLIG2
13	45294953	45294964	MA1115.1.POU5F1
13	45294968	45294976	MA0885.1.Dlx2
13	45297238	45297249	MA0141.3.ESRRB
13	45297238	45297253	MA0505.1.Nr5a2
13	45297246	45297263	MA0860.1.Rarg(var.2)
13	45303833	45303848	MA1147.1.NR4A2::RXRA
13	45303840	45303857	MA0860.1.Rarg(var.2)
13	45303861	45303871	MA0100.3.MYB
13	45303911	45303925	MA0154.3.EBF1
13	45316082	45316091	MA0745.1.SNAI2
13	45316163	45316173	MA0596.1.SREBF2
13	45316164	45316172	MA0801.1.MGA
13	45316206	45316227	MA0050.2.IRF1
13	45316211	45316232	MA0050.2.IRF1
13	45316214	45316226	MA0041.1.Foxd3
13	45316215	45316230	MA0517.1.STAT1::STAT2
13	45316216	45316237	MA0050.2.IRF1
13	45316217	45316227	MA1152.1.SOX15
13	45316222	45316232	MA1152.1.SOX15
13	45316518	45316530	MA1125.1.ZNF384
13	45316519	45316531	MA1125.1.ZNF384
13	45319372	45319382	MA0820.1.FIGLA
13	45319375	45319391	MA0088.2.ZNF143
13	45319377	45319383	MA0130.1.ZNF354C
13	45329148	45329158	MA0824.1.ID4
13	45332393	45332407	MA0523.1.TCF7L2
13	45332468	45332479	MA0442.2.SOX10
13	45333035	45333046	MA1118.1.SIX1
13	45333692	45333702	MA1142.1.FOSL1::JUND
13	45333696	45333702	MA0089.1.MAFG::NFE2L1
13	45334465	45334477	MA1125.1.ZNF384
13	45335191	45335209	MA0657.1.KLF13
13	45335195	45335208	MA1107.1.KLF9
13	45335225	45335240	MA0497.1.MEF2C
13	45335226	45335238	MA0660.1.MEF2B
13	45335282	45335299	MA0860.1.Rarg(var.2)
13	45339439	45339450	MA0480.1.Foxo1
13	45339819	45339831	MA0095.2.YY1
13	45339848	45339861	MA0017.2.NR2F1
13	45339850	45339862	MA0018.3.CREB1
13	45339852	45339869	MA0860.1.Rarg(var.2)
13	45339856	45339866	MA0829.1.Srebf1(var.2)
13	45339859	45339872	MA0105.4.NFKB1
13	45339866	45339875	MA0745.1.SNAI2
13	45342477	45342487	MA0755.1.CUX2
13	45342482	45342493	MA0093.2.USF1
13	45342483	45342491	MA0831.2.TFE3
13	45343557	45343569	MA0104.4.MYCN
13	45343620	45343640	MA0073.1.RREB1
13	45343622	45343642	MA0073.1.RREB1
13	45343623	45343643	MA0073.1.RREB1
13	45343631	45343646	MA0732.1.EGR3
13	45343633	45343645	MA0747.1.SP8
13	45343633	45343646	MA1107.1.KLF9
13	45343634	45343644	MA0753.1.ZNF740
13	45343634	45343645	MA0741.1.KLF16
13	45343640	45343646	MA0130.1.ZNF354C
13	45343701	45343712	MA0483.1.Gfi1b
13	45343703	45343713	MA0038.1.Gfi1
13	45343707	45343719	MA1125.1.ZNF384
13	45343708	45343720	MA1125.1.ZNF384
13	45345159	45345171	MA1125.1.ZNF384
13	45345160	45345172	MA1125.1.ZNF384
13	45345161	45345173	MA1125.1.ZNF384
13	45352440	45352451	MA0111.1.Spz1
13	45359208	45359223	MA0517.1.STAT1::STAT2
13	45374501	45374518	MA0910.1.Hoxd8
13	45374505	45374515	MA0913.1.Hoxd9
13	45374505	45374516	MA0899.1.HOXA10
13	45374506	45374512	MA0151.1.Arid3a
13	45374506	45374516	MA0893.1.GSX2
13	45374507	45374515	MA0675.1.NKX6-2
13	45383428	45383445	MA0851.1.Foxj3
13	45383429	45383443	MA0852.2.FOXK1
13	45383430	45383442	MA0481.2.FOXP1
13	45383431	45383442	MA1103.1.FOXK2
13	45383431	45383443	MA0846.1.FOXC2
13	45383431	45383445	MA0030.1.FOXF2
13	45383432	45383440	MA0157.2.FOXO3
13	45383432	45383443	MA0845.1.FOXB1
13	45383433	45383440	MA0033.2.FOXL1
13	45383475	45383493	MA0149.1.EWSR1-FLI1
13	45390040	45390048	MA0259.1.ARNT::HIF1A
13	45393578	45393588	MA0625.1.NFATC3
13	45393580	45393587	MA0152.1.NFATC2
13	45413562	45413583	MA1418.1.IRF3
13	45413563	45413577	MA0652.1.IRF8
13	45413563	45413578	MA0653.1.IRF9
13	45413566	45413587	MA0528.1.ZNF263
13	45413574	45413588	MA0080.4.SPI1
13	45413583	45413594	MA0465.1.CDX2
13	45413597	45413608	MA0093.2.USF1
13	45417817	45417835	MA0140.2.GATA1::TAL1
13	45417818	45417829	MA0442.2.SOX10
13	45417833	45417844	MA0490.1.JUNB
13	45417872	45417878	MA0151.1.Arid3a
13	45421185	45421197	MA0070.1.PBX1
13	45424109	45424120	MA0442.2.SOX10
13	45425134	45425154	MA0066.1.PPARG
13	45425143	45425154	MA0025.1.NFIL3
13	45425144	45425156	MA0639.1.DBP
13	45443249	45443258	MA0738.1.HIC2
13	45443356	45443370	MA0119.1.NFIC::TLX1
13	45444945	45444957	MA0524.2.TFAP2C
13	45453230	45453240	MA0596.1.SREBF2
13	45453233	45453246	MA0813.1.TFAP2B(var.3)
13	45453251	45453257	MA0056.1.MZF1
13	45453563	45453573	MA1106.1.HIF1A
13	45453565	45453573	MA0259.1.ARNT::HIF1A
13	45453741	45453751	MA0596.1.SREBF2
13	45453764	45453783	MA0139.1.CTCF
13	45453765	45453779	MA1102.1.CTCFL
13	45453776	45453791	MA0258.2.ESR2
13	45453777	45453792	MA0728.1.Nr2f6(var.2)
13	45453777	45453793	MA0857.1.Rarb
13	45453783	45453794	MA0141.3.ESRRB
13	45453784	45453792	MA0160.1.NR4A2
13	45453784	45453794	MA0643.1.Esrrg
13	45457752	45457764	MA0117.2.Mafb
13	45466855	45466864	MA0619.1.LIN54
13	45466870	45466891	MA0138.2.REST
13	45467393	45467405	MA1125.1.ZNF384
13	45467394	45467406	MA1125.1.ZNF384
13	45475285	45475296	MA0161.2.NFIC
13	45481820	45481831	MA0040.1.Foxq1
13	45481994	45482011	MA0112.3.ESR1
13	45481997	45482018	MA0528.1.ZNF263
13	45489932	45489940	MA0774.1.MEIS2
13	45489933	45489940	MA0498.2.MEIS1
13	45490331	45490342	MA0478.1.FOSL2
13	45490339	45490351	MA0155.1.INSM1
13	45491229	45491243	MA0029.1.Mecom
13	45491243	45491253	MA1152.1.SOX15
13	45491245	45491253	MA0143.3.Sox2
13	45491259	45491271	MA0846.1.FOXC2
13	45491260	45491271	MA0845.1.FOXB1
13	45491262	45491271	MA0789.1.POU3F4
13	45491705	45491716	MA1110.1.NR1H4
13	45491737	45491750	MA0771.1.HSF4
13	45491848	45491858	MA0092.1.Hand1::Tcf3
13	45491859	45491870	MA0062.2.Gabpa
13	45491865	45491879	MA1102.1.CTCFL
13	45491876	45491887	MA0103.3.ZEB1
13	45491910	45491918	MA0807.1.TBX5
13	45491917	45491929	MA0524.2.TFAP2C
13	45491973	45491984	MA0715.1.PROP1
13	45492229	45492240	MA0506.1.NRF1
13	45492337	45492352	MA0492.1.JUND(var.2)
13	45492400	45492410	MA0099.3.FOS::JUN
13	45492401	45492410	MA0655.1.JDP2
13	45492547	45492562	MA1155.1.ZSCAN4
13	45492550	45492561	MA0039.3.KLF4
13	45492550	45492563	MA1107.1.KLF9
13	45492552	45492563	MA0493.1.Klf1
13	45492665	45492676	MA0480.1.Foxo1
13	45493773	45493787	MA0523.1.TCF7L2
13	45493889	45493902	MA1109.1.NEUROD1
13	45493890	45493902	MA0782.1.PKNOX1
13	45493890	45493903	MA1123.1.TWIST1
13	45494634	45494649	MA1145.1.FOSL2::JUND(var.2)
13	45494635	45494649	MA0834.1.ATF7
13	45494636	45494648	MA0840.1.Creb5
13	45494636	45494651	MA0492.1.JUND(var.2)
13	45494637	45494647	MA1140.1.JUNB(var.2)
13	45494637	45494648	MA1127.1.FOSB::JUN
13	45494637	45494650	MA0488.1.JUN
13	45494686	45494696	MA0625.1.NFATC3
13	45494717	45494731	MA0518.1.Stat4
13	45494720	45494731	MA0137.3.STAT1
13	45494806	45494820	MA0119.1.NFIC::TLX1
13	45496481	45496487	MA0089.1.MAFG::NFE2L1
13	45509083	45509104	MA0050.2.IRF1
13	45509102	45509114	MA0734.1.GLI2
13	45510744	45510761	MA0910.1.Hoxd8
13	45510748	45510763	MA0046.2.HNF1A
13	45510752	45510764	MA1125.1.ZNF384
13	45510753	45510765	MA1125.1.ZNF384
13	45510754	45510766	MA1125.1.ZNF384
13	45510755	45510767	MA1125.1.ZNF384
13	45516047	45516059	MA1125.1.ZNF384
13	45516048	45516060	MA1125.1.ZNF384
13	45516049	45516061	MA1125.1.ZNF384
13	45516050	45516062	MA1125.1.ZNF384
13	45516051	45516063	MA1125.1.ZNF384
13	45526189	45526207	MA0140.2.GATA1::TAL1
13	45526197	45526208	MA0482.1.Gata4
13	45526198	45526209	MA0035.3.Gata1
13	45526275	45526287	MA1125.1.ZNF384
13	45526276	45526288	MA1125.1.ZNF384
13	45526278	45526292	MA0772.1.IRF7
13	45526279	45526297	MA0051.1.IRF2
13	45526284	45526298	MA0772.1.IRF7
13	45526287	45526301	MA0030.1.FOXF2
13	45538969	45538980	MA0025.1.NFIL3
13	45538970	45538983	MA0833.1.ATF4
13	45538971	45538984	MA0488.1.JUN
13	45539005	45539020	MA0866.1.SOX21
13	45539005	45539021	MA0867.1.SOX4
13	45539010	45539021	MA0483.1.Gfi1b
13	45539010	45539026	MA1119.1.SIX2
13	45539011	45539022	MA1118.1.SIX1
13	45539121	45539133	MA0041.1.Foxd3
13	45539157	45539163	MA0056.1.MZF1
13	45539196	45539208	MA0783.1.PKNOX2
13	45539204	45539210	MA0089.1.MAFG::NFE2L1
13	45540836	45540847	MA0841.1.NFE2
13	45546954	45546970	MA0009.2.T
13	45547073	45547084	MA0040.1.Foxq1
13	45547459	45547470	MA0144.2.STAT3
13	45547466	45547481	MA0046.2.HNF1A
13	45547467	45547477	MA0879.1.Dlx1
13	45547469	45547486	MA0910.1.Hoxd8
13	45547472	45547485	MA1137.1.FOSL1::JUNB
13	45547482	45547496	MA0602.1.Arid5a
13	45547502	45547517	MA0520.1.Stat6
13	45547509	45547520	MA0480.1.Foxo1
13	45547511	45547523	MA0041.1.Foxd3
13	45547943	45547956	MA0770.1.HSF2
13	45548048	45548063	MA0148.3.FOXA1
13	45548050	45548062	MA0041.1.Foxd3
13	45552659	45552669	MA0809.1.TEAD4
13	45552681	45552689	MA1153.1.Smad4
13	45552719	45552730	MA0002.2.RUNX1
13	45552976	45552994	MA0620.2.MITF
13	45552979	45552990	MA0093.2.USF1
13	45552980	45552986	MA0089.1.MAFG::NFE2L1
13	45552980	45552990	MA0692.1.TFEB
13	45552985	45552995	MA0092.1.Hand1::Tcf3
13	45557473	45557487	MA0784.1.POU1F1
13	45557483	45557495	MA1125.1.ZNF384
13	45560927	45560937	MA0508.2.PRDM1
13	45562315	45562330	MA0516.1.SP2
13	45562417	45562433	MA0733.1.EGR4
13	45562418	45562432	MA0162.3.EGR1
13	45562420	45562431	MA0472.2.EGR2
13	45562472	45562480	MA0693.2.VDR
13	45562483	45562494	MA0483.1.Gfi1b
13	45562738	45562750	MA1125.1.ZNF384
13	45563403	45563412	MA0597.1.THAP1
13	45563428	45563440	MA0747.1.SP8
13	45563593	45563603	MA0632.1.Tcfl5
13	45564033	45564044	MA0079.3.SP1
13	45566500	45566512	MA1134.1.FOS::JUNB
13	45566500	45566513	MA1137.1.FOSL1::JUNB
13	45566501	45566511	MA0099.3.FOS::JUN
13	45566501	45566512	MA0841.1.NFE2
13	45566501	45566513	MA1130.1.FOSL2::JUN
13	45566502	45566511	MA0655.1.JDP2
13	45566502	45566512	MA1135.1.FOSB::JUNB
13	45566502	45566513	MA0490.1.JUNB
13	45566502	45566516	MA0489.1.JUN(var.2)
13	45566503	45566514	MA0462.1.BATF::JUN
13	45573195	45573205	MA0913.1.Hoxd9
13	45573195	45573206	MA0899.1.HOXA10
13	45573196	45573205	MA0878.1.CDX1
13	45573196	45573207	MA0465.1.CDX2
13	45589526	45589537	MA0845.1.FOXB1
13	45591926	45591943	MA0851.1.Foxj3
13	45591958	45591968	MA0648.1.GSC
13	45591959	45591967	MA0712.1.OTX2
13	45591959	45591968	MA0714.1.PITX3
13	45596791	45596807	MA0912.1.Hoxd3
13	45596793	45596799	MA0151.1.Arid3a
13	45596863	45596872	MA0619.1.LIN54
13	45597232	45597244	MA0047.2.Foxa2
13	45597233	45597248	MA0148.3.FOXA1
13	45597271	45597282	MA0842.1.NRL
13	45597278	45597289	MA0491.1.JUND
13	45597279	45597288	MA0655.1.JDP2
13	45597279	45597289	MA1135.1.FOSB::JUNB
13	45597301	45597312	MA0025.1.NFIL3
13	45597302	45597315	MA0833.1.ATF4
13	45597308	45597318	MA0691.1.TFAP4
13	45597355	45597372	MA0851.1.Foxj3
13	45597356	45597373	MA0910.1.Hoxd8
13	45597357	45597372	MA0046.2.HNF1A
13	45597358	45597372	MA0756.1.ONECUT2
13	45597358	45597374	MA0683.1.POU4F2
13	45597360	45597377	MA0910.1.Hoxd8
13	45597361	45597372	MA0465.1.CDX2
13	45597366	45597377	MA0715.1.PROP1
13	45597368	45597378	MA0913.1.Hoxd9
13	45597368	45597379	MA0899.1.HOXA10
13	45597369	45597378	MA0878.1.CDX1
13	45597369	45597380	MA0465.1.CDX2
13	45613395	45613406	MA0480.1.Foxo1
13	45614604	45614614	MA1152.1.SOX15
13	45614759	45614767	MA0157.2.FOXO3
13	45614760	45614767	MA0033.2.FOXL1
13	45614867	45614882	MA0150.2.Nfe2l2
13	45614940	45614951	MA0462.1.BATF::JUN
13	45615000	45615014	MA0687.1.SPIC
13	45615001	45615019	MA0149.1.EWSR1-FLI1
13	45615001	45615022	MA0528.1.ZNF263
13	45619145	45619165	MA0804.1.TBX19
13	45619147	45619163	MA0009.2.T
13	45619156	45619167	MA0610.1.DMRT3
13	45619184	45619195	MA0102.3.CEBPA
13	45621345	45621355	MA1116.1.RBPJ
13	45621361	45621371	MA0596.1.SREBF2
13	45621416	45621427	MA0102.3.CEBPA
13	45621425	45621435	MA0648.1.GSC
13	45621426	45621434	MA0711.1.OTX1
13	45621516	45621530	MA0737.1.GLIS3
13	45621520	45621535	MA0516.1.SP2
13	45621524	45621535	MA0079.3.SP1
13	45621524	45621539	MA0516.1.SP2
13	45621654	45621667	MA1109.1.NEUROD1
13	45621655	45621666	MA0500.1.Myog
13	45621655	45621667	MA0783.1.PKNOX2
13	45621657	45621666	MA0745.1.SNAI2
13	45621698	45621716	MA0106.3.TP53
13	45621722	45621732	MA0816.1.Ascl2
13	45622589	45622598	MA0738.1.HIC2
13	45622939	45622950	MA0002.2.RUNX1
13	45623099	45623115	MA1119.1.SIX2
13	45623106	45623119	MA0488.1.JUN
13	45623124	45623139	MA0517.1.STAT1::STAT2
13	45623166	45623180	MA0069.1.Pax6
13	45623203	45623217	MA0080.4.SPI1
13	45623210	45623222	MA1421.1.TCF7L1
13	45623212	45623226	MA0029.1.Mecom
13	45623280	45623290	MA0665.1.MSC
13	45623280	45623292	MA0091.1.TAL1::TCF3
13	45623292	45623304	MA0481.2.FOXP1
13	45623293	45623304	MA1103.1.FOXK2
13	45623294	45623302	MA0614.1.Foxj2
13	45623295	45623302	MA0033.2.FOXL1
13	45627771	45627782	MA1117.1.RELB
13	45627826	45627835	MA0739.1.Hic1
13	45628337	45628348	MA0593.1.FOXP2
13	45628379	45628387	MA0807.1.TBX5
13	45628923	45628936	MA0813.1.TFAP2B(var.3)
13	45629008	45629022	MA0146.2.Zfx
13	45629306	45629316	MA0879.1.Dlx1
13	45629318	45629332	MA0602.1.Arid5a
13	45629797	45629809	MA1134.1.FOS::JUNB
13	45629797	45629810	MA1141.1.FOS::JUND
13	45629798	45629808	MA0099.3.FOS::JUN
13	45629798	45629809	MA0476.1.FOS
13	45629798	45629810	MA1130.1.FOSL2::JUN
13	45629799	45629808	MA0655.1.JDP2
13	45629799	45629809	MA1135.1.FOSB::JUNB
13	45629799	45629810	MA0490.1.JUNB
13	45632969	45632981	MA1134.1.FOS::JUNB
13	45632969	45632982	MA1141.1.FOS::JUND
13	45632970	45632980	MA0099.3.FOS::JUN
13	45632970	45632981	MA0841.1.NFE2
13	45632970	45632982	MA1130.1.FOSL2::JUN
13	45632971	45632980	MA0655.1.JDP2
13	45632971	45632981	MA1135.1.FOSB::JUNB
13	45632971	45632982	MA0490.1.JUNB
13	45632971	45632985	MA0489.1.JUN(var.2)
13	45632974	45632984	MA0802.1.TBR1
13	45632974	45632985	MA0688.1.TBX2
13	45632975	45632985	MA0690.1.TBX21
13	45632976	45632984	MA0807.1.TBX5
13	45632976	45632988	MA0783.1.PKNOX2
13	45632976	45632989	MA0698.1.ZBTB18
13	45632978	45632987	MA0745.1.SNAI2
13	45633014	45633025	MA0476.1.FOS
13	45634260	45634275	MA0046.2.HNF1A
13	45652535	45652552	MA0731.1.BCL6B
13	45655756	45655771	MA0492.1.JUND(var.2)
13	45655757	45655770	MA0488.1.JUN
13	45656043	45656055	MA0131.2.HINFP
13	45656058	45656069	MA0161.2.NFIC
13	45662815	45662830	MA0046.2.HNF1A
13	45662825	45662840	MA0497.1.MEF2C
13	45662826	45662838	MA0660.1.MEF2B
13	45662843	45662856	MA0778.1.NFKB2
13	45662849	45662861	MA0095.2.YY1
13	45662960	45662971	MA0715.1.PROP1
13	45662961	45662973	MA1125.1.ZNF384
13	45662962	45662974	MA1125.1.ZNF384
13	45665274	45665288	MA0756.1.ONECUT2
13	45665295	45665301	MA0089.1.MAFG::NFE2L1
13	45665317	45665328	MA0519.1.Stat5a::Stat5b
13	45665381	45665394	MA0507.1.POU2F2
13	45665388	45665405	MA0851.1.Foxj3
13	45665389	45665403	MA0852.2.FOXK1
13	45665390	45665402	MA0481.2.FOXP1
13	45665391	45665400	MA0084.1.SRY
13	45665391	45665402	MA1103.1.FOXK2
13	45665391	45665403	MA0846.1.FOXC2
13	45665391	45665405	MA0030.1.FOXF2
13	45665392	45665400	MA0614.1.Foxj2
13	45665392	45665403	MA0845.1.FOXB1
13	45665393	45665400	MA0033.2.FOXL1
13	45666896	45666907	MA0002.2.RUNX1
13	45666902	45666913	MA0002.2.RUNX1
13	45666903	45666916	MA0499.1.Myod1
13	45666905	45666916	MA0500.1.Myog
13	45666905	45666918	MA1100.1.ASCL1
13	45666906	45666916	MA0816.1.Ascl2
13	45669701	45669722	MA0050.2.IRF1
13	45669961	45669976	MA0497.1.MEF2C
13	45669962	45669974	MA0846.1.FOXC2
13	45669965	45669979	MA0772.1.IRF7
13	45669968	45669980	MA0846.1.FOXC2
13	45669970	45669982	MA1125.1.ZNF384
13	45669971	45669983	MA1125.1.ZNF384
13	45669972	45669984	MA1125.1.ZNF384
13	45670017	45670026	MA0739.1.Hic1
13	45670626	45670638	MA0041.1.Foxd3
13	45670629	45670639	MA1152.1.SOX15
13	45670630	45670637	MA0087.1.Sox5
13	45670630	45670639	MA0077.1.SOX9
13	45670685	45670694	MA0738.1.HIC2
13	45683639	45683653	MA0518.1.Stat4
13	45683642	45683656	MA0523.1.TCF7L2
13	45683651	45683662	MA0476.1.FOS
13	45683652	45683662	MA1135.1.FOSB::JUNB
13	45683652	45683663	MA0490.1.JUNB
13	45683655	45683670	MA0697.1.ZIC3
13	45683656	45683670	MA0696.1.ZIC1
13	45683658	45683676	MA0657.1.KLF13
13	45683662	45683675	MA1107.1.KLF9
13	45683703	45683717	MA0463.1.Bcl6
13	45683706	45683717	MA0144.2.STAT3
13	45692493	45692508	MA1146.1.NR1A4::RXRA
13	45692513	45692529	MA1119.1.SIX2
13	45692521	45692533	MA0047.2.Foxa2
13	45692522	45692537	MA0148.3.FOXA1
13	45692525	45692536	MA0480.1.Foxo1
13	45692576	45692583	MA0164.1.Nr2e3
13	45692583	45692594	MA0442.2.SOX10
13	45692625	45692637	MA1125.1.ZNF384
13	45692626	45692638	MA1125.1.ZNF384
13	45693148	45693163	MA0497.1.MEF2C
13	45693149	45693161	MA0052.3.MEF2A
13	45693155	45693172	MA0851.1.Foxj3
13	45693158	45693170	MA0846.1.FOXC2
13	45693158	45693172	MA0756.1.ONECUT2
13	45693159	45693170	MA0032.2.FOXC1
13	45693201	45693212	MA0503.1.Nkx2-5(var.2)
13	45693852	45693861	MA0597.1.THAP1
13	45693987	45693999	MA0747.1.SP8
13	45694499	45694505	MA0151.1.Arid3a
13	45694586	45694600	MA0638.1.CREB3
13	45694587	45694601	MA0844.1.XBP1
13	45694600	45694611	MA0506.1.NRF1
13	45694606	45694627	MA0138.2.REST
13	45695617	45695628	MA0093.2.USF1
13	45695618	45695626	MA0831.2.TFE3
13	45695714	45695725	MA0479.1.FOXH1
13	45696152	45696168	MA0733.1.EGR4
13	45699033	45699048	MA0728.1.Nr2f6(var.2)
13	45699058	45699072	MA0163.1.PLAG1
13	45699059	45699073	MA0163.1.PLAG1
13	45700556	45700571	MA0497.1.MEF2C
13	45700557	45700569	MA0660.1.MEF2B
13	45701511	45701520	MA0673.1.NKX2-8
13	45701511	45701521	MA0672.1.NKX2-3
13	45709826	45709838	MA1125.1.ZNF384
13	45709827	45709839	MA1125.1.ZNF384
13	45721290	45721306	MA0791.1.POU4F3
13	45721291	45721308	MA0858.1.Rarb(var.2)
13	45721296	45721302	MA0151.1.Arid3a
13	45721305	45721317	MA1125.1.ZNF384
13	45721355	45721362	MA0087.1.Sox5
13	45721358	45721373	MA1146.1.NR1A4::RXRA
13	45721359	45721371	MA0911.1.Hoxa11
13	45721360	45721370	MA0913.1.Hoxd9
13	45721360	45721371	MA0899.1.HOXA10
13	45721361	45721367	MA0151.1.Arid3a
13	45721361	45721371	MA0707.1.MNX1
13	45721362	45721370	MA0674.1.NKX6-1
13	45721362	45721372	MA0793.1.POU6F2
13	45727793	45727809	MA0627.1.Pou2f3
13	45727889	45727899	MA0829.1.Srebf1(var.2)
13	45728054	45728065	MA0161.2.NFIC
13	45736999	45737011	MA0846.1.FOXC2
13	45737000	45737011	MA0845.1.FOXB1
13	45737002	45737019	MA0115.1.NR1H2::RXRA
13	45737003	45737021	MA1148.1.PPARA::RXRA
13	45737004	45737016	MA0783.1.PKNOX2
13	45737004	45737018	MA0677.1.Nr2f6
13	45737123	45737135	MA1134.1.FOS::JUNB
13	45737123	45737136	MA1141.1.FOS::JUND
13	45737124	45737134	MA0099.3.FOS::JUN
13	45737124	45737135	MA0841.1.NFE2
13	45737124	45737136	MA1130.1.FOSL2::JUN
13	45737125	45737134	MA0655.1.JDP2
13	45737125	45737135	MA1135.1.FOSB::JUNB
13	45737125	45737136	MA0490.1.JUNB
13	45737126	45737137	MA0462.1.BATF::JUN
13	45742090	45742102	MA0481.2.FOXP1
13	45742091	45742102	MA1103.1.FOXK2
13	45742092	45742100	MA0614.1.Foxj2
13	45742093	45742100	MA0033.2.FOXL1
13	45742147	45742160	MA0800.1.EOMES
13	45742149	45742159	MA0802.1.TBR1
13	45742149	45742160	MA0688.1.TBX2
13	45742157	45742169	MA1125.1.ZNF384
13	45742644	45742654	MA0820.1.FIGLA
13	45742644	45742656	MA0091.1.TAL1::TCF3
13	45742650	45742665	MA1105.1.GRHL2
13	45745159	45745169	MA0595.1.SREBF1
13	45745207	45745219	MA1125.1.ZNF384
13	45745208	45745220	MA1125.1.ZNF384
13	45745209	45745221	MA1125.1.ZNF384
13	45745210	45745222	MA1125.1.ZNF384
13	45745211	45745223	MA1125.1.ZNF384
13	45745212	45745224	MA1125.1.ZNF384
13	45745213	45745225	MA1125.1.ZNF384
13	45745214	45745226	MA1125.1.ZNF384
13	45745215	45745227	MA1125.1.ZNF384
13	45745216	45745228	MA1125.1.ZNF384
13	45745217	45745229	MA1125.1.ZNF384
13	45745218	45745230	MA1125.1.ZNF384
13	45745219	45745231	MA1125.1.ZNF384
13	45745220	45745232	MA1125.1.ZNF384
13	45745221	45745233	MA1125.1.ZNF384
13	45745222	45745234	MA1125.1.ZNF384
13	45745574	45745585	MA0161.2.NFIC
13	45752904	45752916	MA0041.1.Foxd3
13	45752908	45752924	MA1126.1.FOS::JUN(var.2)
13	45752910	45752925	MA1145.1.FOSL2::JUND(var.2)
13	45752911	45752925	MA0835.1.BATF3
13	45752912	45752924	MA0840.1.Creb5
13	45752912	45752927	MA0492.1.JUND(var.2)
13	45752913	45752923	MA1143.1.FOSL1::JUND(var.2)
13	45752913	45752924	MA1127.1.FOSB::JUN
13	45753069	45753089	MA0073.1.RREB1
13	45753105	45753115	MA0684.1.RUNX3
13	45753105	45753123	MA0051.1.IRF2
13	45753106	45753115	MA0511.2.RUNX2
13	45754774	45754785	MA1103.1.FOXK2
13	45754774	45754788	MA0030.1.FOXF2
13	45754775	45754783	MA0614.1.Foxj2
13	45754776	45754783	MA0847.1.FOXD2
13	45754776	45754787	MA0479.1.FOXH1
13	45755250	45755263	MA0800.1.EOMES
13	45755253	45755263	MA0596.1.SREBF2
13	45755254	45755262	MA0801.1.MGA
13	45755951	45755962	MA0141.3.ESRRB
13	45757924	45757934	MA0092.1.Hand1::Tcf3
13	45757926	45757934	MA1153.1.Smad4
13	45757933	45757945	MA0911.1.Hoxa11
13	45757934	45757944	MA0913.1.Hoxd9
13	45757934	45757945	MA0899.1.HOXA10
13	45757935	45757944	MA0878.1.CDX1
13	45757935	45757946	MA0465.1.CDX2
13	45764671	45764682	MA0025.1.NFIL3
13	45764755	45764763	MA0701.1.LHX9
13	45764883	45764897	MA0772.1.IRF7
13	45766453	45766465	MA0785.1.POU2F1
13	45766454	45766463	MA0789.1.POU3F4
13	45766472	45766483	MA1115.1.POU5F1
13	45771051	45771066	MA1419.1.IRF4
13	45771052	45771066	MA1420.1.IRF5
13	45771052	45771067	MA0653.1.IRF9
13	45779305	45779316	MA0480.1.Foxo1
13	45779307	45779319	MA0647.1.GRHL1
13	45779651	45779668	MA0851.1.Foxj3
13	45779654	45779666	MA0846.1.FOXC2
13	45779654	45779668	MA0757.1.ONECUT3
13	45779655	45779666	MA0845.1.FOXB1
13	45779655	45779672	MA0851.1.Foxj3
13	45779665	45779677	MA1125.1.ZNF384
13	45781345	45781356	MA0040.1.Foxq1
13	45781379	45781390	MA0161.2.NFIC
13	45783504	45783519	MA0142.1.Pou5f1::Sox2
13	45783511	45783518	MA0087.1.Sox5
13	45783512	45783527	MA0869.1.Sox11
13	45783535	45783541	MA0056.1.MZF1
13	45783536	45783547	MA1120.1.SOX13
13	45783544	45783561	MA0781.1.PAX9
13	45783546	45783560	MA0069.1.Pax6
13	45783563	45783575	MA0769.1.Tcf7
13	45783564	45783579	MA0046.2.HNF1A
13	45783565	45783571	MA0151.1.Arid3a
13	45783569	45783580	MA0845.1.FOXB1
13	45783611	45783629	MA0620.2.MITF
13	45783614	45783625	MA0093.2.USF1
13	45783615	45783625	MA0692.1.TFEB
13	45783637	45783649	MA1133.1.JUN::JUNB(var.2)
13	45790484	45790493	MA0122.2.NKX3-2
13	45790592	45790602	MA0038.1.Gfi1
13	45790600	45790606	MA0151.1.Arid3a
13	45791695	45791710	MA0142.1.Pou5f1::Sox2
13	45791730	45791746	MA0904.1.Hoxb5
13	45791733	45791746	MA0135.1.Lhx3
13	45791771	45791782	MA0442.2.SOX10
13	45791774	45791783	MA0084.1.SRY
13	45791783	45791792	MA0619.1.LIN54
13	45791882	45791893	MA0442.2.SOX10
13	45791954	45791965	MA0465.1.CDX2
13	45792031	45792043	MA0769.1.Tcf7
13	45792062	45792077	MA0497.1.MEF2C
13	45792069	45792082	MA1124.1.ZNF24
13	45792073	45792086	MA1124.1.ZNF24
13	45800615	45800627	MA1113.1.PBX2
13	45800623	45800637	MA0029.1.Mecom
13	45802998	45803010	MA0095.2.YY1
13	45803145	45803156	MA0483.1.Gfi1b
13	45806013	45806030	MA0851.1.Foxj3
13	45806016	45806028	MA0846.1.FOXC2
13	45806017	45806028	MA0845.1.FOXB1
13	45806018	45806033	MA0501.1.MAF::NFE2
13	45806022	45806035	MA1137.1.FOSL1::JUNB
13	45806023	45806034	MA0477.1.FOSL1
13	45806024	45806034	MA1135.1.FOSB::JUNB
13	45806024	45806035	MA0490.1.JUNB
13	45810396	45810406	MA0670.1.NFIA
13	45810397	45810406	MA0671.1.NFIX
13	45820645	45820659	MA0029.1.Mecom
13	45820653	45820660	MA0081.1.SPIB
13	45821821	45821830	MA0745.1.SNAI2
13	45821837	45821852	MA0497.1.MEF2C
13	45821838	45821850	MA0660.1.MEF2B
13	45821848	45821863	MA0768.1.LEF1
13	45821849	45821863	MA0523.1.TCF7L2
13	45821851	45821863	MA0769.1.Tcf7
13	45824036	45824049	MA0800.1.EOMES
13	45824039	45824049	MA0690.1.TBX21
13	45824093	45824105	MA1125.1.ZNF384
13	45827728	45827739	MA0040.1.Foxq1
13	45827731	45827738	MA0087.1.Sox5
13	45829698	45829719	MA0495.2.MAFF
13	45829704	45829718	MA0072.1.RORA(var.2)
13	45829714	45829725	MA0715.1.PROP1
13	45829852	45829870	MA0149.1.EWSR1-FLI1
13	45829852	45829873	MA0528.1.ZNF263
13	45829863	45829877	MA0080.4.SPI1
13	45829896	45829906	MA1135.1.FOSB::JUNB
13	45829896	45829907	MA0490.1.JUNB
13	45830561	45830577	MA0904.1.Hoxb5
13	45830563	45830579	MA0912.1.Hoxd3
13	45830565	45830575	MA0612.1.EMX1
13	45830565	45830576	MA0621.1.mix-a
13	45830565	45830581	MA0627.1.Pou2f3
13	45830566	45830574	MA0723.1.VAX2
13	45830566	45830580	MA0784.1.POU1F1
13	45830567	45830579	MA0787.1.POU3F2
13	45830567	45830580	MA0788.1.POU3F3
13	45830604	45830615	MA0442.2.SOX10
13	45830631	45830640	MA0655.1.JDP2
13	45830631	45830641	MA1135.1.FOSB::JUNB
13	45830631	45830642	MA0490.1.JUNB
13	45830631	45830645	MA0489.1.JUN(var.2)
13	45830632	45830643	MA0462.1.BATF::JUN
13	45830634	45830650	MA0510.2.RFX5
13	45831516	45831528	MA0117.2.Mafb
13	45831517	45831528	MA0842.1.NRL
13	45831850	45831860	MA0670.1.NFIA
13	45831851	45831860	MA0671.1.NFIX
13	45831851	45831861	MA0802.1.TBR1
13	45831851	45831862	MA0688.1.TBX2
13	45831997	45832011	MA0852.2.FOXK1
13	45832000	45832011	MA0845.1.FOXB1
13	45832225	45832241	MA1126.1.FOS::JUN(var.2)
13	45832227	45832242	MA1145.1.FOSL2::JUND(var.2)
13	45832228	45832242	MA0835.1.BATF3
13	45832229	45832241	MA0639.1.DBP
13	45832230	45832240	MA1140.1.JUNB(var.2)
13	45832230	45832241	MA1127.1.FOSB::JUN
13	45832262	45832273	MA0144.2.STAT3
13	45832282	45832297	MA0653.1.IRF9
13	45832304	45832310	MA0089.1.MAFG::NFE2L1
13	45832316	45832326	MA0905.1.HOXC10
13	45832317	45832323	MA0151.1.Arid3a
13	45832318	45832333	MA0501.1.MAF::NFE2
13	45832320	45832334	MA1101.1.BACH2
13	45832322	45832334	MA1134.1.FOS::JUNB
13	45832322	45832335	MA1141.1.FOS::JUND
13	45832323	45832333	MA0099.3.FOS::JUN
13	45832323	45832334	MA0841.1.NFE2
13	45832323	45832335	MA1130.1.FOSL2::JUN
13	45832324	45832333	MA0655.1.JDP2
13	45832324	45832335	MA0490.1.JUNB
13	45832325	45832336	MA0462.1.BATF::JUN
13	45840385	45840395	MA0820.1.FIGLA
13	45840402	45840410	MA0831.2.TFE3
13	45841287	45841302	MA0517.1.STAT1::STAT2
13	45841344	45841359	MA0768.1.LEF1
13	45841347	45841359	MA0769.1.Tcf7
13	45841351	45841363	MA0481.2.FOXP1
13	45841354	45841365	MA1115.1.POU5F1
13	45841354	45841366	MA0785.1.POU2F1
13	45841355	45841364	MA0789.1.POU3F4
13	45841569	45841579	MA0508.2.PRDM1
13	45841655	45841667	MA0095.2.YY1
13	45841657	45841672	MA0497.1.MEF2C
13	45847471	45847490	MA0496.2.MAFK
13	45847474	45847485	MA0483.1.Gfi1b
13	45847585	45847596	MA0025.1.NFIL3
13	45847586	45847598	MA0639.1.DBP
13	45847588	45847596	MA0862.1.GMEB2
13	45847649	45847664	MA0046.2.HNF1A
13	45847651	45847662	MA0845.1.FOXB1
13	45847651	45847668	MA0851.1.Foxj3
13	45847654	45847666	MA0846.1.FOXC2
13	45847655	45847666	MA0845.1.FOXB1
13	45847682	45847688	MA0151.1.Arid3a
13	45850806	45850816	MA0829.1.Srebf1(var.2)
13	45850809	45850822	MA0105.4.NFKB1
13	45850816	45850825	MA0745.1.SNAI2
13	45850925	45850935	MA0508.2.PRDM1
13	45850937	45850946	MA0084.1.SRY
13	45850938	45850946	MA0614.1.Foxj2
13	45850939	45850946	MA0033.2.FOXL1
13	45855336	45855347	MA0003.3.TFAP2A
13	45855336	45855348	MA0524.2.TFAP2C
13	45855370	45855389	MA0139.1.CTCF
13	45855371	45855385	MA1102.1.CTCFL
13	45855372	45855385	MA1109.1.NEUROD1
13	45855373	45855386	MA1100.1.ASCL1
13	45855421	45855435	MA1101.1.BACH2
13	45855933	45855948	MA0501.1.MAF::NFE2
13	45855933	45855954	MA0495.2.MAFF
13	45855934	45855953	MA0496.2.MAFK
13	45855935	45855949	MA1101.1.BACH2
13	45855936	45855951	MA0591.1.Bach1::Mafk
13	45855937	45855949	MA1134.1.FOS::JUNB
13	45855937	45855950	MA1141.1.FOS::JUND
13	45855938	45855948	MA0099.3.FOS::JUN
13	45855938	45855949	MA0841.1.NFE2
13	45855938	45855950	MA1130.1.FOSL2::JUN
13	45855939	45855948	MA0655.1.JDP2
13	45855939	45855949	MA1135.1.FOSB::JUNB
13	45855939	45855950	MA0490.1.JUNB
13	45855939	45855953	MA0489.1.JUN(var.2)
13	45855940	45855951	MA0462.1.BATF::JUN
13	45859467	45859480	MA1104.1.GATA6
13	45863640	45863654	MA0772.1.IRF7
13	45863643	45863655	MA0846.1.FOXC2
13	45863645	45863657	MA1125.1.ZNF384
13	45863646	45863658	MA1125.1.ZNF384
13	45863647	45863659	MA1125.1.ZNF384
13	45863648	45863660	MA1125.1.ZNF384
13	45864520	45864536	MA0683.1.POU4F2
13	45866456	45866471	MA0516.1.SP2
13	45866457	45866474	MA0685.1.SP4
13	45866619	45866636	MA0752.1.ZNF410
13	45866716	45866729	MA1141.1.FOS::JUND
13	45866717	45866728	MA0841.1.NFE2
13	45866717	45866729	MA1130.1.FOSL2::JUN
13	45866718	45866728	MA1135.1.FOSB::JUNB
13	45866718	45866732	MA0489.1.JUN(var.2)
13	45868533	45868543	MA0824.1.ID4
13	45868548	45868556	MA0807.1.TBX5
13	45868548	45868561	MA0698.1.ZBTB18
13	45868587	45868602	MA1419.1.IRF4
13	45868588	45868603	MA0653.1.IRF9
13	45869119	45869129	MA0090.2.TEAD1
13	45869133	45869146	MA0640.1.ELF3
13	45869134	45869145	MA0136.2.ELF5
13	45869134	45869146	MA0598.2.EHF
13	45869243	45869253	MA0624.1.NFATC1
13	45869395	45869414	MA0494.1.Nr1h3::Rxra
13	45869566	45869577	MA0161.2.NFIC
13	45869736	45869746	MA0650.1.HOXA13
13	45869817	45869828	MA0060.3.NFYA
13	45869818	45869833	MA0502.1.NFYB
13	45869824	45869837	MA0135.1.Lhx3
13	45869829	45869839	MA0895.1.HMBOX1
13	45869856	45869864	MA0614.1.Foxj2
13	45869880	45869890	MA0100.3.MYB
13	45869884	45869895	MA0593.1.FOXP2
13	45869884	45869898	MA0030.1.FOXF2
13	45869885	45869893	MA0614.1.Foxj2
13	45869886	45869893	MA0847.1.FOXD2
13	45869919	45869927	MA0160.1.NR4A2
13	45869919	45869929	MA0643.1.Esrrg
13	45869919	45869930	MA0592.2.Esrra
13	45869927	45869938	MA0103.3.ZEB1
13	45869928	45869938	MA0824.1.ID4
13	45870603	45870614	MA0079.3.SP1
13	45871769	45871775	MA0056.1.MZF1
13	45871783	45871792	MA0739.1.Hic1
13	45871784	45871793	MA0671.1.NFIX
13	45871824	45871831	MA0152.1.NFATC2
13	45871924	45871939	MA0517.1.STAT1::STAT2
13	45871960	45871975	MA0517.1.STAT1::STAT2
13	45872075	45872090	MA0504.1.NR2C2
13	45872087	45872098	MA0479.1.FOXH1
13	45872210	45872218	MA0831.2.TFE3
13	45872274	45872286	MA0846.1.FOXC2
13	45872274	45872288	MA0756.1.ONECUT2
13	45872275	45872286	MA0845.1.FOXB1
13	45872287	45872298	MA0039.3.KLF4
13	45872304	45872318	MA0835.1.BATF3
13	45872353	45872362	MA0124.2.Nkx3-1
13	45874582	45874591	MA0673.1.NKX2-8
13	45874706	45874717	MA0076.2.ELK4
13	45874860	45874871	MA0715.1.PROP1
13	45874906	45874912	MA0006.1.Ahr::Arnt
13	45874956	45874971	MA0505.1.Nr5a2
13	45875027	45875048	MA0050.2.IRF1
13	45875028	45875049	MA0050.2.IRF1
13	45875035	45875045	MA0606.1.NFAT5
13	45875044	45875054	MA0508.2.PRDM1
13	45875081	45875095	MA0602.1.Arid5a
13	45875141	45875155	MA0146.2.Zfx
13	45875148	45875162	MA0740.1.KLF14
13	45875149	45875161	MA0747.1.SP8
13	45875153	45875172	MA0494.1.Nr1h3::Rxra
13	45876993	45877004	MA0462.1.BATF::JUN
13	45878914	45878929	MA0516.1.SP2
13	45878917	45878929	MA0747.1.SP8
13	45878918	45878929	MA0746.1.SP3
13	45878919	45878929	MA0599.1.KLF5
13	45883475	45883488	MA0513.1.SMAD2::SMAD3::SMAD4
13	45883743	45883760	MA0860.1.Rarg(var.2)
13	45883753	45883770	MA0858.1.Rarb(var.2)
13	45883753	45883771	MA1149.1.RARA::RXRG
13	45884879	45884891	MA0047.2.Foxa2
13	45884880	45884895	MA0148.3.FOXA1
13	45885083	45885092	MA0676.1.Nr2e1
13	45885102	45885112	MA0913.1.Hoxd9
13	45885103	45885112	MA0878.1.CDX1
13	45885130	45885140	MA0909.1.HOXD13
13	45885130	45885141	MA0899.1.HOXA10
13	45885136	45885154	MA0051.1.IRF2
13	45885443	45885454	MA0002.2.RUNX1
13	45885504	45885515	MA1110.1.NR1H4
13	45885618	45885629	MA0480.1.Foxo1
13	45885632	45885647	MA0516.1.SP2
13	45885633	45885644	MA0079.3.SP1
13	45885635	45885650	MA0516.1.SP2
13	45885636	45885647	MA0079.3.SP1
13	45885638	45885653	MA0516.1.SP2
13	45885639	45885650	MA0079.3.SP1
13	45885641	45885656	MA0516.1.SP2
13	45885642	45885653	MA0079.3.SP1
13	45885675	45885687	MA1125.1.ZNF384
13	45885676	45885688	MA1125.1.ZNF384
13	45885677	45885689	MA1125.1.ZNF384
13	45885678	45885690	MA1125.1.ZNF384
13	45885679	45885691	MA1125.1.ZNF384
13	45885680	45885692	MA1125.1.ZNF384
13	45885681	45885693	MA1125.1.ZNF384
13	45885682	45885694	MA1125.1.ZNF384
13	45885683	45885695	MA1125.1.ZNF384
13	45885688	45885694	MA0151.1.Arid3a
13	45885722	45885733	MA0748.1.YY2
13	45886005	45886015	MA0514.1.Sox3
13	45886007	45886015	MA0143.3.Sox2
13	45886874	45886886	MA1125.1.ZNF384
13	45886875	45886892	MA0752.1.ZNF410
13	45886878	45886892	MA0029.1.Mecom
13	45886880	45886897	MA0752.1.ZNF410
13	45886883	45886895	MA0843.1.TEF
13	45886883	45886897	MA0029.1.Mecom
13	45886885	45886902	MA0752.1.ZNF410
13	45886888	45886900	MA0843.1.TEF
13	45886888	45886902	MA0029.1.Mecom
13	45886890	45886907	MA0752.1.ZNF410
13	45886893	45886905	MA0843.1.TEF
13	45886893	45886907	MA0029.1.Mecom
13	45886895	45886912	MA0752.1.ZNF410
13	45886898	45886910	MA0843.1.TEF
13	45886898	45886912	MA0029.1.Mecom
13	45886900	45886917	MA0752.1.ZNF410
13	45886903	45886915	MA0843.1.TEF
13	45886903	45886917	MA0029.1.Mecom
13	45886905	45886922	MA0752.1.ZNF410
13	45886908	45886920	MA0843.1.TEF
13	45886908	45886922	MA0029.1.Mecom
13	45886910	45886927	MA0752.1.ZNF410
13	45886913	45886925	MA0843.1.TEF
13	45886913	45886927	MA0029.1.Mecom
13	45886915	45886932	MA0752.1.ZNF410
13	45886918	45886930	MA0843.1.TEF
13	45886918	45886932	MA0029.1.Mecom
13	45889636	45889649	MA0507.1.POU2F2
13	45889646	45889662	MA0912.1.Hoxd3
13	45893271	45893282	MA0103.3.ZEB1
13	45893271	45893283	MA0821.1.HES5
13	45893272	45893282	MA0824.1.ID4
13	45893324	45893332	MA0693.2.VDR
13	45893335	45893346	MA0483.1.Gfi1b
13	45894307	45894318	MA0462.1.BATF::JUN
13	45894309	45894324	MA0751.1.ZIC4
13	45894310	45894324	MA0696.1.ZIC1
13	45894313	45894323	MA0633.1.Twist2
13	45894313	45894325	MA0091.1.TAL1::TCF3
13	45896813	45896827	MA0772.1.IRF7
13	45896815	45896830	MA0497.1.MEF2C
13	45896816	45896828	MA0846.1.FOXC2
13	45896823	45896838	MA0497.1.MEF2C
13	45896824	45896836	MA0660.1.MEF2B
13	45896892	45896901	MA0745.1.SNAI2
13	45898799	45898807	MA0693.2.VDR
13	45898810	45898821	MA0483.1.Gfi1b
13	45899835	45899846	MA0025.1.NFIL3
13	45899987	45899998	MA0500.1.Myog
13	45899987	45899999	MA0783.1.PKNOX2
13	45899988	45899998	MA0691.1.TFAP4
13	45900010	45900027	MA0860.1.Rarg(var.2)
13	45900018	45900029	MA0141.3.ESRRB
13	45900019	45900029	MA0643.1.Esrrg
13	45900032	45900044	MA1134.1.FOS::JUNB
13	45900032	45900045	MA1141.1.FOS::JUND
13	45900033	45900043	MA0099.3.FOS::JUN
13	45900033	45900044	MA0841.1.NFE2
13	45900033	45900045	MA1130.1.FOSL2::JUN
13	45900034	45900043	MA0655.1.JDP2
13	45900034	45900044	MA1135.1.FOSB::JUNB
13	45900034	45900048	MA0489.1.JUN(var.2)
13	45900035	45900046	MA0462.1.BATF::JUN
13	45900064	45900075	MA0144.2.STAT3
13	45900236	45900246	MA0057.1.MZF1(var.2)
13	45901261	45901279	MA0729.1.RARA
13	45901874	45901885	MA0841.1.NFE2
13	45902041	45902058	MA1154.1.ZNF282
13	45902044	45902058	MA0758.1.E2F7
13	45902045	45902057	MA0865.1.E2F8
13	45902046	45902058	MA0865.1.E2F8
13	45902051	45902072	MA0050.2.IRF1
13	45902124	45902136	MA0018.3.CREB1
13	45902405	45902416	MA0141.3.ESRRB
13	45902405	45902420	MA0505.1.Nr5a2
13	45902406	45902414	MA0160.1.NR4A2
13	45902406	45902416	MA0643.1.Esrrg
13	45902406	45902417	MA0592.2.Esrra
13	45902406	45902422	MA0859.1.Rarg
13	45902407	45902417	MA0071.1.RORA
13	45902407	45902422	MA0728.1.Nr2f6(var.2)
13	45902407	45902423	MA0857.1.Rarb
13	45902422	45902436	MA0163.1.PLAG1
13	45902423	45902437	MA0163.1.PLAG1
13	45903730	45903740	MA0599.1.KLF5
13	45903758	45903768	MA0596.1.SREBF2
13	45903805	45903826	MA0050.2.IRF1
13	45903809	45903821	MA0041.1.Foxd3
13	45903809	45903824	MA0517.1.STAT1::STAT2
13	45903810	45903831	MA0050.2.IRF1
13	45903813	45903825	MA0041.1.Foxd3
13	45903814	45903829	MA0517.1.STAT1::STAT2
13	45903816	45903826	MA1152.1.SOX15
13	45903830	45903841	MA0713.1.PHOX2A
13	45903833	45903849	MA0627.1.Pou2f3
13	45903835	45903847	MA0787.1.POU3F2
13	45903835	45903848	MA0788.1.POU3F3
13	45903836	45903848	MA0785.1.POU2F1
13	45903837	45903846	MA0789.1.POU3F4
13	45904092	45904098	MA0056.1.MZF1
13	45904426	45904441	MA0148.3.FOXA1
13	45904428	45904440	MA0041.1.Foxd3
13	45904441	45904455	MA0602.1.Arid5a
13	45905981	45905997	MA1126.1.FOS::JUN(var.2)
13	45905983	45905998	MA1145.1.FOSL2::JUND(var.2)
13	45905984	45905998	MA0835.1.BATF3
13	45905985	45905997	MA1139.1.FOSL2::JUNB(var.2)
13	45905985	45906000	MA0492.1.JUND(var.2)
13	45905986	45905996	MA1140.1.JUNB(var.2)
13	45905986	45905997	MA1131.1.FOSL2::JUN(var.2)
13	45905991	45905997	MA0089.1.MAFG::NFE2L1
13	45906014	45906025	MA0040.1.Foxq1
13	45906023	45906036	MA1104.1.GATA6
13	45906074	45906086	MA1125.1.ZNF384
13	45906075	45906087	MA1125.1.ZNF384
13	45906076	45906088	MA1125.1.ZNF384
13	45906077	45906089	MA1125.1.ZNF384
13	45906078	45906090	MA1125.1.ZNF384
13	45906087	45906099	MA1125.1.ZNF384
13	45906145	45906154	MA0673.1.NKX2-8
13	45906145	45906155	MA0672.1.NKX2-3
13	45906182	45906190	MA0719.1.RHOXF1
13	45906190	45906203	MA0513.1.SMAD2::SMAD3::SMAD4
13	45906192	45906204	MA1134.1.FOS::JUNB
13	45906192	45906205	MA1137.1.FOSL1::JUNB
13	45906193	45906203	MA0099.3.FOS::JUN
13	45906193	45906204	MA0841.1.NFE2
13	45906193	45906205	MA1130.1.FOSL2::JUN
13	45906194	45906203	MA0655.1.JDP2
13	45906194	45906204	MA1135.1.FOSB::JUNB
13	45906194	45906205	MA0490.1.JUNB
13	45906194	45906208	MA0489.1.JUN(var.2)
13	45906202	45906215	MA1123.1.TWIST1
13	45906423	45906435	MA0773.1.MEF2D
13	45906518	45906529	MA0442.2.SOX10
13	45906579	45906594	MA0065.2.Pparg::Rxra
13	45906779	45906789	MA0623.1.Neurog1
13	45906780	45906788	MA0607.1.Bhlha15
13	45907224	45907245	MA0528.1.ZNF263
13	45907226	45907237	MA0471.1.E2F6
13	45907513	45907528	MA1419.1.IRF4
13	45907513	45907534	MA1418.1.IRF3
13	45907514	45907529	MA0653.1.IRF9
13	45907515	45907533	MA0051.1.IRF2
13	45907598	45907609	MA0442.2.SOX10
13	45907722	45907734	MA0786.1.POU3F1
13	45907722	45907735	MA0788.1.POU3F3
13	45907723	45907734	MA1115.1.POU5F1
13	45907723	45907735	MA0785.1.POU2F1
13	45907873	45907884	MA0503.1.Nkx2-5(var.2)
13	45907883	45907893	MA0913.1.Hoxd9
13	45907884	45907890	MA0151.1.Arid3a
13	45907884	45907894	MA0893.1.GSX2
13	45907885	45907893	MA0701.1.LHX9
13	45907898	45907908	MA1116.1.RBPJ
13	45907988	45908001	MA0640.1.ELF3
13	45907989	45907999	MA0645.1.ETV6
13	45907989	45908000	MA0136.2.ELF5
13	45907989	45908001	MA0598.2.EHF
13	45907989	45908003	MA0080.4.SPI1
13	45908059	45908073	MA0080.4.SPI1
13	45908066	45908081	MA0497.1.MEF2C
13	45908067	45908079	MA1125.1.ZNF384
13	45908437	45908447	MA0913.1.Hoxd9
13	45908437	45908448	MA0899.1.HOXA10
13	45908438	45908448	MA0886.1.EMX2
13	45908439	45908447	MA0675.1.NKX6-2
13	45908439	45908449	MA0793.1.POU6F2
13	45908479	45908492	MA1121.1.TEAD2
13	45908481	45908491	MA0090.2.TEAD1
13	45908482	45908490	MA0808.1.TEAD3
13	45908622	45908634	MA0041.1.Foxd3
13	45908646	45908662	MA0009.2.T
13	45908726	45908736	MA0098.3.ETS1
13	45908726	45908737	MA0686.1.SPDEF
13	45908829	45908840	MA0111.1.Spz1
13	45908873	45908882	MA0655.1.JDP2
13	45908873	45908883	MA1135.1.FOSB::JUNB
13	45908873	45908884	MA0490.1.JUNB
13	45908873	45908887	MA0489.1.JUN(var.2)
13	45908874	45908885	MA0462.1.BATF::JUN
13	45909003	45909014	MA0137.3.STAT1
13	45909123	45909137	MA0518.1.Stat4
13	45909126	45909137	MA0137.3.STAT1
13	45909127	45909138	MA0519.1.Stat5a::Stat5b
13	45909277	45909289	MA0794.1.PROX1
13	45909463	45909474	MA0480.1.Foxo1
13	45909494	45909507	MA0778.1.NFKB2
13	45909871	45909883	MA0155.1.INSM1
13	45910094	45910106	MA0769.1.Tcf7
13	45910096	45910102	MA0151.1.Arid3a
13	45910097	45910108	MA0467.1.Crx
13	45910106	45910117	MA0907.1.HOXC13
13	45910564	45910572	MA0774.1.MEIS2
13	45910565	45910572	MA0498.2.MEIS1
13	45910632	45910647	MA0065.2.Pparg::Rxra
13	45910633	45910647	MA0163.1.PLAG1
13	45910633	45910648	MA0065.2.Pparg::Rxra
13	45910634	45910648	MA0163.1.PLAG1
13	45911576	45911588	MA0787.1.POU3F2
13	45911576	45911589	MA0788.1.POU3F3
13	45911580	45911596	MA0627.1.Pou2f3
13	45911622	45911628	MA0056.1.MZF1
13	45911767	45911783	MA1119.1.SIX2
13	45911788	45911800	MA0822.1.HES7
13	45911853	45911868	MA0150.2.Nfe2l2
13	45911855	45911865	MA1132.1.JUN::JUNB
13	45911898	45911913	MA0866.1.SOX21
13	45911902	45911913	MA0467.1.Crx
13	45912178	45912189	MA0715.1.PROP1
13	45912184	45912205	MA0050.2.IRF1
13	45912188	45912203	MA0517.1.STAT1::STAT2
13	45912193	45912203	MA0508.2.PRDM1
13	45912220	45912229	MA0077.1.SOX9
13	45912917	45912929	MA0041.1.Foxd3
13	45913008	45913023	MA0517.1.STAT1::STAT2
13	45913054	45913067	MA1109.1.NEUROD1
13	45913055	45913068	MA1123.1.TWIST1
13	45913056	45913066	MA0461.2.Atoh1
13	45913056	45913068	MA0091.1.TAL1::TCF3
13	45913069	45913077	MA0719.1.RHOXF1
13	45913069	45913078	MA0714.1.PITX3
13	45913089	45913100	MA1150.1.RORB
13	45913089	45913103	MA0072.1.RORA(var.2)
13	45913090	45913100	MA0071.1.RORA
13	45913090	45913102	MA1151.1.RORC
13	45913134	45913148	MA0463.1.Bcl6
13	45913137	45913148	MA0144.2.STAT3
13	45913514	45913524	MA0107.1.RELA
13	45914228	45914243	MA1419.1.IRF4
13	45914243	45914256	MA0813.1.TFAP2B(var.3)
13	45914304	45914319	MA0728.1.Nr2f6(var.2)
13	45914699	45914712	MA0770.1.HSF2
13	45914699	45914713	MA0518.1.Stat4
13	45914700	45914714	MA0463.1.Bcl6
13	45914700	45914715	MA0520.1.Stat6
13	45914702	45914713	MA0137.3.STAT1
13	45914759	45914771	MA0019.1.Ddit3::Cebpa
13	45914762	45914772	MA0838.1.CEBPG
13	45915032	45915042	MA0632.1.Tcfl5
13	45915332	45915338	MA0056.1.MZF1
13	45915401	45915415	MA0638.1.CREB3
13	45915402	45915416	MA0844.1.XBP1
13	45915404	45915413	MA0608.1.Creb3l2
13	45915437	45915452	MA0751.1.ZIC4
13	45915438	45915452	MA0696.1.ZIC1
13	45915439	45915453	MA0162.3.EGR1
13	45915439	45915454	MA0732.1.EGR3
13	45915441	45915452	MA0472.2.EGR2
13	45915505	45915514	MA0738.1.HIC2
13	45915550	45915565	MA0732.1.EGR3
13	45915552	45915563	MA0472.2.EGR2
13	45915555	45915566	MA0079.3.SP1
13	45917298	45917311	MA1121.1.TEAD2
13	45917300	45917310	MA0090.2.TEAD1
13	45917301	45917309	MA0808.1.TEAD3
13	45917317	45917330	MA0800.1.EOMES
13	45917319	45917329	MA0802.1.TBR1
13	45917319	45917330	MA0688.1.TBX2
13	45917320	45917330	MA0690.1.TBX21
13	45917366	45917379	MA0135.1.Lhx3
13	45917367	45917377	MA0707.1.MNX1
13	45919552	45919563	MA0079.3.SP1
13	45919678	45919690	MA0041.1.Foxd3
13	45919678	45919693	MA0866.1.SOX21
13	45924647	45924654	MA0081.1.SPIB
13	45924752	45924765	MA0499.1.Myod1
13	45924754	45924765	MA0103.3.ZEB1
13	45924755	45924765	MA0824.1.ID4
13	45924760	45924766	MA0130.1.ZNF354C
13	45927167	45927177	MA0596.1.SREBF2
13	45928941	45928952	MA0478.1.FOSL2
13	45928959	45928974	MA0108.2.TBP
13	45930281	45930290	MA0084.1.SRY
13	45931710	45931725	MA0743.1.SCRT1
13	45931712	45931725	MA0744.1.SCRT2
13	45931723	45931736	MA1107.1.KLF9
13	45931725	45931735	MA0599.1.KLF5
13	45931725	45931736	MA0493.1.Klf1
13	45931762	45931776	MA0069.1.Pax6
13	45934770	45934781	MA0471.1.E2F6
13	45934875	45934887	MA0734.1.GLI2
13	45935084	45935099	MA0497.1.MEF2C
13	45935085	45935097	MA0660.1.MEF2B
13	45935842	45935854	MA1125.1.ZNF384
13	45935843	45935855	MA1125.1.ZNF384
13	45935844	45935856	MA1125.1.ZNF384
13	45935845	45935857	MA1125.1.ZNF384
13	45936192	45936208	MA1126.1.FOS::JUN(var.2)
13	45936194	45936209	MA1145.1.FOSL2::JUND(var.2)
13	45936195	45936209	MA0835.1.BATF3
13	45936196	45936208	MA0840.1.Creb5
13	45936196	45936209	MA0833.1.ATF4
13	45936196	45936211	MA0492.1.JUND(var.2)
13	45936197	45936207	MA1140.1.JUNB(var.2)
13	45936197	45936208	MA1127.1.FOSB::JUN
13	45936197	45936210	MA0488.1.JUN
13	45936198	45936215	MA0860.1.Rarg(var.2)
13	45936224	45936236	MA1134.1.FOS::JUNB
13	45936224	45936237	MA1137.1.FOSL1::JUNB
13	45936225	45936236	MA0476.1.FOS
13	45936226	45936235	MA0655.1.JDP2
13	45937214	45937226	MA0810.1.TFAP2A(var.2)
13	45937286	45937298	MA1113.1.PBX2
13	45937304	45937310	MA0130.1.ZNF354C
13	45939541	45939547	MA0056.1.MZF1
13	45939546	45939556	MA0684.1.RUNX3
13	45939547	45939556	MA0511.2.RUNX2
13	45940227	45940239	MA0041.1.Foxd3
13	45940939	45940951	MA0695.1.ZBTB7C
13	45941123	45941132	MA0619.1.LIN54
13	45941386	45941396	MA0596.1.SREBF2
13	45941387	45941395	MA0801.1.MGA
13	45941431	45941452	MA0050.2.IRF1
13	45941432	45941453	MA0050.2.IRF1
13	45941440	45941452	MA0041.1.Foxd3
13	45941441	45941453	MA0047.2.Foxa2
13	45941444	45941456	MA0041.1.Foxd3
13	45941445	45941458	MA0135.1.Lhx3
13	45941445	45941459	MA0790.1.POU4F1
13	45941452	45941465	MA0788.1.POU3F3
13	45941453	45941465	MA0785.1.POU2F1
13	45941454	45941463	MA0789.1.POU3F4
13	45941527	45941537	MA0887.1.EVX1
13	45941527	45941538	MA0621.1.mix-a
13	45941528	45941536	MA0723.1.VAX2
13	45941528	45941538	MA0793.1.POU6F2
13	45941648	45941655	MA0087.1.Sox5
13	45941725	45941735	MA0099.3.FOS::JUN
13	45941725	45941736	MA0476.1.FOS
13	45941725	45941737	MA1130.1.FOSL2::JUN
13	45941726	45941736	MA1135.1.FOSB::JUNB
13	45941726	45941737	MA0490.1.JUNB
13	45941726	45941740	MA0489.1.JUN(var.2)
13	45941740	45941751	MA0462.1.BATF::JUN
13	45941817	45941829	MA0821.1.HES5
13	45941841	45941853	MA1125.1.ZNF384
13	45941843	45941857	MA0772.1.IRF7
13	45941844	45941862	MA0051.1.IRF2
13	45941847	45941868	MA1418.1.IRF3
13	45941849	45941863	MA0772.1.IRF7
13	45941849	45941866	MA0851.1.Foxj3
13	45941878	45941893	MA0150.2.Nfe2l2
13	45941878	45941895	MA1114.1.PBX3
13	45942211	45942228	MA0860.1.Rarg(var.2)
13	45942351	45942367	MA0114.3.Hnf4a
13	45942353	45942368	MA0484.1.HNF4G
13	45942407	45942417	MA0625.1.NFATC3
13	45942409	45942416	MA0152.1.NFATC2
13	45942410	45942423	MA0135.1.Lhx3
13	45942415	45942428	MA0153.2.HNF1B
13	45942720	45942728	MA0611.1.Dux
13	45942720	45942733	MA0485.1.Hoxc9
13	45942721	45942732	MA0594.1.Hoxa9
13	45942721	45942736	MA0501.1.MAF::NFE2
13	45942723	45942737	MA1101.1.BACH2
13	45942772	45942783	MA0592.2.Esrra
13	45944798	45944810	MA1125.1.ZNF384
13	45944804	45944819	MA0497.1.MEF2C
13	45944805	45944817	MA0660.1.MEF2B
13	45944830	45944845	MA0065.2.Pparg::Rxra
13	45944932	45944953	MA0528.1.ZNF263
13	45944933	45944945	MA1125.1.ZNF384
13	45944934	45944946	MA1125.1.ZNF384
13	45944935	45944947	MA1125.1.ZNF384
13	45944936	45944948	MA1125.1.ZNF384
13	45944937	45944949	MA1125.1.ZNF384
13	45944938	45944950	MA1125.1.ZNF384
13	45944947	45944962	MA0497.1.MEF2C
13	45944948	45944960	MA1125.1.ZNF384
13	45944949	45944961	MA1125.1.ZNF384
13	45945135	45945146	MA0906.1.HOXC12
13	45945487	45945501	MA0154.3.EBF1
13	45947595	45947609	MA0518.1.Stat4
13	45947598	45947609	MA0137.3.STAT1
13	45947599	45947610	MA0519.1.Stat5a::Stat5b
13	45949423	45949439	MA0088.2.ZNF143
13	45949889	45949909	MA0073.1.RREB1
13	45949903	45949916	MA0105.4.NFKB1
13	45949905	45949911	MA0130.1.ZNF354C
13	45949908	45949919	MA0093.2.USF1
13	45949909	45949919	MA0829.1.Srebf1(var.2)
13	45953223	45953238	MA1145.1.FOSL2::JUND(var.2)
13	45953224	45953238	MA0834.1.ATF7
13	45953225	45953237	MA1139.1.FOSL2::JUNB(var.2)
13	45953226	45953234	MA0160.1.NR4A2
13	45953226	45953236	MA1140.1.JUNB(var.2)
13	45953226	45953237	MA1127.1.FOSB::JUN
13	45953227	45953237	MA0071.1.RORA
13	45953305	45953326	MA0528.1.ZNF263
13	45953307	45953325	MA0149.1.EWSR1-FLI1
13	45953313	45953328	MA0065.2.Pparg::Rxra
13	45953320	45953332	MA0524.2.TFAP2C
13	45961316	45961329	MA0485.1.Hoxc9
13	45961318	45961331	MA0135.1.Lhx3
13	45961318	45961335	MA0910.1.Hoxd8
13	45961319	45961335	MA0904.1.Hoxb5
13	45961319	45961336	MA0854.1.Alx1
13	45961320	45961331	MA0601.1.Arid3b
13	45961320	45961337	MA0874.1.Arx
13	45961321	45961331	MA0780.1.PAX3
13	45961323	45961333	MA0612.1.EMX1
13	45961323	45961334	MA0621.1.mix-a
13	45961324	45961332	MA0675.1.NKX6-2
13	45961324	45961335	MA0601.1.Arid3b
13	45961325	45961346	MA0050.2.IRF1
13	45961339	45961349	MA0514.1.Sox3
13	45961464	45961475	MA0060.3.NFYA
13	45961465	45961473	MA0611.1.Dux
13	45961465	45961480	MA0502.1.NFYB
13	45961540	45961548	MA1153.1.Smad4
13	45968051	45968062	MA1110.1.NR1H4
13	45968343	45968355	MA0117.2.Mafb
13	45968344	45968355	MA0842.1.NRL
13	45968347	45968355	MA0125.1.Nobox
13	45968347	45968357	MA0877.1.Barhl1
13	45968349	45968356	MA0063.1.Nkx2-5
13	45970050	45970062	MA0769.1.Tcf7
13	45970344	45970354	MA0048.2.NHLH1
13	45970398	45970409	MA0482.1.Gata4
13	45971024	45971035	MA0482.1.Gata4
13	45971025	45971036	MA0035.3.Gata1
13	45971129	45971142	MA0770.1.HSF2
13	45971832	45971844	MA0041.1.Foxd3
13	45971840	45971857	MA0874.1.Arx
13	45971843	45971853	MA0612.1.EMX1
13	45971843	45971854	MA0621.1.mix-a
13	45971844	45971852	MA0723.1.VAX2
13	45971846	45971854	MA0158.1.HOXA5
13	45972548	45972556	MA0807.1.TBX5
13	45972550	45972559	MA0745.1.SNAI2
13	45972679	45972691	MA0797.1.TGIF2
13	45972679	45972694	MA0074.1.RXRA::VDR
13	45973057	45973070	MA1109.1.NEUROD1
13	45973058	45973071	MA1123.1.TWIST1
13	45973059	45973069	MA0669.1.NEUROG2
13	45973187	45973197	MA0092.1.Hand1::Tcf3
13	45973192	45973203	MA0002.2.RUNX1
13	45973226	45973236	MA0625.1.NFATC3
13	45973228	45973235	MA0152.1.NFATC2
13	45973281	45973292	MA0480.1.Foxo1
13	45973396	45973406	MA0595.1.SREBF1
13	45974618	45974628	MA0827.1.OLIG3
13	45974639	45974654	MA0497.1.MEF2C
13	45974667	45974681	MA0509.1.Rfx1
13	45975542	45975557	MA0074.1.RXRA::VDR
13	45975547	45975560	MA0017.2.NR2F1
13	45975549	45975560	MA0141.3.ESRRB
13	45975549	45975564	MA0505.1.Nr5a2
13	45975550	45975560	MA0643.1.Esrrg
13	45975550	45975561	MA0592.2.Esrra
13	45975656	45975671	MA0501.1.MAF::NFE2
13	45979032	45979045	MA0485.1.Hoxc9
13	45979036	45979050	MA0756.1.ONECUT2
13	45979039	45979059	MA0804.1.TBX19
13	45986211	45986221	MA0109.1.HLTF
13	45986251	45986266	MA0497.1.MEF2C
13	45986252	45986264	MA1125.1.ZNF384
13	45986253	45986265	MA1125.1.ZNF384
13	45986255	45986272	MA0851.1.Foxj3
13	45986258	45986269	MA0593.1.FOXP2
13	45986258	45986270	MA0846.1.FOXC2
13	45986260	45986272	MA1125.1.ZNF384
13	45986261	45986273	MA1125.1.ZNF384
13	45986262	45986274	MA1125.1.ZNF384
13	45986263	45986275	MA1125.1.ZNF384
13	45986264	45986276	MA1125.1.ZNF384
13	45986951	45986959	MA0027.2.EN1
13	45986971	45986986	MA0504.1.NR2C2
13	45986974	45986985	MA0689.1.TBX20
13	45986976	45986984	MA0807.1.TBX5
13	45986999	45987011	MA1134.1.FOS::JUNB
13	45986999	45987012	MA1141.1.FOS::JUND
13	45987000	45987010	MA0099.3.FOS::JUN
13	45987000	45987012	MA1130.1.FOSL2::JUN
13	45987001	45987010	MA0655.1.JDP2
13	45987011	45987026	MA0108.2.TBP
13	45987071	45987082	MA0462.1.BATF::JUN
13	45988103	45988113	MA0895.1.HMBOX1
13	45988123	45988134	MA0468.1.DUX4
13	45988207	45988224	MA0874.1.Arx
13	45988213	45988221	MA0158.1.HOXA5
13	45991861	45991871	MA1152.1.SOX15
13	45991872	45991882	MA0887.1.EVX1
13	45992084	45992095	MA0003.3.TFAP2A
13	45992135	45992150	MA0258.2.ESR2
13	45992367	45992381	MA0146.2.Zfx
13	45992449	45992457	MA0807.1.TBX5
13	45992603	45992618	MA0502.1.NFYB
13	45992632	45992646	MA0163.1.PLAG1
13	45994475	45994487	MA0041.1.Foxd3
13	45994479	45994497	MA0729.1.RARA
13	45994482	45994497	MA0728.1.Nr2f6(var.2)
13	45994492	45994507	MA0768.1.LEF1
13	45994493	45994507	MA0523.1.TCF7L2
13	45994495	45994507	MA0769.1.Tcf7
13	45994539	45994545	MA0056.1.MZF1
13	45994544	45994557	MA0813.1.TFAP2B(var.3)
13	45994731	45994742	MA0467.1.Crx
13	45994865	45994882	MA1114.1.PBX3
13	45995702	45995712	MA0606.1.NFAT5
13	45995756	45995771	MA0505.1.Nr5a2
13	45995763	45995779	MA0904.1.Hoxb5
13	45995763	45995780	MA0854.1.Alx1
13	45995764	45995781	MA0874.1.Arx
13	45995766	45995779	MA0135.1.Lhx3
13	45995767	45995777	MA0718.1.RAX
13	45995767	45995778	MA0621.1.mix-a
13	45995768	45995776	MA0675.1.NKX6-2
13	45995768	45995779	MA0601.1.Arid3b
13	45996432	45996443	MA0462.1.BATF::JUN
13	45996437	45996447	MA1112.1.NR4A1
13	45996457	45996469	MA0695.1.ZBTB7C
13	45996496	45996506	MA0461.2.Atoh1
13	45996654	45996668	MA0489.1.JUN(var.2)
13	45996667	45996681	MA0463.1.Bcl6
13	45996817	45996827	MA0650.1.HOXA13
13	45996821	45996834	MA1121.1.TEAD2
13	45996823	45996833	MA0090.2.TEAD1
13	45996824	45996832	MA0808.1.TEAD3
13	45996830	45996844	MA0509.1.Rfx1
13	45996839	45996849	MA0669.1.NEUROG2
13	45997264	45997270	MA0056.1.MZF1
13	46000670	46000684	MA0784.1.POU1F1
13	46000671	46000683	MA0787.1.POU3F2
13	46000671	46000684	MA0788.1.POU3F3
13	46000672	46000683	MA1115.1.POU5F1
13	46000672	46000684	MA0785.1.POU2F1
13	46000673	46000682	MA0789.1.POU3F4
13	46000673	46000688	MA0142.1.Pou5f1::Sox2
13	46000675	46000691	MA0627.1.Pou2f3
13	46000676	46000690	MA0784.1.POU1F1
13	46000678	46000687	MA0619.1.LIN54
13	46000678	46000690	MA0785.1.POU2F1
13	46000678	46000692	MA0602.1.Arid5a
13	46000679	46000688	MA0792.1.POU5F1B
13	46001284	46001301	MA0631.1.Six3
13	46001500	46001508	MA0693.2.VDR
13	46001602	46001613	MA1120.1.SOX13
13	46002585	46002599	MA0163.1.PLAG1
13	46004494	46004515	MA0050.2.IRF1
13	46004505	46004517	MA0041.1.Foxd3
13	46004573	46004583	MA0838.1.CEBPG
13	46015465	46015475	MA0838.1.CEBPG
13	46015490	46015511	MA0050.2.IRF1
13	46015494	46015509	MA0517.1.STAT1::STAT2
13	46015513	46015534	MA0050.2.IRF1
13	46015514	46015535	MA0050.2.IRF1
13	46015518	46015539	MA0050.2.IRF1
13	46015519	46015540	MA0050.2.IRF1
13	46015520	46015541	MA0050.2.IRF1
13	46015524	46015545	MA0050.2.IRF1
13	46015525	46015546	MA0050.2.IRF1
13	46015529	46015544	MA0517.1.STAT1::STAT2
13	46015534	46015549	MA0517.1.STAT1::STAT2
13	46015780	46015795	MA0866.1.SOX21
13	46015815	46015828	MA0800.1.EOMES
13	46015817	46015828	MA0688.1.TBX2
13	46015818	46015828	MA0690.1.TBX21
13	46015938	46015949	MA0002.2.RUNX1
13	46026136	46026146	MA0145.3.TFCP2
13	46026150	46026160	MA0145.3.TFCP2
13	46028283	46028296	MA0771.1.HSF4
13	46033241	46033251	MA0092.1.Hand1::Tcf3
13	46033480	46033501	MA0528.1.ZNF263
13	46034593	46034602	MA0745.1.SNAI2
13	46037236	46037245	MA0739.1.Hic1
13	46037237	46037246	MA0671.1.NFIX
13	46037256	46037271	MA0497.1.MEF2C
13	46038467	46038477	MA0829.1.Srebf1(var.2)
13	46038746	46038756	MA0606.1.NFAT5
13	46038844	46038856	MA1113.1.PBX2
13	46038878	46038892	MA0757.1.ONECUT3
13	46038883	46038897	MA0463.1.Bcl6
13	46039052	46039063	MA1122.1.TFDP1
13	46039096	46039107	MA0076.2.ELK4
13	46039152	46039165	MA0815.1.TFAP2C(var.3)
13	46039936	46039946	MA0901.1.HOXB13
13	46040337	46040349	MA1125.1.ZNF384
13	46040453	46040464	MA0478.1.FOSL2
13	46040533	46040550	MA0730.1.RARA(var.2)
13	46040566	46040575	MA0619.1.LIN54
13	46040625	46040643	MA0051.1.IRF2
13	46040630	46040644	MA0652.1.IRF8
13	46040659	46040670	MA0076.2.ELK4
13	46041104	46041112	MA0719.1.RHOXF1
13	46041115	46041125	MA0625.1.NFATC3
13	46041117	46041124	MA0152.1.NFATC2
13	46041126	46041136	MA0514.1.Sox3
13	46042345	46042362	MA0851.1.Foxj3
13	46042348	46042359	MA1103.1.FOXK2
13	46042348	46042360	MA0846.1.FOXC2
13	46042348	46042362	MA0030.1.FOXF2
13	46042349	46042357	MA0614.1.Foxj2
13	46042349	46042360	MA0032.2.FOXC1
13	46042350	46042357	MA0847.1.FOXD2
13	46042351	46042365	MA0029.1.Mecom
13	46043002	46043015	MA1124.1.ZNF24
13	46043023	46043033	MA0508.2.PRDM1
13	46043054	46043063	MA0676.1.Nr2e1
13	46043111	46043119	MA0876.1.BSX
13	46043245	46043256	MA0480.1.Foxo1
13	46044337	46044351	MA0687.1.SPIC
13	46044341	46044352	MA0442.2.SOX10
13	46044439	46044453	MA0154.3.EBF1
13	46044572	46044585	MA1104.1.GATA6
13	46044578	46044591	MA1121.1.TEAD2
13	46044580	46044590	MA0809.1.TEAD4
13	46046061	46046073	MA0095.2.YY1
13	46047059	46047070	MA0102.3.CEBPA
13	46047169	46047181	MA1125.1.ZNF384
13	46047175	46047190	MA0497.1.MEF2C
13	46047176	46047188	MA0660.1.MEF2B
13	46047953	46047960	MA0081.1.SPIB
13	46047970	46047983	MA0872.1.TFAP2A(var.3)
13	46047981	46047993	MA0817.1.BHLHE23
13	46047982	46047992	MA0678.1.OLIG2
13	46048708	46048721	MA1124.1.ZNF24
13	46049088	46049105	MA0910.1.Hoxd8
13	46049090	46049102	MA0773.1.MEF2D
13	46049092	46049105	MA0135.1.Lhx3
13	46049094	46049105	MA0715.1.PROP1
13	46049231	46049237	MA0151.1.Arid3a
13	46049393	46049403	MA0643.1.Esrrg
13	46049393	46049404	MA0592.2.Esrra
13	46051681	46051691	MA0767.1.GCM2
13	46051700	46051716	MA0868.1.SOX8
13	46056307	46056318	MA0715.1.PROP1
13	46056346	46056356	MA0650.1.HOXA13
13	46056347	46056358	MA0465.1.CDX2
13	46056355	46056365	MA0633.1.Twist2
13	46056385	46056394	MA0676.1.Nr2e1
13	46064192	46064207	MA0142.1.Pou5f1::Sox2
13	46064198	46064210	MA0041.1.Foxd3
13	46064231	46064241	MA0625.1.NFATC3
13	46064260	46064269	MA0676.1.Nr2e1
13	46064307	46064320	MA0485.1.Hoxc9
13	46064308	46064319	MA0594.1.Hoxa9
13	46064309	46064320	MA0907.1.HOXC13
13	46064314	46064327	MA0513.1.SMAD2::SMAD3::SMAD4
13	46064334	46064347	MA1121.1.TEAD2
13	46064336	46064346	MA0090.2.TEAD1
13	46064337	46064345	MA0808.1.TEAD3
13	46064342	46064352	MA0634.1.ALX3
13	46064343	46064351	MA0666.1.MSX1
13	46064343	46064356	MA0884.1.DUXA
13	46064344	46064355	MA0715.1.PROP1
13	46064348	46064356	MA0719.1.RHOXF1
13	46064396	46064408	MA0041.1.Foxd3
13	46064435	46064449	MA0737.1.GLIS3
13	46064476	46064486	MA0599.1.KLF5
13	46064665	46064677	MA1134.1.FOS::JUNB
13	46064665	46064678	MA1141.1.FOS::JUND
13	46064666	46064676	MA0099.3.FOS::JUN
13	46064666	46064677	MA0841.1.NFE2
13	46064666	46064678	MA1130.1.FOSL2::JUN
13	46064667	46064676	MA0655.1.JDP2
13	46064667	46064677	MA1138.1.FOSL2::JUNB
13	46074794	46074805	MA0610.1.DMRT3
13	46075159	46075176	MA0629.1.Rhox11
13	46075161	46075172	MA0025.1.NFIL3
13	46075161	46075175	MA0834.1.ATF7
13	46075162	46075174	MA0639.1.DBP
13	46075162	46075175	MA0833.1.ATF4
13	46075162	46075177	MA0492.1.JUND(var.2)
13	46075163	46075173	MA1143.1.FOSL1::JUND(var.2)
13	46075163	46075174	MA1127.1.FOSB::JUN
13	46075163	46075176	MA0488.1.JUN
13	46075184	46075198	MA0523.1.TCF7L2
13	46079051	46079063	MA0014.3.PAX5
13	46080920	46080941	MA0050.2.IRF1
13	46080998	46081007	MA0597.1.THAP1
13	46081932	46081943	MA0841.1.NFE2
13	46081961	46081981	MA0073.1.RREB1
13	46082839	46082851	MA1421.1.TCF7L1
13	46082843	46082858	MA0484.1.HNF4G
13	46082910	46082931	MA0528.1.ZNF263
13	46082911	46082917	MA0056.1.MZF1
13	46082912	46082923	MA0500.1.Myog
13	46082912	46082925	MA1100.1.ASCL1
13	46082914	46082923	MA0745.1.SNAI2
13	46083390	46083408	MA0729.1.RARA
13	46083392	46083408	MA0859.1.Rarg
13	46083393	46083408	MA0728.1.Nr2f6(var.2)
13	46083393	46083409	MA0857.1.Rarb
13	46083397	46083410	MA0017.2.NR2F1
13	46086381	46086393	MA1134.1.FOS::JUNB
13	46086381	46086394	MA1137.1.FOSL1::JUNB
13	46086382	46086393	MA0841.1.NFE2
13	46086383	46086392	MA0655.1.JDP2
13	46086383	46086393	MA1135.1.FOSB::JUNB
13	46086383	46086394	MA0490.1.JUNB
13	46086383	46086397	MA0489.1.JUN(var.2)
13	46086384	46086395	MA0462.1.BATF::JUN
13	46086407	46086417	MA0642.1.EN2
13	46091100	46091114	MA1101.1.BACH2
13	46091102	46091114	MA1134.1.FOS::JUNB
13	46091102	46091115	MA1141.1.FOS::JUND
13	46091103	46091113	MA0099.3.FOS::JUN
13	46091103	46091114	MA0841.1.NFE2
13	46091103	46091115	MA1130.1.FOSL2::JUN
13	46091104	46091113	MA0655.1.JDP2
13	46091104	46091114	MA1135.1.FOSB::JUNB
13	46091104	46091118	MA0489.1.JUN(var.2)
13	46091105	46091116	MA0462.1.BATF::JUN
13	46092072	46092082	MA0623.1.Neurog1
13	46092873	46092885	MA1134.1.FOS::JUNB
13	46092873	46092886	MA1137.1.FOSL1::JUNB
13	46092874	46092884	MA0099.3.FOS::JUN
13	46092874	46092885	MA0841.1.NFE2
13	46092875	46092884	MA0655.1.JDP2
13	46092875	46092885	MA1142.1.FOSL1::JUND
13	46103527	46103536	MA0655.1.JDP2
13	46103527	46103537	MA1135.1.FOSB::JUNB
13	46103527	46103538	MA0490.1.JUNB
13	46103553	46103569	MA0683.1.POU4F2
13	46103555	46103569	MA0790.1.POU4F1
13	46103558	46103574	MA1126.1.FOS::JUN(var.2)
13	46103901	46103911	MA0793.1.POU6F2
13	46103902	46103913	MA0715.1.PROP1
13	46103904	46103923	MA0494.1.Nr1h3::Rxra
13	46103915	46103929	MA0463.1.Bcl6
13	46103917	46103928	MA0144.2.STAT3
13	46103927	46103938	MA1110.1.NR1H4
13	46103927	46103942	MA1147.1.NR4A2::RXRA
13	46103933	46103944	MA0141.3.ESRRB
13	46103934	46103944	MA0643.1.Esrrg
13	46103934	46103945	MA0592.2.Esrra
13	46103957	46103967	MA1152.1.SOX15
13	46103959	46103968	MA0078.1.Sox17
13	46103966	46103976	MA0514.1.Sox3
13	46103995	46104010	MA0505.1.Nr5a2
13	46111306	46111315	MA0739.1.Hic1
13	46111798	46111811	MA1109.1.NEUROD1
13	46111798	46111812	MA0832.1.Tcf21
13	46111799	46111810	MA0500.1.Myog
13	46111828	46111840	MA0091.1.TAL1::TCF3
13	46111847	46111860	MA0135.1.Lhx3
13	46111930	46111951	MA0050.2.IRF1
13	46111933	46111945	MA0041.1.Foxd3
13	46111934	46111945	MA0480.1.Foxo1
13	46111934	46111949	MA0517.1.STAT1::STAT2
13	46111936	46111946	MA1152.1.SOX15
13	46111950	46111967	MA0858.1.Rarb(var.2)
13	46112704	46112712	MA0143.3.Sox2
13	46112735	46112747	MA0797.1.TGIF2
13	46113217	46113229	MA0019.1.Ddit3::Cebpa
13	46113366	46113383	MA1114.1.PBX3
13	46113392	46113402	MA0595.1.SREBF1
13	46113396	46113410	MA0029.1.Mecom
13	46113397	46113405	MA0160.1.NR4A2
13	46113403	46113417	MA0119.1.NFIC::TLX1
13	46113404	46113421	MA0112.3.ESR1
13	46116284	46116295	MA0161.2.NFIC
13	46119600	46119610	MA0038.1.Gfi1
13	46132438	46132446	MA0719.1.RHOXF1
13	46132438	46132447	MA0714.1.PITX3
13	46132438	46132449	MA0601.1.Arid3b
13	46132440	46132453	MA0135.1.Lhx3
13	46138424	46138435	MA0471.1.E2F6
13	46140493	46140503	MA1152.1.SOX15
13	46140495	46140503	MA0143.3.Sox2
13	46140495	46140504	MA0078.1.Sox17
13	46141194	46141206	MA0911.1.Hoxa11
13	46141195	46141205	MA0913.1.Hoxd9
13	46141195	46141206	MA0899.1.HOXA10
13	46141196	46141202	MA0151.1.Arid3a
13	46141196	46141206	MA0893.1.GSX2
13	46141197	46141205	MA0674.1.NKX6-1
13	46149766	46149778	MA1134.1.FOS::JUNB
13	46149766	46149779	MA1141.1.FOS::JUND
13	46149767	46149777	MA0099.3.FOS::JUN
13	46149767	46149778	MA0476.1.FOS
13	46149767	46149779	MA1130.1.FOSL2::JUN
13	46149768	46149777	MA0655.1.JDP2
13	46149768	46149778	MA1135.1.FOSB::JUNB
13	46149768	46149782	MA0489.1.JUN(var.2)
13	46149769	46149780	MA0462.1.BATF::JUN
13	46149775	46149783	MA0885.1.Dlx2
13	46154258	46154270	MA1421.1.TCF7L1
13	46162530	46162540	MA0461.2.Atoh1
13	46162530	46162542	MA0091.1.TAL1::TCF3
13	46162549	46162560	MA0103.3.ZEB1
13	46162564	46162572	MA0712.1.OTX2
13	46178110	46178131	MA0528.1.ZNF263
13	46178115	46178133	MA0149.1.EWSR1-FLI1
13	46178133	46178139	MA0130.1.ZNF354C
13	46178160	46178166	MA0056.1.MZF1
13	46178450	46178463	MA1104.1.GATA6
13	46178452	46178460	MA0037.3.GATA3
13	46178568	46178578	MA0753.1.ZNF740
13	46178569	46178580	MA0079.3.SP1
13	46178570	46178580	MA0599.1.KLF5
13	46178579	46178589	MA0109.1.HLTF
13	46178606	46178621	MA0504.1.NR2C2
13	46178820	46178830	MA0625.1.NFATC3
13	46178822	46178829	MA0152.1.NFATC2
13	46179414	46179422	MA0831.2.TFE3
13	46179452	46179466	MA0080.4.SPI1
13	46179456	46179471	MA0768.1.LEF1
13	46179459	46179471	MA0769.1.Tcf7
13	46179475	46179485	MA0109.1.HLTF
13	46179580	46179586	MA0151.1.Arid3a
13	46188698	46188709	MA0594.1.Hoxa9
13	46189856	46189870	MA0146.2.Zfx
13	46189883	46189899	MA0510.2.RFX5
13	46189884	46189898	MA0154.3.EBF1
13	46196673	46196679	MA0130.1.ZNF354C
13	46197913	46197925	MA0734.1.GLI2
13	46197921	46197932	MA1120.1.SOX13
13	46197998	46198009	MA0483.1.Gfi1b
13	46214045	46214056	MA0681.1.Phox2b
13	46214415	46214430	MA1105.1.GRHL2
13	46214416	46214427	MA0483.1.Gfi1b
13	46214439	46214445	MA0130.1.ZNF354C
13	46214447	46214464	MA0115.1.NR1H2::RXRA
13	46214449	46214463	MA0512.2.Rxra
13	46214449	46214464	MA0768.1.LEF1
13	46214450	46214464	MA0523.1.TCF7L2
13	46214452	46214464	MA0769.1.Tcf7
13	46214459	46214471	MA0769.1.Tcf7
13	46214461	46214478	MA0159.1.RARA::RXRA
13	46233158	46233167	MA0597.1.THAP1
13	46233206	46233221	MA0074.1.RXRA::VDR
13	46234740	46234761	MA0050.2.IRF1
13	46234746	46234767	MA0050.2.IRF1
13	46236478	46236488	MA0508.2.PRDM1
13	46236481	46236502	MA0659.1.MAFG
13	46243756	46243767	MA0483.1.Gfi1b
13	46244094	46244107	MA1109.1.NEUROD1
13	46244095	46244107	MA0783.1.PKNOX2
13	46244096	46244106	MA0461.2.Atoh1
13	46244136	46244150	MA1102.1.CTCFL
13	46244137	46244153	MA0859.1.Rarg
13	46244138	46244154	MA0857.1.Rarb
13	46257048	46257065	MA0910.1.Hoxd8
13	46257053	46257070	MA0631.1.Six3
13	46257054	46257062	MA0674.1.NKX6-1
13	46257058	46257070	MA0797.1.TGIF2
13	46261967	46261979	MA0524.2.TFAP2C
13	46261968	46261979	MA0003.3.TFAP2A
13	46269361	46269382	MA0050.2.IRF1
13	46269365	46269380	MA0517.1.STAT1::STAT2
13	46269367	46269388	MA0050.2.IRF1
13	46269387	46269398	MA0161.2.NFIC
13	46269402	46269412	MA0599.1.KLF5
13	46269413	46269424	MA1117.1.RELB
13	46269426	46269436	MA0909.1.HOXD13
13	46269427	46269433	MA0151.1.Arid3a
13	46269427	46269437	MA0893.1.GSX2
13	46269428	46269436	MA0876.1.BSX
13	46269478	46269493	MA0142.1.Pou5f1::Sox2
13	46269479	46269489	MA0838.1.CEBPG
13	46269507	46269524	MA0910.1.Hoxd8
13	46269512	46269518	MA0151.1.Arid3a
13	46269605	46269613	MA0774.1.MEIS2
13	46270191	46270200	MA0084.1.SRY
13	46270193	46270205	MA0786.1.POU3F1
13	46270194	46270205	MA1115.1.POU5F1
13	46270263	46270284	MA1418.1.IRF3
13	46270264	46270279	MA0653.1.IRF9
13	46270270	46270282	MA1125.1.ZNF384
13	46270271	46270283	MA1125.1.ZNF384
13	46270272	46270284	MA1125.1.ZNF384
13	46270273	46270285	MA1125.1.ZNF384
13	46270274	46270286	MA1125.1.ZNF384
13	46270275	46270287	MA1125.1.ZNF384
13	46270276	46270288	MA1125.1.ZNF384
13	46270277	46270289	MA1125.1.ZNF384
13	46270278	46270290	MA1125.1.ZNF384
13	46270279	46270291	MA1125.1.ZNF384
13	46271084	46271095	MA0025.1.NFIL3
13	46271085	46271097	MA0639.1.DBP
13	46271091	46271102	MA1150.1.RORB
13	46271165	46271180	MA0517.1.STAT1::STAT2
13	46271214	46271224	MA0508.2.PRDM1
13	46271268	46271282	MA0523.1.TCF7L2
13	46271283	46271304	MA0528.1.ZNF263
13	46271333	46271347	MA0784.1.POU1F1
13	46271334	46271346	MA0787.1.POU3F2
13	46271334	46271347	MA0788.1.POU3F3
13	46271335	46271346	MA1115.1.POU5F1
13	46271335	46271347	MA0785.1.POU2F1
13	46271379	46271391	MA0846.1.FOXC2
13	46271379	46271393	MA0784.1.POU1F1
13	46271380	46271391	MA0845.1.FOXB1
13	46271380	46271392	MA0787.1.POU3F2
13	46271380	46271393	MA0788.1.POU3F3
13	46271381	46271392	MA1115.1.POU5F1
13	46271381	46271393	MA0785.1.POU2F1
13	46271382	46271391	MA0789.1.POU3F4
13	46271690	46271700	MA0913.1.Hoxd9
13	46271691	46271700	MA0878.1.CDX1
13	46275371	46275380	MA0084.1.SRY
13	46275529	46275539	MA0650.1.HOXA13
13	46275530	46275539	MA0878.1.CDX1
13	46275537	46275547	MA0109.1.HLTF
13	46275752	46275764	MA0647.1.GRHL1
13	46275753	46275763	MA0145.3.TFCP2
13	46275816	46275830	MA0029.1.Mecom
13	46275819	46275832	MA1104.1.GATA6
13	46275821	46275829	MA0037.3.GATA3
13	46276110	46276125	MA0866.1.SOX21
13	46282269	46282285	MA0864.1.E2F2
13	46282346	46282357	MA0519.1.Stat5a::Stat5b
13	46282443	46282458	MA0065.2.Pparg::Rxra
13	46282451	46282457	MA0056.1.MZF1
13	46282454	46282462	MA0807.1.TBX5
13	46282490	46282499	MA0676.1.Nr2e1
13	46282527	46282548	MA0495.2.MAFF
13	46282528	46282547	MA0496.2.MAFK
13	46282552	46282562	MA0101.1.REL
13	46282558	46282570	MA0524.2.TFAP2C
13	46282562	46282571	MA0597.1.THAP1
13	46287373	46287388	MA0751.1.ZIC4
13	46287374	46287388	MA0696.1.ZIC1
13	46287379	46287396	MA0112.3.ESR1
13	46287380	46287395	MA0258.2.ESR2
13	46303098	46303110	MA0747.1.SP8
13	46303098	46303111	MA1107.1.KLF9
13	46303099	46303109	MA0753.1.ZNF740
13	46303099	46303110	MA0746.1.SP3
13	46303103	46303112	MA0739.1.Hic1
13	46303147	46303161	MA0512.2.Rxra
13	46303147	46303162	MA0484.1.HNF4G
13	46311744	46311759	MA0516.1.SP2
13	46311748	46311759	MA0079.3.SP1
13	46311749	46311767	MA0657.1.KLF13
13	46311752	46311766	MA0740.1.KLF14
13	46311753	46311765	MA0747.1.SP8
13	46311754	46311765	MA0741.1.KLF16
13	46312100	46312111	MA0442.2.SOX10
13	46312106	46312123	MA0731.1.BCL6B
13	46312124	46312140	MA0798.1.RFX3
13	46315103	46315113	MA0901.1.HOXB13
13	46315104	46315119	MA0497.1.MEF2C
13	46315105	46315117	MA0660.1.MEF2B
13	46315191	46315212	MA0495.2.MAFF
13	46315192	46315211	MA0496.2.MAFK
13	46315320	46315334	MA0518.1.Stat4
13	46315368	46315380	MA0783.1.PKNOX2
13	46318124	46318130	MA0130.1.ZNF354C
13	46318141	46318154	MA1104.1.GATA6
13	46318143	46318151	MA0766.1.GATA5
13	46326862	46326880	MA0149.1.EWSR1-FLI1
13	46326864	46326877	MA0640.1.ELF3
13	46326865	46326875	MA0028.2.ELK1
13	46326865	46326876	MA0136.2.ELF5
13	46326865	46326877	MA0598.2.EHF
13	46326865	46326879	MA0080.4.SPI1
13	46326941	46326949	MA0701.1.LHX9
13	46329332	46329343	MA0503.1.Nkx2-5(var.2)
13	46330800	46330815	MA0505.1.Nr5a2
13	46330874	46330885	MA1110.1.NR1H4
13	46333695	46333710	MA0065.2.Pparg::Rxra
13	46333713	46333724	MA0467.1.Crx
13	46333799	46333810	MA1120.1.SOX13
13	46335912	46335923	MA0715.1.PROP1
13	46336002	46336013	MA0442.2.SOX10
13	46338467	46338482	MA0497.1.MEF2C
13	46339837	46339851	MA0852.2.FOXK1
13	46339838	46339850	MA0481.2.FOXP1
13	46339839	46339848	MA0084.1.SRY
13	46339839	46339850	MA1103.1.FOXK2
13	46339839	46339851	MA0846.1.FOXC2
13	46339839	46339853	MA0030.1.FOXF2
13	46339840	46339848	MA0614.1.Foxj2
13	46339840	46339851	MA0032.2.FOXC1
13	46339841	46339848	MA0033.2.FOXL1
13	46339843	46339858	MA1155.1.ZSCAN4
13	46339866	46339872	MA0056.1.MZF1
13	46340768	46340777	MA0739.1.Hic1
13	46340768	46340778	MA0670.1.NFIA
13	46340769	46340778	MA0671.1.NFIX
13	46340807	46340820	MA1124.1.ZNF24
13	46340885	46340893	MA0160.1.NR4A2
13	46356333	46356347	MA0756.1.ONECUT2
13	46356351	46356363	MA1113.1.PBX2
13	46359007	46359020	MA1100.1.ASCL1
13	46359008	46359018	MA0048.2.NHLH1
13	46359097	46359114	MA0910.1.Hoxd8
13	46359101	46359114	MA0135.1.Lhx3
13	46359101	46359118	MA0910.1.Hoxd8
13	46359102	46359112	MA0707.1.MNX1
13	46359102	46359113	MA0621.1.mix-a
13	46359102	46359118	MA0904.1.Hoxb5
13	46359103	46359111	MA0723.1.VAX2
13	46359103	46359114	MA0601.1.Arid3b
13	46359104	46359114	MA0780.1.PAX3
13	46359105	46359115	MA0913.1.Hoxd9
13	46359106	46359116	MA0893.1.GSX2
13	46359107	46359115	MA0675.1.NKX6-2
13	46359121	46359129	MA0143.3.Sox2
13	46359135	46359144	MA0655.1.JDP2
13	46359135	46359145	MA1142.1.FOSL1::JUND
13	46359139	46359145	MA0089.1.MAFG::NFE2L1
13	46359440	46359451	MA0493.1.Klf1
13	46359440	46359453	MA0778.1.NFKB2
13	46359448	46359463	MA0065.2.Pparg::Rxra
13	46365766	46365778	MA0821.1.HES5
13	46365767	46365777	MA1099.1.Hes1
13	46365767	46365778	MA0059.1.MAX::MYC
13	46365768	46365776	MA0617.1.Id2
13	46365768	46365778	MA0603.1.Arntl
13	46365769	46365775	MA0004.1.Arnt
13	46365899	46365916	MA0898.1.Hmx3
13	46371732	46371746	MA0863.1.MTF1
13	46371753	46371762	MA0738.1.HIC2
13	46381833	46381845	MA0091.1.TAL1::TCF3
13	46384117	46384124	MA0164.1.Nr2e3
13	46384121	46384135	MA0119.1.NFIC::TLX1
13	46384195	46384207	MA0524.2.TFAP2C
13	46384196	46384207	MA0003.3.TFAP2A
13	46384227	46384235	MA0143.3.Sox2
13	46384231	46384242	MA1110.1.NR1H4
13	46391982	46391994	MA0797.1.TGIF2
13	46404320	46404341	MA0528.1.ZNF263
13	46404323	46404344	MA0528.1.ZNF263
13	46404604	46404615	MA0003.3.TFAP2A
13	46416117	46416123	MA0056.1.MZF1
13	46416168	46416179	MA0592.2.Esrra
13	46416169	46416183	MA0163.1.PLAG1
13	46416174	46416188	MA0072.1.RORA(var.2)
13	46421890	46421900	MA0908.1.HOXD11
13	46421890	46421901	MA0906.1.HOXC12
13	46421910	46421922	MA0647.1.GRHL1
13	46421912	46421926	MA0852.2.FOXK1
13	46421914	46421925	MA1103.1.FOXK2
13	46421914	46421928	MA0030.1.FOXF2
13	46421915	46421923	MA0614.1.Foxj2
13	46421916	46421923	MA0847.1.FOXD2
13	46421929	46421938	MA0511.2.RUNX2
13	46421942	46421959	MA1114.1.PBX3
13	46422001	46422013	MA0155.1.INSM1
13	46422032	46422047	MA0520.1.Stat6
13	46422037	46422047	MA0625.1.NFATC3
13	46422039	46422046	MA0152.1.NFATC2
13	46423715	46423726	MA0079.3.SP1
13	46423748	46423760	MA1134.1.FOS::JUNB
13	46423748	46423761	MA1141.1.FOS::JUND
13	46423749	46423759	MA0099.3.FOS::JUN
13	46423749	46423760	MA0841.1.NFE2
13	46423749	46423761	MA1130.1.FOSL2::JUN
13	46424911	46424922	MA0500.1.Myog
13	46424943	46424953	MA0816.1.Ascl2
13	46425389	46425399	MA0596.1.SREBF2
13	46434269	46434281	MA0014.3.PAX5
13	46434274	46434280	MA0006.1.Ahr::Arnt
13	46434286	46434296	MA0895.1.HMBOX1
13	46434348	46434363	MA0505.1.Nr5a2
13	46438431	46438443	MA0047.2.Foxa2
13	46438432	46438447	MA0148.3.FOXA1
13	46438510	46438516	MA0089.1.MAFG::NFE2L1
13	46438510	46438528	MA0051.1.IRF2
13	46438513	46438524	MA0032.2.FOXC1
13	46438514	46438535	MA1418.1.IRF3
13	46452122	46452133	MA0062.2.Gabpa
13	46452124	46452134	MA0645.1.ETV6
13	46452209	46452224	MA0497.1.MEF2C
13	46452210	46452222	MA0660.1.MEF2B
13	46460404	46460416	MA0843.1.TEF
13	46471707	46471718	MA0442.2.SOX10
13	46471711	46471722	MA0025.1.NFIL3
13	46471712	46471724	MA0639.1.DBP
13	46471717	46471733	MA0600.2.RFX2
13	46471718	46471732	MA0509.1.Rfx1
13	46471723	46471733	MA0625.1.NFATC3
13	46483703	46483709	MA0130.1.ZNF354C
13	46483741	46483756	MA0742.1.Klf12
13	46483742	46483756	MA0740.1.KLF14
13	46483743	46483755	MA0747.1.SP8
13	46483743	46483756	MA1107.1.KLF9
13	46483744	46483755	MA0746.1.SP3
13	46483745	46483756	MA0493.1.Klf1
13	46483752	46483766	MA0154.3.EBF1
13	46492832	46492845	MA1123.1.TWIST1
13	46492833	46492843	MA0623.1.Neurog1
13	46492834	46492842	MA0607.1.Bhlha15
13	46496503	46496512	MA0738.1.HIC2
13	46498193	46498204	MA0039.3.KLF4
13	46498193	46498206	MA1107.1.KLF9
13	46498195	46498205	MA0599.1.KLF5
13	46498195	46498206	MA0493.1.Klf1
13	46498223	46498234	MA0002.2.RUNX1
13	46499557	46499571	MA0790.1.POU4F1
13	46499558	46499570	MA0846.1.FOXC2
13	46499559	46499570	MA0845.1.FOXB1
13	46499561	46499576	MA0497.1.MEF2C
13	46499562	46499574	MA0773.1.MEF2D
13	46503376	46503393	MA0629.1.Rhox11
13	46503382	46503401	MA0139.1.CTCF
13	46503383	46503397	MA1102.1.CTCFL
13	46510173	46510188	MA0697.1.ZIC3
13	46510177	46510187	MA0753.1.ZNF740
13	46510177	46510189	MA0865.1.E2F8
13	46510178	46510188	MA0753.1.ZNF740
13	46510178	46510190	MA0865.1.E2F8
13	46510204	46510218	MA0863.1.MTF1
13	46535206	46535219	MA0788.1.POU3F3
13	46535332	46535353	MA0050.2.IRF1
13	46535333	46535354	MA0050.2.IRF1
13	46535337	46535352	MA0517.1.STAT1::STAT2
13	46535338	46535348	MA1152.1.SOX15
13	46535338	46535359	MA0050.2.IRF1
13	46535339	46535360	MA0050.2.IRF1
13	46535341	46535353	MA0041.1.Foxd3
13	46535344	46535354	MA1152.1.SOX15
13	46535347	46535359	MA0041.1.Foxd3
13	46535482	46535493	MA0025.1.NFIL3
13	46540542	46540554	MA0041.1.Foxd3
13	46540543	46540554	MA0040.1.Foxq1
13	46540868	46540889	MA0050.2.IRF1
13	46540960	46540971	MA0482.1.Gata4
13	46540961	46540972	MA0035.3.Gata1
13	46541087	46541103	MA1119.1.SIX2
13	46541455	46541467	MA0041.1.Foxd3
13	46541577	46541587	MA1116.1.RBPJ
13	46548840	46548850	MA0706.1.MEOX2
13	46548841	46548849	MA0885.1.Dlx2
13	46548861	46548867	MA0089.1.MAFG::NFE2L1
13	46548916	46548933	MA0752.1.ZNF410
13	46555835	46555845	MA0684.1.RUNX3
13	46555836	46555845	MA0511.2.RUNX2
13	46555839	46555860	MA1418.1.IRF3
13	46555843	46555859	MA0627.1.Pou2f3
13	46555844	46555858	MA0784.1.POU1F1
13	46555845	46555857	MA0787.1.POU3F2
13	46555845	46555858	MA0788.1.POU3F3
13	46555846	46555857	MA1115.1.POU5F1
13	46555846	46555858	MA0785.1.POU2F1
13	46555847	46555856	MA0789.1.POU3F4
13	46555847	46555862	MA0142.1.Pou5f1::Sox2
13	46555870	46555883	MA0833.1.ATF4
13	46555899	46555909	MA1152.1.SOX15
13	46555900	46555912	MA0041.1.Foxd3
13	46564051	46564063	MA0041.1.Foxd3
13	46564089	46564096	MA0164.1.Nr2e3
13	46570147	46570159	MA0117.2.Mafb
13	46570148	46570159	MA0842.1.NRL
13	46570151	46570166	MA0150.2.Nfe2l2
13	46570154	46570175	MA0050.2.IRF1
13	46581110	46581130	MA0804.1.TBX19
13	46581112	46581128	MA0009.2.T
13	46581915	46581926	MA0500.1.Myog
13	46581915	46581930	MA0743.1.SCRT1
13	46581917	46581926	MA0745.1.SNAI2
13	46581917	46581934	MA0851.1.Foxj3
13	46581918	46581932	MA0852.2.FOXK1
13	46581919	46581931	MA0481.2.FOXP1
13	46581920	46581931	MA1103.1.FOXK2
13	46581920	46581932	MA0846.1.FOXC2
13	46581920	46581934	MA0030.1.FOXF2
13	46581921	46581929	MA0157.2.FOXO3
13	46581921	46581932	MA0845.1.FOXB1
13	46581922	46581929	MA0033.2.FOXL1
13	46581977	46581988	MA0468.1.DUX4
13	46588684	46588694	MA0635.1.BARHL2
13	46588754	46588764	MA0819.1.CLOCK
13	46622887	46622901	MA0072.1.RORA(var.2)
13	46623468	46623474	MA0151.1.Arid3a
13	46626613	46626634	MA0138.2.REST
13	46626664	46626675	MA0506.1.NRF1
13	46626953	46626965	MA0014.3.PAX5
13	46627165	46627175	MA0669.1.NEUROG2
13	46627166	46627183	MA0851.1.Foxj3
13	46627169	46627181	MA0846.1.FOXC2
13	46627170	46627178	MA0614.1.Foxj2
13	46627211	46627219	MA0613.1.FOXG1
13	46627212	46627219	MA0847.1.FOXD2
13	46654162	46654174	MA0041.1.Foxd3
13	46654162	46654175	MA0135.1.Lhx3
13	46654165	46654181	MA0683.1.POU4F2
13	46654167	46654181	MA0790.1.POU4F1
13	46654179	46654190	MA0610.1.DMRT3
13	46660597	46660608	MA0503.1.Nkx2-5(var.2)
13	46660690	46660701	MA0076.2.ELK4
13	46678697	46678709	MA0041.1.Foxd3
13	46678710	46678722	MA0776.1.MYBL1
13	46678714	46678723	MA0676.1.Nr2e1
13	46678717	46678729	MA1125.1.ZNF384
13	46678718	46678730	MA1125.1.ZNF384
13	46681191	46681201	MA0156.2.FEV
13	46681191	46681202	MA0136.2.ELF5
13	46681193	46681206	MA0744.1.SCRT2
13	46684454	46684464	MA1112.1.NR4A1
13	46687670	46687681	MA0601.1.Arid3b
13	46695430	46695441	MA0025.1.NFIL3
13	46695430	46695444	MA0834.1.ATF7
13	46695431	46695443	MA0639.1.DBP
13	46695431	46695444	MA0833.1.ATF4
13	46695432	46695442	MA1143.1.FOSL1::JUND(var.2)
13	46695432	46695443	MA1127.1.FOSB::JUN
13	46695433	46695441	MA0862.1.GMEB2
13	46695433	46695443	MA0609.1.Crem
13	46695470	46695480	MA0755.1.CUX2
13	46696474	46696480	MA0151.1.Arid3a
13	46696492	46696503	MA0601.1.Arid3b
13	46696965	46696982	MA1114.1.PBX3
13	46696968	46696980	MA1113.1.PBX2
13	46696971	46696984	MA0153.2.HNF1B
13	46696972	46696983	MA0462.1.BATF::JUN
13	46697344	46697354	MA0606.1.NFAT5
13	46698064	46698070	MA0151.1.Arid3a
13	46699033	46699049	MA0114.3.Hnf4a
13	46699036	46699050	MA0523.1.TCF7L2
13	46699038	46699050	MA0769.1.Tcf7
13	46699073	46699084	MA0002.2.RUNX1
13	46699105	46699123	MA0149.1.EWSR1-FLI1
13	46699105	46699126	MA0528.1.ZNF263
13	46699111	46699132	MA0528.1.ZNF263
13	46699114	46699135	MA0528.1.ZNF263
13	46699416	46699429	MA0105.4.NFKB1
13	46699532	46699553	MA1418.1.IRF3
13	46699564	46699570	MA0089.1.MAFG::NFE2L1
13	46699636	46699644	MA0067.1.Pax2
13	46699851	46699866	MA0497.1.MEF2C
13	46699852	46699869	MA0910.1.Hoxd8
13	46699853	46699870	MA0898.1.Hmx3
13	46699856	46699866	MA0913.1.Hoxd9
13	46699856	46699867	MA0899.1.HOXA10
13	46699857	46699863	MA0151.1.Arid3a
13	46699857	46699867	MA0893.1.GSX2
13	46699858	46699866	MA0875.1.BARX1
13	46699858	46699867	MA0724.1.VENTX
13	46699859	46699869	MA0680.1.PAX7
13	46699861	46699870	MA0084.1.SRY
13	46699861	46699875	MA0030.1.FOXF2
13	46699893	46699903	MA0691.1.TFAP4
13	46699974	46699991	MA1154.1.ZNF282
13	46699982	46699995	MA1124.1.ZNF24
13	46699986	46699999	MA1124.1.ZNF24
13	46699990	46700003	MA1124.1.ZNF24
13	46699994	46700007	MA1124.1.ZNF24
13	46700320	46700334	MA0119.1.NFIC::TLX1
13	46700388	46700400	MA0794.1.PROX1
13	46700575	46700590	MA0505.1.Nr5a2
13	46700576	46700587	MA0592.2.Esrra
13	46700596	46700609	MA1107.1.KLF9
13	46700600	46700620	MA0073.1.RREB1
13	46700630	46700647	MA0727.1.NR3C2
13	46700633	46700643	MA0623.1.Neurog1
13	46700686	46700698	MA0047.2.Foxa2
13	46700906	46700924	MA0149.1.EWSR1-FLI1
13	46701130	46701140	MA0038.1.Gfi1
13	46701136	46701149	MA0800.1.EOMES
13	46701143	46701158	MA0870.1.Sox1
13	46701148	46701158	MA0672.1.NKX2-3
13	46702347	46702359	MA0047.2.Foxa2
13	46702348	46702363	MA0148.3.FOXA1
13	46702350	46702362	MA0041.1.Foxd3
13	46702351	46702362	MA0040.1.Foxq1
13	46702355	46702365	MA0633.1.Twist2
13	46707089	46707100	MA0141.3.ESRRB
13	46707089	46707104	MA0505.1.Nr5a2
13	46707090	46707098	MA0160.1.NR4A2
13	46707090	46707100	MA0643.1.Esrrg
13	46707090	46707101	MA0592.2.Esrra
13	46707090	46707108	MA1148.1.PPARA::RXRA
13	46707091	46707101	MA0071.1.RORA
13	46707091	46707105	MA0677.1.Nr2f6
13	46707136	46707150	MA0638.1.CREB3
13	46707143	46707149	MA0130.1.ZNF354C
13	46709255	46709276	MA0050.2.IRF1
13	46709256	46709277	MA0050.2.IRF1
13	46709260	46709272	MA0041.1.Foxd3
13	46709260	46709275	MA0517.1.STAT1::STAT2
13	46709395	46709404	MA0739.1.Hic1
13	46709407	46709415	MA0719.1.RHOXF1
13	46709408	46709424	MA1119.1.SIX2
13	46709499	46709511	MA0647.1.GRHL1
13	46709551	46709563	MA0846.1.FOXC2
13	46709553	46709564	MA0025.1.NFIL3
13	46709554	46709566	MA0639.1.DBP
13	46715851	46715865	MA0602.1.Arid5a
13	46721224	46721232	MA0605.1.Atf3
13	46721241	46721254	MA0507.1.POU2F2
13	46723576	46723589	MA1109.1.NEUROD1
13	46723814	46723823	MA0124.2.Nkx3-1
13	46723985	46723995	MA0514.1.Sox3
13	46723987	46723995	MA0143.3.Sox2
13	46724261	46724276	MA0065.2.Pparg::Rxra
13	46724267	46724274	MA0081.1.SPIB
13	46724295	46724308	MA0135.1.Lhx3
13	46724300	46724306	MA0151.1.Arid3a
13	46724310	46724320	MA0508.2.PRDM1
13	46724666	46724678	MA0787.1.POU3F2
13	46724676	46724691	MA0501.1.MAF::NFE2
13	46724681	46724692	MA0841.1.NFE2
13	46724682	46724691	MA0655.1.JDP2
13	46724696	46724702	MA0151.1.Arid3a
13	46724840	46724850	MA0625.1.NFATC3
13	46724843	46724853	MA0101.1.REL
13	46726729	46726741	MA0769.1.Tcf7
13	46726853	46726859	MA0056.1.MZF1
13	46726887	46726900	MA0017.2.NR2F1
13	46726888	46726906	MA0729.1.RARA
13	46726889	46726900	MA0141.3.ESRRB
13	46726889	46726906	MA0115.1.NR1H2::RXRA
13	46726890	46726900	MA0643.1.Esrrg
13	46726890	46726901	MA0592.2.Esrra
13	46726890	46726906	MA0859.1.Rarg
13	46726891	46726905	MA0677.1.Nr2f6
13	46726891	46726906	MA0484.1.HNF4G
13	46726891	46726907	MA0857.1.Rarb
13	46727146	46727161	MA0866.1.SOX21
13	46727146	46727162	MA0867.1.SOX4
13	46727151	46727158	MA0087.1.Sox5
13	46733299	46733310	MA0646.1.GCM1
13	46734457	46734467	MA0514.1.Sox3
13	46734530	46734544	MA0784.1.POU1F1
13	46734531	46734543	MA0787.1.POU3F2
13	46734531	46734544	MA0788.1.POU3F3
13	46734532	46734543	MA1115.1.POU5F1
13	46734532	46734544	MA0785.1.POU2F1
13	46734533	46734542	MA0792.1.POU5F1B
13	46734796	46734815	MA0139.1.CTCF
13	46734797	46734811	MA1102.1.CTCFL
13	46734814	46734835	MA0050.2.IRF1
13	46734818	46734833	MA0517.1.STAT1::STAT2
13	46734893	46734909	MA0868.1.SOX8
13	46734898	46734915	MA0860.1.Rarg(var.2)
13	46734908	46734916	MA0693.2.VDR
13	46734930	46734939	MA0122.2.NKX3-2
13	46734934	46734954	MA0073.1.RREB1
13	46734936	46734956	MA0073.1.RREB1
13	46734938	46734950	MA0747.1.SP8
13	46734939	46734950	MA0746.1.SP3
13	46734940	46734960	MA0073.1.RREB1
13	46734941	46734961	MA0073.1.RREB1
13	46734942	46734962	MA0073.1.RREB1
13	46734945	46734955	MA0753.1.ZNF740
13	46735017	46735025	MA0158.1.HOXA5
13	46735231	46735242	MA0483.1.Gfi1b
13	46736035	46736044	MA0597.1.THAP1
13	46736092	46736109	MA0752.1.ZNF410
13	46736135	46736146	MA0141.3.ESRRB
13	46736136	46736146	MA0643.1.Esrrg
13	46736136	46736147	MA0592.2.Esrra
13	46736191	46736202	MA0480.1.Foxo1
13	46736235	46736245	MA0048.2.NHLH1
13	46736553	46736564	MA0161.2.NFIC
13	46736607	46736619	MA1125.1.ZNF384
13	46736608	46736620	MA1125.1.ZNF384
13	46736613	46736628	MA0637.1.CENPB
13	46737134	46737145	MA0079.3.SP1
13	46737398	46737414	MA0864.1.E2F2
13	46737403	46737415	MA0095.2.YY1
13	46737466	46737481	MA0504.1.NR2C2
13	46737475	46737486	MA0059.1.MAX::MYC
13	46737678	46737695	MA0851.1.Foxj3
13	46737679	46737693	MA0852.2.FOXK1
13	46737681	46737692	MA1103.1.FOXK2
13	46737681	46737695	MA0030.1.FOXF2
13	46737682	46737690	MA0614.1.Foxj2
13	46737683	46737690	MA0847.1.FOXD2
13	46737690	46737703	MA0017.2.NR2F1
13	46737692	46737703	MA1111.1.NR2F2
13	46737693	46737701	MA0160.1.NR4A2
13	46737693	46737703	MA0643.1.Esrrg
13	46737693	46737711	MA1148.1.PPARA::RXRA
13	46737694	46737709	MA0065.2.Pparg::Rxra
13	46737697	46737708	MA0471.1.E2F6
13	46737818	46737832	MA0154.3.EBF1
13	46737880	46737894	MA0772.1.IRF7
13	46737941	46737952	MA0601.1.Arid3b
13	46739687	46739705	MA0106.3.TP53
13	46739689	46739703	MA1101.1.BACH2
13	46739690	46739705	MA0591.1.Bach1::Mafk
13	46739712	46739723	MA0079.3.SP1
13	46739788	46739803	MA0742.1.Klf12
13	46739878	46739889	MA1117.1.RELB
13	46739969	46739984	MA1155.1.ZSCAN4
13	46740001	46740012	MA0713.1.PHOX2A
13	46740007	46740016	MA0077.1.SOX9
13	46740277	46740284	MA0087.1.Sox5
13	46740281	46740289	MA0158.1.HOXA5
13	46740430	46740440	MA0795.1.SMAD3
13	46740884	46740894	MA0680.1.PAX7
13	46740886	46740901	MA0497.1.MEF2C
13	46740897	46740909	MA0041.1.Foxd3
13	46740978	46740988	MA0090.2.TEAD1
13	46741566	46741581	MA0742.1.Klf12
13	46741568	46741579	MA0039.3.KLF4
13	46741570	46741581	MA0493.1.Klf1
13	46741872	46741890	MA0149.1.EWSR1-FLI1
13	46741876	46741894	MA0149.1.EWSR1-FLI1
13	46741974	46741990	MA1119.1.SIX2
13	46741975	46741986	MA1118.1.SIX1
13	46742193	46742209	MA0904.1.Hoxb5
13	46742198	46742209	MA0601.1.Arid3b
13	46742199	46742206	MA0063.1.Nkx2-5
13	46742308	46742320	MA0095.2.YY1
13	46742785	46742799	MA0463.1.Bcl6
13	46742903	46742914	MA1150.1.RORB
13	46742904	46742916	MA1151.1.RORC
13	46743244	46743257	MA1107.1.KLF9
13	46743245	46743256	MA0746.1.SP3
13	46744138	46744149	MA0111.1.Spz1
13	46744142	46744157	MA0768.1.LEF1
13	46744927	46744941	MA0839.1.CREB3L1
13	46744928	46744942	MA0844.1.XBP1
13	46744930	46744939	MA0608.1.Creb3l2
13	46745054	46745065	MA0076.2.ELK4
13	46745114	46745125	MA0593.1.FOXP2
13	46745116	46745128	MA1125.1.ZNF384
13	46745117	46745129	MA1125.1.ZNF384
13	46745386	46745403	MA0860.1.Rarg(var.2)
13	46745390	46745401	MA0503.1.Nkx2-5(var.2)
13	46746632	46746653	MA0050.2.IRF1
13	46746636	46746651	MA0517.1.STAT1::STAT2
13	46746636	46746657	MA0050.2.IRF1
13	46746638	46746659	MA0050.2.IRF1
13	46746640	46746655	MA0517.1.STAT1::STAT2
13	46746668	46746689	MA0050.2.IRF1
13	46746704	46746719	MA0742.1.Klf12
13	46746704	46746721	MA0685.1.SP4
13	46746706	46746717	MA0039.3.KLF4
13	46746706	46746718	MA0747.1.SP8
13	46746706	46746719	MA1107.1.KLF9
13	46746707	46746718	MA0746.1.SP3
13	46746708	46746718	MA0599.1.KLF5
13	46746708	46746719	MA0493.1.Klf1
13	46746749	46746760	MA0503.1.Nkx2-5(var.2)
13	46746752	46746772	MA0073.1.RREB1
13	46746863	46746874	MA0040.1.Foxq1
13	46746923	46746938	MA0492.1.JUND(var.2)
13	46746924	46746935	MA1131.1.FOSL2::JUN(var.2)
13	46747853	46747865	MA0019.1.Ddit3::Cebpa
13	46747883	46747895	MA0047.2.Foxa2
13	46747884	46747899	MA0148.3.FOXA1
13	46747902	46747917	MA0492.1.JUND(var.2)
13	46747903	46747916	MA0488.1.JUN
13	46747913	46747924	MA0503.1.Nkx2-5(var.2)
13	46747960	46747970	MA0625.1.NFATC3
13	46748002	46748009	MA0152.1.NFATC2
13	46748034	46748045	MA0002.2.RUNX1
13	46748173	46748194	MA0528.1.ZNF263
13	46748234	46748243	MA0078.1.Sox17
13	46748268	46748283	MA0517.1.STAT1::STAT2
13	46748898	46748906	MA0693.2.VDR
13	46749104	46749113	MA0619.1.LIN54
13	46749375	46749393	MA0140.2.GATA1::TAL1
13	46749376	46749387	MA0493.1.Klf1
13	46749438	46749449	MA1150.1.RORB
13	46749713	46749724	MA0079.3.SP1
13	46750187	46750204	MA1154.1.ZNF282
13	46750545	46750561	MA0683.1.POU4F2
13	46750547	46750561	MA0790.1.POU4F1
13	46750558	46750568	MA0109.1.HLTF
13	46750566	46750576	MA0909.1.HOXD13
13	46750703	46750714	MA0610.1.DMRT3
13	46750768	46750779	MA0845.1.FOXB1
13	46750769	46750778	MA0619.1.LIN54
13	46750770	46750779	MA0792.1.POU5F1B
13	46750777	46750792	MA0866.1.SOX21
13	46750777	46750793	MA0867.1.SOX4
13	46750780	46750796	MA0912.1.Hoxd3
13	46751051	46751066	MA0516.1.SP2
13	46751055	46751066	MA0079.3.SP1
13	46751069	46751082	MA1109.1.NEUROD1
13	46751115	46751126	MA0002.2.RUNX1
13	46751692	46751700	MA0693.2.VDR
13	46751696	46751711	MA0516.1.SP2
13	46751700	46751711	MA0079.3.SP1
13	46751728	46751734	MA0006.1.Ahr::Arnt
13	46751762	46751773	MA0483.1.Gfi1b
13	46751834	46751849	MA0148.3.FOXA1
13	46751836	46751848	MA0041.1.Foxd3
13	46751840	46751852	MA0041.1.Foxd3
13	46751844	46751856	MA0041.1.Foxd3
13	46751848	46751860	MA0041.1.Foxd3
13	46751851	46751861	MA1152.1.SOX15
13	46752049	46752060	MA0715.1.PROP1
13	46752889	46752900	MA0715.1.PROP1
13	46753175	46753186	MA0442.2.SOX10
13	46753789	46753796	MA0063.1.Nkx2-5
13	46753840	46753860	MA0073.1.RREB1
13	46753846	46753856	MA0684.1.RUNX3
13	46753847	46753856	MA0511.2.RUNX2
13	46753885	46753896	MA0746.1.SP3
13	46753886	46753896	MA0599.1.KLF5
13	46753886	46753906	MA0073.1.RREB1
13	46753891	46753911	MA0073.1.RREB1
13	46754003	46754012	MA0619.1.LIN54
13	46754019	46754029	MA0596.1.SREBF2
13	46754028	46754039	MA0025.1.NFIL3
13	46754084	46754094	MA0913.1.Hoxd9
13	46754084	46754095	MA0899.1.HOXA10
13	46754085	46754094	MA0878.1.CDX1
13	46754357	46754370	MA1104.1.GATA6
13	46754359	46754367	MA0037.3.GATA3
13	46754426	46754443	MA0910.1.Hoxd8
13	46754431	46754441	MA0879.1.Dlx1
13	46754434	46754451	MA0897.1.Hmx2
13	46754443	46754460	MA0910.1.Hoxd8
13	46754445	46754457	MA0660.1.MEF2B
13	46754446	46754463	MA0910.1.Hoxd8
13	46754447	46754464	MA0898.1.Hmx3
13	46754448	46754459	MA0601.1.Arid3b
13	46754448	46754461	MA0153.2.HNF1B
13	46754454	46754464	MA0474.2.ERG
13	46754454	46754465	MA0762.1.ETV2
13	46754793	46754803	MA0623.1.Neurog1
13	46754794	46754802	MA0607.1.Bhlha15
13	46754840	46754850	MA1112.1.NR4A1
13	46754940	46754957	MA0910.1.Hoxd8
13	46755011	46755024	MA1104.1.GATA6
13	46755013	46755021	MA0037.3.GATA3
13	46755134	46755143	MA0619.1.LIN54
13	46755223	46755236	MA1107.1.KLF9
13	46755230	46755236	MA0130.1.ZNF354C
13	46755307	46755321	MA1420.1.IRF5
13	46755307	46755322	MA0653.1.IRF9
13	46755828	46755838	MA0767.1.GCM2
13	46755831	46755845	MA0163.1.PLAG1
13	46756082	46756092	MA0669.1.NEUROG2
13	46756167	46756178	MA0002.2.RUNX1
13	46756421	46756433	MA1125.1.ZNF384
13	46756422	46756434	MA1125.1.ZNF384
13	46756447	46756465	MA0620.2.MITF
13	46756451	46756461	MA0871.1.TFEC
13	46756804	46756817	MA0778.1.NFKB2
13	46756806	46756816	MA0101.1.REL
13	46756992	46757006	MA0790.1.POU4F1
13	46756997	46757014	MA0898.1.Hmx3
13	46757006	46757020	MA0518.1.Stat4
13	46757006	46757023	MA0731.1.BCL6B
13	46757009	46757020	MA0137.3.STAT1
13	46757203	46757212	MA0673.1.NKX2-8
13	46757203	46757213	MA0672.1.NKX2-3
13	46757216	46757226	MA0667.1.MYF6
13	46757509	46757520	MA1111.1.NR2F2
13	46757510	46757518	MA0160.1.NR4A2
13	46757510	46757520	MA1112.1.NR4A1
13	46757511	46757521	MA0071.1.RORA
13	46758217	46758234	MA1154.1.ZNF282
13	46758242	46758254	MA0041.1.Foxd3
13	46758542	46758557	MA0502.1.NFYB
13	46758673	46758682	MA0676.1.Nr2e1
13	46758809	46758816	MA0081.1.SPIB
13	46759916	46759926	MA0100.3.MYB
13	46759917	46759930	MA0744.1.SCRT2
13	46759973	46759983	MA1106.1.HIF1A
13	46759975	46759983	MA0259.1.ARNT::HIF1A
13	46764502	46764512	MA0100.3.MYB
13	46764633	46764644	MA0746.1.SP3
13	46771602	46771613	MA0483.1.Gfi1b
13	46771603	46771613	MA0684.1.RUNX3
13	46771604	46771613	MA0511.2.RUNX2
13	46771661	46771676	MA1105.1.GRHL2
13	46771672	46771684	MA0797.1.TGIF2
13	46771702	46771717	MA0517.1.STAT1::STAT2
13	46771712	46771725	MA1104.1.GATA6
13	46771714	46771722	MA0037.3.GATA3
13	46773440	46773454	MA0835.1.BATF3
13	46773447	46773461	MA0784.1.POU1F1
13	46773448	46773460	MA0787.1.POU3F2
13	46773448	46773461	MA0788.1.POU3F3
13	46773449	46773461	MA0117.2.Mafb
13	46773450	46773459	MA0789.1.POU3F4
13	46773450	46773461	MA0842.1.NRL
13	46773450	46773465	MA0142.1.Pou5f1::Sox2
13	46773464	46773476	MA0660.1.MEF2B
13	46775116	46775128	MA0070.1.PBX1
13	46776536	46776547	MA0002.2.RUNX1
13	46776567	46776578	MA0060.3.NFYA
13	46776568	46776576	MA0611.1.Dux
13	46776741	46776752	MA1131.1.FOSL2::JUN(var.2)
13	46776741	46776754	MA0488.1.JUN
13	46776765	46776778	MA1124.1.ZNF24
13	46779917	46779927	MA0913.1.Hoxd9
13	46779917	46779928	MA0899.1.HOXA10
13	46779918	46779927	MA0878.1.CDX1
13	46779918	46779928	MA0707.1.MNX1
13	46779918	46779929	MA0465.1.CDX2
13	46779989	46780000	MA0062.2.Gabpa
13	46779989	46780002	MA0750.2.ZBTB7A
13	46779991	46780001	MA0028.2.ELK1
13	46779991	46780002	MA0762.1.ETV2
13	46779991	46780003	MA0641.1.ELF4
13	46785754	46785762	MA1153.1.Smad4
13	46785935	46785946	MA0472.2.EGR2
13	46786015	46786026	MA1122.1.TFDP1
13	46786035	46786046	MA1122.1.TFDP1
13	46786090	46786104	MA0509.1.Rfx1
13	46786091	46786106	MA1155.1.ZSCAN4
13	46786094	46786105	MA0039.3.KLF4
13	46786094	46786107	MA1107.1.KLF9
13	46786096	46786107	MA0493.1.Klf1
13	46786585	46786600	MA0497.1.MEF2C
13	46786602	46786611	MA0084.1.SRY
13	46787367	46787385	MA0140.2.GATA1::TAL1
13	46787368	46787386	MA0620.2.MITF
13	46787372	46787382	MA0692.1.TFEB
13	46787375	46787386	MA0482.1.Gata4
13	46787452	46787462	MA0755.1.CUX2
13	46787535	46787547	MA1134.1.FOS::JUNB
13	46787535	46787548	MA1141.1.FOS::JUND
13	46787536	46787546	MA0099.3.FOS::JUN
13	46787536	46787547	MA0841.1.NFE2
13	46787536	46787548	MA1130.1.FOSL2::JUN
13	46787537	46787546	MA0655.1.JDP2
13	46787537	46787547	MA1135.1.FOSB::JUNB
13	46787537	46787548	MA0490.1.JUNB
13	46787537	46787551	MA0489.1.JUN(var.2)
13	46789471	46789487	MA0627.1.Pou2f3
13	46789472	46789486	MA0784.1.POU1F1
13	46789473	46789485	MA0787.1.POU3F2
13	46789473	46789486	MA0788.1.POU3F3
13	46789474	46789485	MA1115.1.POU5F1
13	46789474	46789486	MA0785.1.POU2F1
13	46789475	46789484	MA0789.1.POU3F4
13	46789475	46789490	MA0142.1.Pou5f1::Sox2
13	46789587	46789607	MA0073.1.RREB1
13	46789592	46789609	MA0851.1.Foxj3
13	46789595	46789606	MA0593.1.FOXP2
13	46789595	46789607	MA0846.1.FOXC2
13	46789597	46789609	MA1125.1.ZNF384
13	46789598	46789610	MA1125.1.ZNF384
13	46789599	46789611	MA1125.1.ZNF384
13	46789600	46789612	MA1125.1.ZNF384
13	46789603	46789613	MA0913.1.Hoxd9
13	46789603	46789614	MA0899.1.HOXA10
13	46789604	46789613	MA0878.1.CDX1
13	46789604	46789615	MA0465.1.CDX2
13	46789607	46789622	MA0148.3.FOXA1
13	46796208	46796218	MA0684.1.RUNX3
13	46796209	46796218	MA0511.2.RUNX2
13	46796215	46796221	MA0151.1.Arid3a
13	46796218	46796229	MA1115.1.POU5F1
13	46796346	46796358	MA1125.1.ZNF384
13	46796347	46796359	MA1125.1.ZNF384
13	46796348	46796360	MA1125.1.ZNF384
13	46796349	46796361	MA1125.1.ZNF384
13	46847964	46847972	MA0693.2.VDR
13	46847975	46847986	MA0483.1.Gfi1b
13	46847988	46847998	MA0595.1.SREBF1
13	46848139	46848151	MA1125.1.ZNF384
13	46848344	46848353	MA0789.1.POU3F4
13	46848492	46848507	MA0505.1.Nr5a2
13	46848504	46848510	MA0151.1.Arid3a
13	46863329	46863348	MA0139.1.CTCF
13	46863332	46863342	MA0057.1.MZF1(var.2)
13	46863351	46863366	MA0501.1.MAF::NFE2
13	46863355	46863370	MA0150.2.Nfe2l2
13	46863416	46863432	MA0627.1.Pou2f3
13	46863419	46863430	MA1115.1.POU5F1
13	46863419	46863431	MA0785.1.POU2F1
13	46863420	46863429	MA0792.1.POU5F1B
13	46865089	46865099	MA0038.1.Gfi1
13	46865222	46865239	MA0007.3.Ar
13	46866565	46866577	MA0041.1.Foxd3
13	46866676	46866687	MA0483.1.Gfi1b
13	46866731	46866752	MA0050.2.IRF1
13	46866732	46866753	MA0050.2.IRF1
13	46866733	46866754	MA0050.2.IRF1
13	46866734	46866755	MA0050.2.IRF1
13	46866735	46866756	MA0050.2.IRF1
13	46866736	46866757	MA0050.2.IRF1
13	46866737	46866758	MA0050.2.IRF1
13	46866738	46866759	MA0050.2.IRF1
13	46866739	46866760	MA0050.2.IRF1
13	46866740	46866761	MA0050.2.IRF1
13	46866741	46866762	MA0050.2.IRF1
13	46866742	46866763	MA0050.2.IRF1
13	46866787	46866795	MA0808.1.TEAD3
13	46868899	46868909	MA0650.1.HOXA13
13	46868905	46868916	MA1110.1.NR1H4
13	46868952	46868961	MA0738.1.HIC2
13	46869315	46869324	MA0084.1.SRY
13	46869315	46869326	MA0593.1.FOXP2
13	46869672	46869687	MA0866.1.SOX21
13	46869733	46869740	MA0164.1.Nr2e3
13	46869745	46869752	MA0081.1.SPIB
13	46869778	46869787	MA0745.1.SNAI2
13	46869808	46869824	MA0526.2.USF2
13	46869810	46869820	MA0058.3.MAX
13	46869811	46869819	MA0622.1.Mlxip
13	46869811	46869821	MA0603.1.Arntl
13	46869812	46869818	MA0004.1.Arnt
13	46870098	46870109	MA0002.2.RUNX1
13	46870357	46870378	MA0050.2.IRF1
13	46871440	46871452	MA0794.1.PROX1
13	46871442	46871454	MA0797.1.TGIF2
13	46871466	46871476	MA0634.1.ALX3
13	46871534	46871546	MA0782.1.PKNOX1
13	46871539	46871551	MA1113.1.PBX2
13	46878331	46878351	MA0804.1.TBX19
13	46878390	46878409	MA0494.1.Nr1h3::Rxra
13	46880873	46880884	MA0478.1.FOSL2
13	46880888	46880900	MA1151.1.RORC
13	46880891	46880909	MA0149.1.EWSR1-FLI1
13	46884371	46884386	MA0768.1.LEF1
13	46884372	46884386	MA0523.1.TCF7L2
13	46884374	46884386	MA0769.1.Tcf7
13	46884388	46884400	MA0117.2.Mafb
13	46884407	46884419	MA1134.1.FOS::JUNB
13	46884407	46884420	MA1141.1.FOS::JUND
13	46884408	46884418	MA0099.3.FOS::JUN
13	46884408	46884419	MA0476.1.FOS
13	46884408	46884420	MA1130.1.FOSL2::JUN
13	46884409	46884419	MA1135.1.FOSB::JUNB
13	46884409	46884420	MA0490.1.JUNB
13	46887975	46887990	MA0697.1.ZIC3
13	46887976	46887990	MA0696.1.ZIC1
13	46888004	46888015	MA0601.1.Arid3b
13	46888005	46888016	MA0713.1.PHOX2A
13	46889820	46889830	MA0038.1.Gfi1
13	46890173	46890191	MA0620.2.MITF
13	46890175	46890191	MA0526.2.USF2
13	46890176	46890187	MA0093.2.USF1
13	46890176	46890188	MA0147.3.MYC
13	46890176	46890189	MA1108.1.MXI1
13	46890177	46890187	MA0058.3.MAX
13	46890177	46890188	MA0059.1.MAX::MYC
13	46890179	46890185	MA0004.1.Arnt
13	46894813	46894826	MA0815.1.TFAP2C(var.3)
13	46895791	46895799	MA0682.1.Pitx1
13	46895791	46895804	MA0884.1.DUXA
13	46895793	46895808	MA0492.1.JUND(var.2)
13	46895794	46895807	MA0488.1.JUN
13	46895894	46895908	MA0523.1.TCF7L2
13	46895935	46895954	MA0139.1.CTCF
13	46895936	46895950	MA1102.1.CTCFL
13	46897861	46897877	MA0798.1.RFX3
13	46897867	46897877	MA0625.1.NFATC3
13	46897915	46897927	MA1125.1.ZNF384
13	46897916	46897928	MA1125.1.ZNF384
13	46897917	46897929	MA1125.1.ZNF384
13	46897918	46897930	MA1125.1.ZNF384
13	46897919	46897931	MA1125.1.ZNF384
13	46897920	46897932	MA1125.1.ZNF384
13	46897921	46897933	MA1125.1.ZNF384
13	46897922	46897934	MA1125.1.ZNF384
13	46897923	46897935	MA1125.1.ZNF384
13	46897924	46897936	MA1125.1.ZNF384
13	46897925	46897937	MA1125.1.ZNF384
13	46897926	46897938	MA1125.1.ZNF384
13	46897954	46897965	MA0506.1.NRF1
13	46898019	46898040	MA0528.1.ZNF263
13	46905828	46905834	MA0056.1.MZF1
13	46906638	46906645	MA0164.1.Nr2e3
13	46906771	46906788	MA0910.1.Hoxd8
13	46906772	46906782	MA0877.1.Barhl1
13	46906774	46906781	MA0063.1.Nkx2-5
13	46908451	46908462	MA0482.1.Gata4
13	46908452	46908463	MA0035.3.Gata1
13	46908761	46908772	MA0476.1.FOS
13	46914597	46914608	MA0467.1.Crx
13	46914600	46914613	MA1104.1.GATA6
13	46914602	46914610	MA0037.3.GATA3
13	46915327	46915337	MA1138.1.FOSL2::JUNB
13	46915327	46915338	MA0490.1.JUNB
13	46915327	46915341	MA0489.1.JUN(var.2)
13	46915327	46915343	MA0859.1.Rarg
13	46915328	46915344	MA0857.1.Rarb
13	46915334	46915345	MA1111.1.NR2F2
13	46915335	46915343	MA0160.1.NR4A2
13	46915335	46915345	MA0643.1.Esrrg
13	46915336	46915346	MA0071.1.RORA
13	46916145	46916162	MA0851.1.Foxj3
13	46916148	46916160	MA0846.1.FOXC2
13	46916149	46916160	MA0032.2.FOXC1
13	46916642	46916654	MA1134.1.FOS::JUNB
13	46916642	46916655	MA1141.1.FOS::JUND
13	46916643	46916653	MA0099.3.FOS::JUN
13	46916643	46916655	MA1130.1.FOSL2::JUN
13	46916644	46916657	MA0884.1.DUXA
13	46916645	46916656	MA0468.1.DUX4
13	46916680	46916686	MA0151.1.Arid3a
13	46916682	46916693	MA0715.1.PROP1
13	46916863	46916871	MA0158.1.HOXA5
13	46916881	46916900	MA0139.1.CTCF
13	46916895	46916905	MA0816.1.Ascl2
13	46920076	46920087	MA0161.2.NFIC
13	46920248	46920254	MA0089.1.MAFG::NFE2L1
13	46922251	46922264	MA1107.1.KLF9
13	46922257	46922266	MA0597.1.THAP1
13	46923915	46923936	MA0495.2.MAFF
13	46923916	46923935	MA0496.2.MAFK
13	46926132	46926147	MA0497.1.MEF2C
13	46926133	46926145	MA0660.1.MEF2B
13	46927338	46927350	MA0047.2.Foxa2
13	46927339	46927354	MA0148.3.FOXA1
13	46927341	46927353	MA0041.1.Foxd3
13	46927345	46927357	MA0041.1.Foxd3
13	46927440	46927451	MA1117.1.RELB
13	46927521	46927532	MA0462.1.BATF::JUN
13	46929045	46929064	MA0496.2.MAFK
13	46929046	46929060	MA1101.1.BACH2
13	46929047	46929062	MA0591.1.Bach1::Mafk
13	46929048	46929060	MA1134.1.FOS::JUNB
13	46929048	46929061	MA1141.1.FOS::JUND
13	46929048	46929063	MA0150.2.Nfe2l2
13	46929049	46929059	MA0099.3.FOS::JUN
13	46929049	46929060	MA0477.1.FOSL1
13	46929049	46929061	MA1130.1.FOSL2::JUN
13	46929050	46929060	MA1135.1.FOSB::JUNB
13	46929050	46929061	MA0490.1.JUNB
13	46929050	46929064	MA0489.1.JUN(var.2)
13	46929705	46929715	MA0830.1.TCF4
13	46929708	46929721	MA0513.1.SMAD2::SMAD3::SMAD4
13	46929741	46929752	MA0467.1.Crx
13	46930221	46930231	MA0753.1.ZNF740
13	46930221	46930232	MA0741.1.KLF16
13	46935211	46935226	MA0742.1.Klf12
13	46935211	46935228	MA0685.1.SP4
13	46935212	46935226	MA0740.1.KLF14
13	46935213	46935224	MA0039.3.KLF4
13	46935213	46935225	MA0747.1.SP8
13	46935213	46935226	MA1107.1.KLF9
13	46935214	46935225	MA0746.1.SP3
13	46935215	46935225	MA0599.1.KLF5
13	46935215	46935226	MA0493.1.Klf1
13	46943731	46943743	MA0041.1.Foxd3
13	46943818	46943830	MA0041.1.Foxd3
13	46943819	46943830	MA0040.1.Foxq1
13	46943831	46943849	MA0620.2.MITF
13	46943833	46943849	MA0526.2.USF2
13	46943834	46943845	MA0093.2.USF1
13	46943835	46943841	MA0089.1.MAFG::NFE2L1
13	46943835	46943845	MA0692.1.TFEB
13	46944061	46944075	MA0518.1.Stat4
13	46944064	46944075	MA0137.3.STAT1
13	46960925	46960936	MA0506.1.NRF1
13	46961382	46961393	MA0079.3.SP1
13	46961386	46961397	MA0079.3.SP1
13	46961402	46961413	MA0079.3.SP1
13	46961500	46961511	MA0470.1.E2F4
13	46961594	46961600	MA0006.1.Ahr::Arnt
13	46961763	46961775	MA1134.1.FOS::JUNB
13	46961763	46961776	MA1137.1.FOSL1::JUNB
13	46961764	46961775	MA0476.1.FOS
13	46961765	46961774	MA0655.1.JDP2
13	46961765	46961775	MA1132.1.JUN::JUNB
13	46961901	46961919	MA0051.1.IRF2
13	46961914	46961926	MA0117.2.Mafb
13	46961915	46961926	MA0842.1.NRL
13	46964222	46964233	MA1120.1.SOX13
13	46964261	46964274	MA0499.1.Myod1
13	46964263	46964274	MA0500.1.Myog
13	46964263	46964276	MA1100.1.ASCL1
13	46964264	46964274	MA0816.1.Ascl2
13	46964355	46964366	MA0842.1.NRL
13	46964486	46964497	MA1115.1.POU5F1
13	46965443	46965455	MA1134.1.FOS::JUNB
13	46965443	46965456	MA1141.1.FOS::JUND
13	46965444	46965454	MA0099.3.FOS::JUN
13	46965444	46965455	MA0841.1.NFE2
13	46965444	46965456	MA1130.1.FOSL2::JUN
13	46965445	46965454	MA0655.1.JDP2
13	46965445	46965455	MA1135.1.FOSB::JUNB
13	46965445	46965456	MA0490.1.JUNB
13	46967318	46967327	MA0745.1.SNAI2
13	46967326	46967336	MA0684.1.RUNX3
13	46967327	46967336	MA0511.2.RUNX2
13	46967336	46967348	MA0911.1.Hoxa11
13	46967337	46967347	MA0905.1.HOXC10
13	46967337	46967348	MA0899.1.HOXA10
13	46967338	46967347	MA0878.1.CDX1
13	46967338	46967349	MA0465.1.CDX2
13	46967340	46967352	MA1134.1.FOS::JUNB
13	46967340	46967353	MA1141.1.FOS::JUND
13	46967341	46967351	MA0099.3.FOS::JUN
13	46967341	46967352	MA0476.1.FOS
13	46967341	46967353	MA1130.1.FOSL2::JUN
13	46967359	46967370	MA0035.3.Gata1
13	46978241	46978252	MA0076.2.ELK4
13	46979858	46979874	MA0627.1.Pou2f3
13	46979859	46979873	MA0784.1.POU1F1
13	46979860	46979872	MA0787.1.POU3F2
13	46979860	46979873	MA0788.1.POU3F3
13	46979861	46979872	MA1115.1.POU5F1
13	46979861	46979873	MA0785.1.POU2F1
13	46979862	46979871	MA0789.1.POU3F4
13	47046031	47046043	MA1125.1.ZNF384
13	47046037	47046052	MA0497.1.MEF2C
13	47046038	47046050	MA0660.1.MEF2B
13	47051962	47051973	MA0442.2.SOX10
13	47051973	47051983	MA0606.1.NFAT5
13	47052053	47052067	MA0757.1.ONECUT3
13	47052054	47052065	MA0715.1.PROP1
13	47052057	47052069	MA0846.1.FOXC2
13	47052059	47052071	MA1125.1.ZNF384
13	47052060	47052072	MA1125.1.ZNF384
13	47052061	47052073	MA1125.1.ZNF384
13	47052062	47052074	MA1125.1.ZNF384
13	47052063	47052075	MA1125.1.ZNF384
13	47052064	47052076	MA1125.1.ZNF384
13	47052065	47052077	MA1125.1.ZNF384
13	47067192	47067203	MA0136.2.ELF5
13	47067253	47067264	MA0002.2.RUNX1
13	47067297	47067310	MA1123.1.TWIST1
13	47085941	47085956	MA0520.1.Stat6
13	47085943	47085957	MA0784.1.POU1F1
13	47085946	47085961	MA0142.1.Pou5f1::Sox2
13	47085961	47085979	MA0620.2.MITF
13	47085964	47085975	MA0093.2.USF1
13	47085965	47085973	MA0831.2.TFE3
13	47085965	47085975	MA0692.1.TFEB
13	47086038	47086053	MA0046.2.HNF1A
13	47086041	47086054	MA0135.1.Lhx3
13	47086042	47086052	MA0628.1.POU6F1
13	47086043	47086054	MA0601.1.Arid3b
13	47086401	47086409	MA0774.1.MEIS2
13	47101100	47101111	MA0462.1.BATF::JUN
13	47101134	47101147	MA0884.1.DUXA
13	47103919	47103927	MA1153.1.Smad4
13	47104859	47104878	MA0496.2.MAFK
13	47104860	47104874	MA1101.1.BACH2
13	47104862	47104874	MA1134.1.FOS::JUNB
13	47104862	47104875	MA1141.1.FOS::JUND
13	47104863	47104873	MA0099.3.FOS::JUN
13	47104863	47104874	MA0841.1.NFE2
13	47104863	47104875	MA1130.1.FOSL2::JUN
13	47104864	47104873	MA0655.1.JDP2
13	47104864	47104874	MA1135.1.FOSB::JUNB
13	47104864	47104875	MA0490.1.JUNB
13	47104864	47104878	MA0489.1.JUN(var.2)
13	47104874	47104885	MA0479.1.FOXH1
13	47104875	47104881	MA0130.1.ZNF354C
13	47104897	47104906	MA0724.1.VENTX
13	47106202	47106219	MA0752.1.ZNF410
13	47106233	47106243	MA1132.1.JUN::JUNB
13	47106335	47106348	MA0135.1.Lhx3
13	47106338	47106356	MA0051.1.IRF2
13	47112253	47112261	MA0831.2.TFE3
13	47113799	47113815	MA0912.1.Hoxd3
13	47113818	47113829	MA0040.1.Foxq1
13	47117144	47117155	MA0480.1.Foxo1
13	47117145	47117160	MA0517.1.STAT1::STAT2
13	47117567	47117579	MA0095.2.YY1
13	47118492	47118503	MA0002.2.RUNX1
13	47118503	47118514	MA0907.1.HOXC13
13	47118580	47118592	MA0840.1.Creb5
13	47118581	47118591	MA1129.1.FOSL1::JUN(var.2)
13	47118581	47118592	MA1150.1.RORB
13	47118585	47118595	MA0890.1.GBX2
13	47118586	47118594	MA0880.1.Dlx3
13	47121562	47121574	MA0846.1.FOXC2
13	47121563	47121574	MA0032.2.FOXC1
13	47122093	47122103	MA0057.1.MZF1(var.2)
13	47125107	47125120	MA0507.1.POU2F2
13	47125152	47125162	MA0633.1.Twist2
13	47125152	47125164	MA0091.1.TAL1::TCF3
13	47125157	47125173	MA0683.1.POU4F2
13	47125163	47125174	MA0102.3.CEBPA
13	47125163	47125175	MA0639.1.DBP
13	47125170	47125187	MA0910.1.Hoxd8
13	47125171	47125188	MA0898.1.Hmx3
13	47125175	47125185	MA0718.1.RAX
13	47125176	47125184	MA0701.1.LHX9
13	47125176	47125190	MA0679.1.ONECUT1
13	47125177	47125187	MA0780.1.PAX3
13	47125177	47125188	MA0594.1.Hoxa9
13	47125183	47125197	MA0602.1.Arid5a
13	47125193	47125201	MA0875.1.BARX1
13	47125307	47125319	MA0047.2.Foxa2
13	47125308	47125323	MA0148.3.FOXA1
13	47125311	47125322	MA0480.1.Foxo1
13	47125318	47125329	MA0002.2.RUNX1
13	47125322	47125331	MA0078.1.Sox17
13	47125565	47125582	MA0898.1.Hmx3
13	47125568	47125578	MA0913.1.Hoxd9
13	47125569	47125575	MA0151.1.Arid3a
13	47125569	47125579	MA0893.1.GSX2
13	47125570	47125578	MA0666.1.MSX1
13	47125570	47125583	MA0884.1.DUXA
13	47125571	47125582	MA0715.1.PROP1
13	47125578	47125590	MA1125.1.ZNF384
13	47125787	47125802	MA0697.1.ZIC3
13	47125788	47125802	MA0696.1.ZIC1
13	47125790	47125801	MA0103.3.ZEB1
13	47125797	47125809	MA0821.1.HES5
13	47125798	47125808	MA1099.1.Hes1
13	47126270	47126279	MA0597.1.THAP1
13	47126964	47126975	MA0470.1.E2F4
13	47126998	47127012	MA0163.1.PLAG1
13	47126998	47127019	MA0528.1.ZNF263
13	47127021	47127035	MA0163.1.PLAG1
13	47127198	47127213	MA0516.1.SP2
13	47127202	47127213	MA0079.3.SP1
13	47127499	47127519	MA0073.1.RREB1
13	47127501	47127513	MA0747.1.SP8
13	47127502	47127513	MA0746.1.SP3
13	47127503	47127513	MA0599.1.KLF5
13	47127503	47127518	MA0516.1.SP2
13	47127507	47127518	MA0079.3.SP1
13	47127507	47127521	MA0736.1.GLIS2
13	47127508	47127518	MA0599.1.KLF5
13	47127510	47127520	MA0753.1.ZNF740
13	47127511	47127521	MA0753.1.ZNF740
13	47127695	47127712	MA0159.1.RARA::RXRA
13	47127695	47127713	MA1149.1.RARA::RXRG
13	47127698	47127713	MA0505.1.Nr5a2
13	47127699	47127710	MA0592.2.Esrra
13	47127832	47127843	MA0103.3.ZEB1
13	47127848	47127863	MA0516.1.SP2
13	47127852	47127863	MA0079.3.SP1
13	47127855	47127864	MA0597.1.THAP1
13	47127919	47127933	MA0029.1.Mecom
13	47127932	47127947	MA0516.1.SP2
13	47127936	47127947	MA0079.3.SP1
13	47127936	47127951	MA0516.1.SP2
13	47127979	47127995	MA0733.1.EGR4
13	47127980	47127994	MA0162.3.EGR1
13	47127980	47127995	MA0732.1.EGR3
13	47127981	47127993	MA0734.1.GLI2
13	47127982	47127993	MA0472.2.EGR2
13	47127992	47128007	MA0516.1.SP2
13	47128048	47128061	MA0813.1.TFAP2B(var.3)
13	47128164	47128174	MA1099.1.Hes1
13	47128180	47128189	MA0124.2.Nkx3-1
13	47128331	47128340	MA0739.1.Hic1
13	47128667	47128678	MA0593.1.FOXP2
13	47128672	47128687	MA1155.1.ZSCAN4
13	47128803	47128814	MA0040.1.Foxq1
13	47128864	47128878	MA0119.1.NFIC::TLX1
13	47128884	47128898	MA1102.1.CTCFL
13	47128887	47128901	MA0154.3.EBF1
13	47128893	47128905	MA0747.1.SP8
13	47128894	47128905	MA0741.1.KLF16
13	47129336	47129345	MA0673.1.NKX2-8
13	47129336	47129346	MA0672.1.NKX2-3
13	47129545	47129553	MA0712.1.OTX2
13	47129586	47129595	MA0739.1.Hic1
13	47129586	47129596	MA0670.1.NFIA
13	47129933	47129950	MA0910.1.Hoxd8
13	47129936	47129950	MA0602.1.Arid5a
13	47129937	47129951	MA0790.1.POU4F1
13	47129938	47129951	MA0153.2.HNF1B
13	47129938	47129955	MA0898.1.Hmx3
13	47129956	47129968	MA0794.1.PROX1
13	47129998	47130015	MA0727.1.NR3C2
13	47130001	47130016	MA0768.1.LEF1
13	47130003	47130014	MA0442.2.SOX10
13	47130020	47130031	MA0715.1.PROP1
13	47130023	47130029	MA0151.1.Arid3a
13	47130024	47130032	MA0701.1.LHX9
13	47130130	47130140	MA0100.3.MYB
13	47130242	47130256	MA0146.2.Zfx
13	47130644	47130654	MA0824.1.ID4
13	47131046	47131057	MA0111.1.Spz1
13	47131184	47131193	MA0676.1.Nr2e1
13	47131186	47131196	MA0763.1.ETV3
13	47131276	47131292	MA0627.1.Pou2f3
13	47131277	47131291	MA0784.1.POU1F1
13	47131278	47131290	MA0787.1.POU3F2
13	47131278	47131291	MA0788.1.POU3F3
13	47131279	47131290	MA1115.1.POU5F1
13	47131279	47131291	MA0785.1.POU2F1
13	47131280	47131289	MA0789.1.POU3F4
13	47131280	47131295	MA0142.1.Pou5f1::Sox2
13	47131922	47131933	MA0483.1.Gfi1b
13	47131922	47131938	MA1119.1.SIX2
13	47131935	47131945	MA0595.1.SREBF1
13	47132187	47132199	MA0041.1.Foxd3
13	47132190	47132200	MA0514.1.Sox3
13	47132195	47132205	MA1152.1.SOX15
13	47132688	47132699	MA0111.1.Spz1
13	47133526	47133538	MA1134.1.FOS::JUNB
13	47133526	47133539	MA1141.1.FOS::JUND
13	47133527	47133537	MA0099.3.FOS::JUN
13	47133527	47133538	MA0476.1.FOS
13	47133527	47133539	MA1130.1.FOSL2::JUN
13	47133528	47133537	MA0655.1.JDP2
13	47133528	47133538	MA1135.1.FOSB::JUNB
13	47133528	47133541	MA0485.1.Hoxc9
13	47133528	47133542	MA0489.1.JUN(var.2)
13	47133529	47133540	MA0462.1.BATF::JUN
13	47133818	47133829	MA0519.1.Stat5a::Stat5b
13	47133923	47133934	MA0715.1.PROP1
13	47138699	47138708	MA0739.1.Hic1
13	47145734	47145749	MA0866.1.SOX21
13	47145734	47145750	MA0867.1.SOX4
13	47145738	47145753	MA0768.1.LEF1
13	47145740	47145751	MA0442.2.SOX10
13	47145971	47145983	MA0041.1.Foxd3
13	47149410	47149421	MA0500.1.Myog
13	47149411	47149421	MA0048.2.NHLH1
13	47151826	47151836	MA0100.3.MYB
13	47151930	47151945	MA0046.2.HNF1A
13	47152177	47152194	MA0898.1.Hmx3
13	47152219	47152240	MA0528.1.ZNF263
13	47152220	47152241	MA0528.1.ZNF263
13	47152225	47152246	MA0528.1.ZNF263
13	47152228	47152249	MA0528.1.ZNF263
13	47152538	47152548	MA0099.3.FOS::JUN
13	47152538	47152549	MA0841.1.NFE2
13	47152539	47152548	MA0655.1.JDP2
13	47152641	47152648	MA0087.1.Sox5
13	47152787	47152801	MA0154.3.EBF1
13	47152795	47152810	MA0517.1.STAT1::STAT2
13	47152911	47152922	MA0039.3.KLF4
13	47152911	47152924	MA1107.1.KLF9
13	47152913	47152926	MA1107.1.KLF9
13	47153966	47153974	MA0774.1.MEIS2
13	47153967	47153974	MA0498.2.MEIS1
13	47153975	47153988	MA1137.1.FOSL1::JUNB
13	47153977	47153987	MA1135.1.FOSB::JUNB
13	47153977	47153988	MA0490.1.JUNB
13	47154771	47154781	MA1152.1.SOX15
13	47154813	47154826	MA0135.1.Lhx3
13	47154814	47154831	MA0854.1.Alx1
13	47154815	47154832	MA0874.1.Arx
13	47154816	47154832	MA0912.1.Hoxd3
13	47154818	47154828	MA0893.1.GSX2
13	47154818	47154829	MA0621.1.mix-a
13	47154819	47154827	MA0701.1.LHX9
13	47154819	47154829	MA0793.1.POU6F2
13	47154885	47154895	MA0606.1.NFAT5
13	47161753	47161759	MA0089.1.MAFG::NFE2L1
13	47163226	47163237	MA0102.3.CEBPA
13	47163272	47163283	MA0467.1.Crx
13	47163276	47163287	MA0471.1.E2F6
13	47163332	47163347	MA0497.1.MEF2C
13	47163333	47163345	MA0660.1.MEF2B
13	47163334	47163348	MA0784.1.POU1F1
13	47163338	47163353	MA0497.1.MEF2C
13	47163339	47163345	MA0151.1.Arid3a
13	47163339	47163351	MA0052.3.MEF2A
13	47163341	47163352	MA0715.1.PROP1
13	47163344	47163359	MA0497.1.MEF2C
13	47166585	47166592	MA0081.1.SPIB
13	47166596	47166606	MA0633.1.Twist2
13	47166653	47166665	MA0660.1.MEF2B
13	47166683	47166693	MA0625.1.NFATC3
13	47166685	47166692	MA0152.1.NFATC2
13	47167071	47167092	MA0528.1.ZNF263
13	47167076	47167089	MA1109.1.NEUROD1
13	47167077	47167088	MA0500.1.Myog
13	47167079	47167088	MA0745.1.SNAI2
13	47167664	47167674	MA0595.1.SREBF1
13	47167664	47167675	MA1131.1.FOSL2::JUN(var.2)
13	47167889	47167902	MA0778.1.NFKB2
13	47169289	47169299	MA0057.1.MZF1(var.2)
13	47169290	47169296	MA0056.1.MZF1
13	47169539	47169550	MA0111.1.Spz1
13	47169820	47169835	MA0501.1.MAF::NFE2
13	47169847	47169858	MA0503.1.Nkx2-5(var.2)
13	47169856	47169868	MA0783.1.PKNOX2
13	47169858	47169867	MA0745.1.SNAI2
13	47170432	47170446	MA0602.1.Arid5a
13	47173102	47173119	MA0910.1.Hoxd8
13	47173140	47173152	MA0155.1.INSM1
13	47173160	47173171	MA0593.1.FOXP2
13	47173164	47173179	MA0142.1.Pou5f1::Sox2
13	47173197	47173208	MA0025.1.NFIL3
13	47173199	47173211	MA0047.2.Foxa2
13	47174410	47174430	MA0073.1.RREB1
13	47174415	47174426	MA0593.1.FOXP2
13	47174417	47174429	MA1125.1.ZNF384
13	47174418	47174430	MA1125.1.ZNF384
13	47174421	47174436	MA1155.1.ZSCAN4
13	47174442	47174451	MA0745.1.SNAI2
13	47174569	47174584	MA0497.1.MEF2C
13	47174570	47174582	MA0846.1.FOXC2
13	47174577	47174591	MA0772.1.IRF7
13	47174582	47174603	MA1418.1.IRF3
13	47174583	47174600	MA0851.1.Foxj3
13	47174586	47174598	MA0846.1.FOXC2
13	47174586	47174600	MA0030.1.FOXF2
13	47174854	47174860	MA0151.1.Arid3a
13	47174856	47174867	MA0845.1.FOXB1
13	47174858	47174867	MA0789.1.POU3F4
13	47174868	47174884	MA0868.1.SOX8
13	47174962	47174976	MA0463.1.Bcl6
13	47176312	47176324	MA0660.1.MEF2B
13	47176336	47176350	MA1420.1.IRF5
13	47176475	47176481	MA0089.1.MAFG::NFE2L1
13	47176493	47176503	MA0058.3.MAX
13	47176493	47176504	MA0059.1.MAX::MYC
13	47176494	47176502	MA0617.1.Id2
13	47176494	47176504	MA0603.1.Arntl
13	47176495	47176501	MA0004.1.Arnt
13	47176501	47176511	MA0893.1.GSX2
13	47176502	47176510	MA0666.1.MSX1
13	47176724	47176733	MA0077.1.SOX9
13	47176725	47176733	MA0143.3.Sox2
13	47176892	47176903	MA0102.3.CEBPA
13	47177021	47177038	MA0781.1.PAX9
13	47177157	47177171	MA0518.1.Stat4
13	47178761	47178776	MA0768.1.LEF1
13	47178762	47178776	MA0523.1.TCF7L2
13	47178764	47178776	MA0769.1.Tcf7
13	47180374	47180384	MA1112.1.NR4A1
13	47180445	47180460	MA0505.1.Nr5a2
13	47180446	47180456	MA0643.1.Esrrg
13	47180447	47180459	MA0524.2.TFAP2C
13	47180516	47180527	MA0503.1.Nkx2-5(var.2)
13	47180543	47180557	MA0080.4.SPI1
13	47180554	47180566	MA0783.1.PKNOX2
13	47180563	47180576	MA0744.1.SCRT2
13	47180583	47180598	MA0108.2.TBP
13	47180586	47180601	MA0497.1.MEF2C
13	47180587	47180599	MA0660.1.MEF2B
13	47180587	47180600	MA0485.1.Hoxc9
13	47180602	47180612	MA0057.1.MZF1(var.2)
13	47181920	47181931	MA0062.2.Gabpa
13	47181920	47181933	MA0750.2.ZBTB7A
13	47181922	47181932	MA0645.1.ETV6
13	47181922	47181933	MA0136.2.ELF5
13	47182045	47182056	MA0715.1.PROP1
13	47182049	47182065	MA0791.1.POU4F3
13	47182050	47182067	MA0910.1.Hoxd8
13	47182051	47182066	MA0046.2.HNF1A
13	47182052	47182065	MA0153.2.HNF1B
13	47182055	47182065	MA0628.1.POU6F1
13	47182056	47182064	MA0885.1.Dlx2
13	47182058	47182066	MA0158.1.HOXA5
13	47182084	47182093	MA0597.1.THAP1
13	47182093	47182110	MA1154.1.ZNF282
13	47182107	47182118	MA0002.2.RUNX1
13	47182145	47182159	MA1101.1.BACH2
13	47182147	47182159	MA1134.1.FOS::JUNB
13	47182147	47182160	MA1137.1.FOSL1::JUNB
13	47182148	47182158	MA0099.3.FOS::JUN
13	47182148	47182159	MA0841.1.NFE2
13	47182148	47182160	MA1130.1.FOSL2::JUN
13	47182149	47182159	MA1135.1.FOSB::JUNB
13	47182149	47182160	MA0490.1.JUNB
13	47182149	47182163	MA0489.1.JUN(var.2)
13	47182219	47182230	MA0076.2.ELK4
13	47187765	47187775	MA0092.1.Hand1::Tcf3
13	47192073	47192084	MA0035.3.Gata1
13	47192120	47192137	MA0631.1.Six3
13	47192154	47192166	MA0014.3.PAX5
13	47192157	47192163	MA0089.1.MAFG::NFE2L1
13	47192255	47192269	MA0844.1.XBP1
13	47194883	47194889	MA0151.1.Arid3a
13	47194883	47194899	MA0627.1.Pou2f3
13	47194884	47194898	MA0784.1.POU1F1
13	47194885	47194897	MA0787.1.POU3F2
13	47194885	47194898	MA0788.1.POU3F3
13	47194886	47194897	MA1115.1.POU5F1
13	47194886	47194898	MA0785.1.POU2F1
13	47194963	47194979	MA0904.1.Hoxb5
13	47194963	47194980	MA0854.1.Alx1
13	47194965	47194981	MA0912.1.Hoxd3
13	47194966	47194979	MA0135.1.Lhx3
13	47194967	47194977	MA0612.1.EMX1
13	47194967	47194978	MA0621.1.mix-a
13	47194968	47194976	MA0723.1.VAX2
13	47194968	47194978	MA0793.1.POU6F2
13	47194985	47194993	MA0831.2.TFE3
13	47201613	47201626	MA1124.1.ZNF24
13	47201616	47201632	MA0683.1.POU4F2
13	47201618	47201632	MA0790.1.POU4F1
13	47203123	47203138	MA0497.1.MEF2C
13	47203124	47203136	MA0660.1.MEF2B
13	47203130	47203136	MA0151.1.Arid3a
13	47203955	47203968	MA0153.2.HNF1B
13	47203958	47203969	MA0476.1.FOS
13	47203988	47203996	MA1153.1.Smad4
13	47204156	47204166	MA0508.2.PRDM1
13	47204194	47204201	MA0087.1.Sox5
13	47204910	47204921	MA0480.1.Foxo1
13	47204913	47204930	MA0854.1.Alx1
13	47204914	47204931	MA0874.1.Arx
13	47204915	47204931	MA0912.1.Hoxd3
13	47204917	47204925	MA0125.1.Nobox
13	47204917	47204927	MA0877.1.Barhl1
13	47204918	47204926	MA0618.1.LBX1
13	47204919	47204926	MA0063.1.Nkx2-5
13	47204924	47204937	MA1124.1.ZNF24
13	47204928	47204941	MA1124.1.ZNF24
13	47205151	47205157	MA0056.1.MZF1
13	47205156	47205169	MA0750.2.ZBTB7A
13	47205169	47205177	MA0693.2.VDR
13	47205379	47205394	MA0150.2.Nfe2l2
13	47205423	47205438	MA1105.1.GRHL2
13	47205474	47205487	MA0778.1.NFKB2
13	47213431	47213444	MA0507.1.POU2F2
13	47213479	47213493	MA0772.1.IRF7
13	47213479	47213494	MA0653.1.IRF9
13	47213489	47213500	MA1115.1.POU5F1
13	47213519	47213529	MA0667.1.MYF6
13	47213555	47213571	MA0088.2.ZNF143
13	47213582	47213592	MA0684.1.RUNX3
13	47213658	47213676	MA0620.2.MITF
13	47213660	47213676	MA0526.2.USF2
13	47213662	47213672	MA0692.1.TFEB
13	47213720	47213738	MA1148.1.PPARA::RXRA
13	47213721	47213735	MA0512.2.Rxra
13	47213721	47213736	MA0065.2.Pparg::Rxra
13	47213730	47213741	MA0471.1.E2F6
13	47213737	47213748	MA0688.1.TBX2
13	47213739	47213747	MA0807.1.TBX5
13	47213966	47213974	MA0614.1.Foxj2
13	47213967	47213974	MA0847.1.FOXD2
13	47213999	47214005	MA0089.1.MAFG::NFE2L1
13	47214053	47214067	MA0072.1.RORA(var.2)
13	47214054	47214066	MA1151.1.RORC
13	47215160	47215174	MA1101.1.BACH2
13	47215161	47215176	MA0591.1.Bach1::Mafk
13	47215162	47215174	MA1134.1.FOS::JUNB
13	47215162	47215175	MA1137.1.FOSL1::JUNB
13	47215163	47215174	MA0841.1.NFE2
13	47215163	47215175	MA1130.1.FOSL2::JUN
13	47215164	47215174	MA1135.1.FOSB::JUNB
13	47215164	47215175	MA0490.1.JUNB
13	47215164	47215178	MA0489.1.JUN(var.2)
13	47215165	47215176	MA0462.1.BATF::JUN
13	47215168	47215178	MA0596.1.SREBF2
13	47215208	47215222	MA0736.1.GLIS2
13	47215209	47215223	MA0737.1.GLIS3
13	47215663	47215677	MA0030.1.FOXF2
13	47215664	47215672	MA0614.1.Foxj2
13	47215665	47215672	MA0847.1.FOXD2
13	47215665	47215681	MA1126.1.FOS::JUN(var.2)
13	47215667	47215682	MA1145.1.FOSL2::JUND(var.2)
13	47215668	47215682	MA0835.1.BATF3
13	47215669	47215681	MA0840.1.Creb5
13	47215669	47215684	MA0492.1.JUND(var.2)
13	47215670	47215680	MA1143.1.FOSL1::JUND(var.2)
13	47215670	47215681	MA1127.1.FOSB::JUN
13	47215708	47215722	MA0772.1.IRF7
13	47215711	47215720	MA0676.1.Nr2e1
13	47215969	47215984	MA0497.1.MEF2C
13	47215970	47215982	MA0052.3.MEF2A
13	47216036	47216050	MA0757.1.ONECUT3
13	47216039	47216048	MA0084.1.SRY
13	47216043	47216058	MA0497.1.MEF2C
13	47216088	47216100	MA0131.2.HINFP
13	47216138	47216150	MA0846.1.FOXC2
13	47216139	47216150	MA0032.2.FOXC1
13	47216470	47216485	MA0484.1.HNF4G
13	47221877	47221888	MA0477.1.FOSL1
13	47221879	47221890	MA0462.1.BATF::JUN
13	47221897	47221908	MA0482.1.Gata4
13	47221898	47221909	MA0035.3.Gata1
13	47225321	47225331	MA1132.1.JUN::JUNB
13	47225322	47225330	MA0604.1.Atf1
13	47225325	47225331	MA0089.1.MAFG::NFE2L1
13	47225418	47225429	MA0483.1.Gfi1b
13	47225431	47225446	MA1419.1.IRF4
13	47225431	47225452	MA1418.1.IRF3
13	47225432	47225447	MA0653.1.IRF9
13	47225434	47225449	MA0497.1.MEF2C
13	47225435	47225447	MA0052.3.MEF2A
13	47225437	47225452	MA1419.1.IRF4
13	47225437	47225458	MA1418.1.IRF3
13	47225438	47225453	MA0653.1.IRF9
13	47225443	47225458	MA1419.1.IRF4
13	47225444	47225458	MA1420.1.IRF5
13	47225444	47225459	MA0653.1.IRF9
13	47225482	47225496	MA0852.2.FOXK1
13	47225484	47225495	MA0593.1.FOXP2
13	47225484	47225498	MA0030.1.FOXF2
13	47225486	47225500	MA0518.1.Stat4
13	47225752	47225764	MA0019.1.Ddit3::Cebpa
13	47228266	47228281	MA0520.1.Stat6
13	47228267	47228282	MA0768.1.LEF1
13	47228268	47228282	MA0523.1.TCF7L2
13	47228270	47228282	MA0769.1.Tcf7
13	47229934	47229945	MA0161.2.NFIC
13	47229940	47229955	MA0517.1.STAT1::STAT2
13	47229947	47229960	MA0486.2.HSF1
13	47229993	47230011	MA0051.1.IRF2
13	47231153	47231164	MA0141.3.ESRRB
13	47231154	47231163	MA0676.1.Nr2e1
13	47231185	47231203	MA0051.1.IRF2
13	47231189	47231204	MA1419.1.IRF4
13	47231190	47231204	MA1420.1.IRF5
13	47231193	47231202	MA0084.1.SRY
13	47231193	47231204	MA0593.1.FOXP2
13	47237519	47237527	MA0808.1.TEAD3
13	47237819	47237827	MA0885.1.Dlx2
13	47237823	47237837	MA0852.2.FOXK1
13	47237824	47237836	MA0481.2.FOXP1
13	47237825	47237836	MA1103.1.FOXK2
13	47237825	47237839	MA0030.1.FOXF2
13	47237826	47237834	MA0157.2.FOXO3
13	47237827	47237834	MA0033.2.FOXL1
13	47237864	47237873	MA0619.1.LIN54
13	47237888	47237906	MA0149.1.EWSR1-FLI1
13	47238724	47238732	MA0143.3.Sox2
13	47239940	47239951	MA0479.1.FOXH1
13	47239941	47239947	MA0130.1.ZNF354C
13	47240071	47240085	MA0602.1.Arid5a
13	47240343	47240356	MA0833.1.ATF4
13	47241936	47241946	MA0625.1.NFATC3
13	47241938	47241945	MA0152.1.NFATC2
13	47241961	47241971	MA0625.1.NFATC3
13	47242034	47242051	MA1114.1.PBX3
13	47242044	47242054	MA0057.1.MZF1(var.2)
13	47242044	47242056	MA0155.1.INSM1
13	47242142	47242152	MA0909.1.HOXD13
13	47242142	47242153	MA0899.1.HOXA10
13	47242142	47242159	MA0910.1.Hoxd8
13	47242228	47242238	MA0514.1.Sox3
13	47242524	47242542	MA0149.1.EWSR1-FLI1
13	47242528	47242546	MA0149.1.EWSR1-FLI1
13	47242535	47242549	MA0687.1.SPIC
13	47242672	47242682	MA0057.1.MZF1(var.2)
13	47242673	47242679	MA0056.1.MZF1
13	47245697	47245713	MA0864.1.E2F2
13	47245702	47245714	MA0095.2.YY1
13	47245712	47245722	MA0145.3.TFCP2
13	47245725	47245735	MA0514.1.Sox3
13	47245726	47245738	MA0041.1.Foxd3
13	47245768	47245779	MA0093.2.USF1
13	47245791	47245797	MA0151.1.Arid3a
13	47246604	47246615	MA0500.1.Myog
13	47246605	47246615	MA0048.2.NHLH1
13	47246645	47246656	MA0103.3.ZEB1
13	47246649	47246658	MA0739.1.Hic1
13	47246728	47246742	MA0638.1.CREB3
13	47246729	47246743	MA0844.1.XBP1
13	47249300	47249311	MA0594.1.Hoxa9
13	47249340	47249350	MA0669.1.NEUROG2
13	47249345	47249361	MA0904.1.Hoxb5
13	47249345	47249362	MA0854.1.Alx1
13	47249349	47249359	MA0707.1.MNX1
13	47249349	47249360	MA0621.1.mix-a
13	47249350	47249358	MA0723.1.VAX2
13	47250555	47250563	MA0723.1.VAX2
13	47250638	47250654	MA0791.1.POU4F3
13	47250640	47250654	MA0790.1.POU4F1
13	47250806	47250824	MA0620.2.MITF
13	47250809	47250820	MA0093.2.USF1
13	47250810	47250818	MA0831.2.TFE3
13	47250810	47250820	MA0823.1.HEY1
13	47250810	47250824	MA0863.1.MTF1
13	47250811	47250819	MA0617.1.Id2
13	47250811	47250820	MA0608.1.Creb3l2
13	47250812	47250818	MA0004.1.Arnt
13	47250855	47250866	MA0137.3.STAT1
13	47250866	47250878	MA0843.1.TEF
13	47254126	47254140	MA0835.1.BATF3
13	47254137	47254153	MA0627.1.Pou2f3
13	47254141	47254154	MA1124.1.ZNF24
13	47254141	47254156	MA0142.1.Pou5f1::Sox2
13	47254147	47254157	MA0508.2.PRDM1
13	47262045	47262058	MA0499.1.Myod1
13	47262048	47262058	MA0691.1.TFAP4
13	47262110	47262124	MA1101.1.BACH2
13	47262111	47262126	MA0591.1.Bach1::Mafk
13	47262112	47262124	MA1134.1.FOS::JUNB
13	47262112	47262125	MA1141.1.FOS::JUND
13	47262112	47262127	MA0150.2.Nfe2l2
13	47262113	47262123	MA0099.3.FOS::JUN
13	47262113	47262124	MA0841.1.NFE2
13	47262113	47262125	MA1130.1.FOSL2::JUN
13	47262114	47262123	MA0655.1.JDP2
13	47262114	47262124	MA1135.1.FOSB::JUNB
13	47262114	47262125	MA0490.1.JUNB
13	47262114	47262128	MA0489.1.JUN(var.2)
13	47262115	47262126	MA0462.1.BATF::JUN
13	47262118	47262124	MA0089.1.MAFG::NFE2L1
13	47262203	47262219	MA0510.2.RFX5
13	47262204	47262218	MA0509.1.Rfx1
13	47264489	47264495	MA0151.1.Arid3a
13	47292252	47292264	MA0769.1.Tcf7
13	47292285	47292296	MA1110.1.NR1H4
13	47292292	47292304	MA0769.1.Tcf7
13	47292371	47292384	MA1124.1.ZNF24
13	47295486	47295497	MA0479.1.FOXH1
13	47299065	47299075	MA0514.1.Sox3
13	47301972	47301987	MA0046.2.HNF1A
13	47301973	47301979	MA0151.1.Arid3a
13	47301973	47301986	MA0153.2.HNF1B
13	47301989	47301999	MA0514.1.Sox3
13	47301994	47302006	MA0070.1.PBX1
13	47301995	47302008	MA0485.1.Hoxc9
13	47301995	47302009	MA0679.1.ONECUT1
13	47301996	47302007	MA0594.1.Hoxa9
13	47301996	47302017	MA0495.2.MAFF
13	47301997	47302016	MA0496.2.MAFK
13	47320475	47320486	MA0899.1.HOXA10
13	47320476	47320485	MA0878.1.CDX1
13	47320476	47320487	MA0465.1.CDX2
13	47324229	47324237	MA0693.2.VDR
13	47324229	47324244	MA0074.1.RXRA::VDR
13	47324277	47324290	MA0507.1.POU2F2
13	47326034	47326049	MA0497.1.MEF2C
13	47326040	47326046	MA0151.1.Arid3a
13	47326040	47326060	MA0073.1.RREB1
13	47326045	47326057	MA0695.1.ZBTB7C
13	47326109	47326120	MA0002.2.RUNX1
13	47326195	47326206	MA0503.1.Nkx2-5(var.2)
13	47328457	47328468	MA0500.1.Myog
13	47328458	47328468	MA0048.2.NHLH1
13	47329222	47329230	MA0125.1.Nobox
13	47329262	47329270	MA0831.2.TFE3
13	47334750	47334768	MA0149.1.EWSR1-FLI1
13	47334802	47334808	MA0089.1.MAFG::NFE2L1
13	47343183	47343194	MA0468.1.DUX4
13	47343325	47343333	MA0693.2.VDR
13	47343347	47343358	MA1118.1.SIX1
13	47343366	47343377	MA0035.3.Gata1
13	47343385	47343391	MA0056.1.MZF1
13	47343426	47343440	MA0757.1.ONECUT3
13	47348367	47348377	MA0826.1.OLIG1
13	47352601	47352614	MA0135.1.Lhx3
13	47352602	47352619	MA0853.1.Alx4
13	47352604	47352615	MA0715.1.PROP1
13	47352605	47352617	MA0041.1.Foxd3
13	47352629	47352640	MA0621.1.mix-a
13	47352630	47352638	MA0723.1.VAX2
13	47352630	47352641	MA0601.1.Arid3b
13	47369478	47369491	MA1137.1.FOSL1::JUNB
13	47369480	47369490	MA1135.1.FOSB::JUNB
13	47369480	47369494	MA0489.1.JUN(var.2)
13	47369481	47369492	MA0462.1.BATF::JUN
13	47369531	47369543	MA0846.1.FOXC2
13	47369532	47369543	MA0845.1.FOXB1
13	47369559	47369570	MA0479.1.FOXH1
13	47369584	47369597	MA1137.1.FOSL1::JUNB
13	47369585	47369596	MA0491.1.JUND
13	47369586	47369595	MA0655.1.JDP2
13	47369586	47369596	MA1135.1.FOSB::JUNB
13	47369586	47369597	MA0490.1.JUNB
13	47369586	47369600	MA0489.1.JUN(var.2)
13	47369587	47369598	MA0462.1.BATF::JUN
13	47369593	47369606	MA0507.1.POU2F2
13	47369623	47369633	MA0793.1.POU6F2
13	47369650	47369662	MA0155.1.INSM1
13	47369663	47369674	MA0103.3.ZEB1
13	47369664	47369674	MA0522.2.TCF3
13	47370684	47370696	MA0911.1.Hoxa11
13	47370685	47370695	MA0905.1.HOXC10
13	47370685	47370696	MA0873.1.HOXD12
13	47370743	47370753	MA0595.1.SREBF1
13	47370766	47370781	MA0502.1.NFYB
13	47370771	47370783	MA0822.1.HES7
13	47370772	47370782	MA0632.1.Tcfl5
13	47370785	47370797	MA0131.2.HINFP
13	47370830	47370841	MA0506.1.NRF1
13	47371274	47371289	MA0516.1.SP2
13	47371278	47371289	MA0079.3.SP1
13	47371416	47371428	MA1421.1.TCF7L1
13	47371452	47371466	MA1102.1.CTCFL
13	47371455	47371476	MA0528.1.ZNF263
13	47371456	47371477	MA0528.1.ZNF263
13	47376270	47376287	MA0752.1.ZNF410
13	47378570	47378583	MA0744.1.SCRT2
13	47378622	47378636	MA0844.1.XBP1
13	47379988	47379997	MA0745.1.SNAI2
13	47386612	47386627	MA0497.1.MEF2C
13	47386613	47386623	MA0879.1.Dlx1
13	47392414	47392432	MA0149.1.EWSR1-FLI1
13	47392417	47392438	MA0528.1.ZNF263
13	47392803	47392814	MA0503.1.Nkx2-5(var.2)
13	47394002	47394013	MA0479.1.FOXH1
13	47394003	47394009	MA0130.1.ZNF354C
13	47394004	47394012	MA0719.1.RHOXF1
13	47394004	47394013	MA0714.1.PITX3
13	47396756	47396767	MA0592.2.Esrra
13	47405840	47405851	MA0079.3.SP1
13	47405841	47405851	MA0599.1.KLF5
13	47405910	47405922	MA0787.1.POU3F2
13	47405968	47405978	MA0886.1.EMX2
13	47405968	47405979	MA0621.1.mix-a
13	47405969	47405977	MA0132.2.PDX1
13	47413888	47413896	MA0807.1.TBX5
13	47430210	47430222	MA0846.1.FOXC2
13	47430672	47430687	MA0870.1.Sox1
13	47430688	47430699	MA0842.1.NRL
13	47430701	47430707	MA0056.1.MZF1
13	47430732	47430744	MA0041.1.Foxd3
13	47440455	47440473	MA0149.1.EWSR1-FLI1
13	47440459	47440477	MA0149.1.EWSR1-FLI1
13	47440463	47440484	MA0528.1.ZNF263
13	47440467	47440485	MA0149.1.EWSR1-FLI1
13	47440476	47440489	MA0750.2.ZBTB7A
13	47440478	47440488	MA0098.3.ETS1
13	47440478	47440489	MA0762.1.ETV2
13	47467779	47467790	MA0093.2.USF1
13	47467821	47467832	MA0040.1.Foxq1
13	47467835	47467855	MA0073.1.RREB1
13	47467855	47467865	MA0648.1.GSC
13	47467856	47467864	MA0712.1.OTX2
13	47467856	47467865	MA0714.1.PITX3
13	47468571	47468580	MA0619.1.LIN54
13	47471011	47471018	MA0081.1.SPIB
13	47471036	47471047	MA0471.1.E2F6
13	47486317	47486329	MA1125.1.ZNF384
13	47486318	47486330	MA1125.1.ZNF384
13	47486319	47486331	MA1125.1.ZNF384
13	47486320	47486332	MA1125.1.ZNF384
13	47486321	47486333	MA1125.1.ZNF384
13	47486322	47486334	MA1125.1.ZNF384
13	47486323	47486335	MA1125.1.ZNF384
13	47486324	47486336	MA1125.1.ZNF384
13	47486325	47486337	MA1125.1.ZNF384
13	47486326	47486338	MA1125.1.ZNF384
13	47486327	47486339	MA1125.1.ZNF384
13	47503576	47503597	MA0528.1.ZNF263
13	47503579	47503600	MA0528.1.ZNF263
13	47510757	47510772	MA0505.1.Nr5a2
13	47510965	47510976	MA0442.2.SOX10
13	47516814	47516825	MA0002.2.RUNX1
13	47516823	47516841	MA1148.1.PPARA::RXRA
13	47516824	47516838	MA0855.1.RXRB
13	47516824	47516839	MA0065.2.Pparg::Rxra
13	47516831	47516843	MA1151.1.RORC
13	47535969	47535980	MA0467.1.Crx
13	47536023	47536035	MA1134.1.FOS::JUNB
13	47536023	47536036	MA1141.1.FOS::JUND
13	47536024	47536034	MA0099.3.FOS::JUN
13	47536024	47536035	MA0841.1.NFE2
13	47536024	47536036	MA1130.1.FOSL2::JUN
13	47536025	47536034	MA0655.1.JDP2
13	47536025	47536035	MA1135.1.FOSB::JUNB
13	47536025	47536036	MA0490.1.JUNB
13	47536026	47536037	MA0462.1.BATF::JUN
13	47536071	47536082	MA0025.1.NFIL3
13	47536072	47536083	MA0102.3.CEBPA
13	47536072	47536084	MA0639.1.DBP
13	47536072	47536085	MA0135.1.Lhx3
13	47539379	47539396	MA0752.1.ZNF410
13	47548934	47548950	MA0627.1.Pou2f3
13	47548935	47548949	MA0784.1.POU1F1
13	47548936	47548947	MA0845.1.FOXB1
13	47548936	47548948	MA0787.1.POU3F2
13	47548936	47548949	MA0788.1.POU3F3
13	47548937	47548948	MA1115.1.POU5F1
13	47548937	47548949	MA0785.1.POU2F1
13	47548938	47548947	MA0789.1.POU3F4
13	47548943	47548957	MA0029.1.Mecom
13	47548948	47548956	MA0037.3.GATA3
13	47558144	47558159	MA1419.1.IRF4
13	47558145	47558159	MA0772.1.IRF7
13	47558145	47558160	MA0653.1.IRF9
13	47558150	47558167	MA0752.1.ZNF410
13	47558165	47558174	MA0739.1.Hic1
13	47558166	47558175	MA0671.1.NFIX
13	47558202	47558217	MA0505.1.Nr5a2
13	47558238	47558248	MA0645.1.ETV6
13	47558238	47558249	MA0136.2.ELF5
13	47558238	47558252	MA0080.4.SPI1
13	47558241	47558248	MA0081.1.SPIB
13	47558247	47558260	MA1128.1.FOSL1::JUN
13	47558248	47558258	MA0099.3.FOS::JUN
13	47558249	47558259	MA1138.1.FOSL2::JUNB
13	47558249	47558260	MA0478.1.FOSL2
13	47558249	47558263	MA0489.1.JUN(var.2)
13	47558256	47558271	MA0768.1.LEF1
13	47558257	47558271	MA0523.1.TCF7L2
13	47558259	47558271	MA0769.1.Tcf7
13	47559903	47559911	MA0875.1.BARX1
13	47559946	47559961	MA0142.1.Pou5f1::Sox2
13	47559967	47559983	MA0864.1.E2F2
13	47563466	47563474	MA0807.1.TBX5
13	47565101	47565109	MA0719.1.RHOXF1
13	47565124	47565134	MA0625.1.NFATC3
13	47565126	47565133	MA0152.1.NFATC2
13	47576434	47576450	MA0868.1.SOX8
13	47576457	47576470	MA0485.1.Hoxc9
13	47576458	47576469	MA0594.1.Hoxa9
13	47576458	47576470	MA0911.1.Hoxa11
13	47576459	47576469	MA0905.1.HOXC10
13	47576459	47576470	MA0873.1.HOXD12
13	47656337	47656348	MA0103.3.ZEB1
13	47656338	47656348	MA0824.1.ID4
13	47656509	47656523	MA0463.1.Bcl6
13	47656513	47656524	MA0519.1.Stat5a::Stat5b
13	47656565	47656582	MA0115.1.NR1H2::RXRA
13	47656566	47656580	MA0119.1.NFIC::TLX1
13	47657118	47657129	MA1115.1.POU5F1
13	47657143	47657155	MA0041.1.Foxd3
13	47657157	47657171	MA0772.1.IRF7
13	47657199	47657211	MA0846.1.FOXC2
13	47672480	47672494	MA0154.3.EBF1
13	47672509	47672521	MA0786.1.POU3F1
13	47672510	47672521	MA1115.1.POU5F1
13	47672539	47672555	MA1126.1.FOS::JUN(var.2)
13	47672544	47672558	MA0072.1.RORA(var.2)
13	47672594	47672603	MA0676.1.Nr2e1
13	47676527	47676540	MA0813.1.TFAP2B(var.3)
13	47676527	47676541	MA0154.3.EBF1
13	47676528	47676541	MA0813.1.TFAP2B(var.3)
13	47676531	47676546	MA0516.1.SP2
13	47676534	47676546	MA0747.1.SP8
13	47676535	47676546	MA0746.1.SP3
13	47676536	47676546	MA0599.1.KLF5
13	47676537	47676549	MA0747.1.SP8
13	47676538	47676549	MA0741.1.KLF16
13	47682334	47682352	MA0140.2.GATA1::TAL1
13	47684921	47684929	MA0774.1.MEIS2
13	47684935	47684946	MA0500.1.Myog
13	47684936	47684946	MA0816.1.Ascl2
13	47685301	47685316	MA0866.1.SOX21
13	47687872	47687885	MA0499.1.Myod1
13	47687873	47687887	MA0832.1.Tcf21
13	47687874	47687885	MA0500.1.Myog
13	47687874	47687886	MA0783.1.PKNOX2
13	47687875	47687885	MA0665.1.MSC
13	47687879	47687887	MA0774.1.MEIS2
13	47687954	47687966	MA0769.1.Tcf7
13	47687968	47687983	MA0768.1.LEF1
13	47687969	47687983	MA0523.1.TCF7L2
13	47687971	47687983	MA0769.1.Tcf7
13	47720943	47720959	MA0114.3.Hnf4a
13	47769036	47769047	MA0715.1.PROP1
13	47769040	47769052	MA0776.1.MYBL1
13	47817126	47817133	MA0164.1.Nr2e3
13	47817163	47817169	MA0130.1.ZNF354C
13	47828639	47828656	MA0910.1.Hoxd8
13	47828666	47828680	MA0679.1.ONECUT1
13	47828667	47828677	MA0780.1.PAX3
13	47828668	47828681	MA0135.1.Lhx3
13	47828669	47828681	MA0070.1.PBX1
13	47828670	47828681	MA0601.1.Arid3b
13	47828699	47828709	MA1152.1.SOX15
13	47829741	47829761	MA0073.1.RREB1
13	47829769	47829786	MA0851.1.Foxj3
13	47829770	47829788	MA0051.1.IRF2
13	47829772	47829783	MA1103.1.FOXK2
13	47829772	47829784	MA0846.1.FOXC2
13	47829772	47829786	MA0784.1.POU1F1
13	47829773	47829784	MA0845.1.FOXB1
13	47829773	47829785	MA0787.1.POU3F2
13	47829773	47829786	MA0788.1.POU3F3
13	47829774	47829785	MA1115.1.POU5F1
13	47829774	47829786	MA0785.1.POU2F1
13	47829775	47829784	MA0789.1.POU3F4
13	47829882	47829895	MA1124.1.ZNF24
13	47829903	47829909	MA0130.1.ZNF354C
13	47846065	47846081	MA0627.1.Pou2f3
13	47846066	47846080	MA0784.1.POU1F1
13	47846067	47846079	MA0787.1.POU3F2
13	47846067	47846080	MA0788.1.POU3F3
13	47846068	47846079	MA1115.1.POU5F1
13	47846068	47846080	MA0785.1.POU2F1
13	47846069	47846078	MA0789.1.POU3F4
13	47846923	47846938	MA0870.1.Sox1
13	47847019	47847035	MA0510.2.RFX5
13	47847020	47847034	MA0509.1.Rfx1
13	47868109	47868122	MA0485.1.Hoxc9
13	47875033	47875039	MA0130.1.ZNF354C
13	47875051	47875061	MA0107.1.RELA
13	47875063	47875073	MA0670.1.NFIA
13	47875064	47875073	MA0671.1.NFIX
13	47890836	47890846	MA0672.1.NKX2-3
13	47890837	47890846	MA0124.2.Nkx3-1
13	47903866	47903876	MA0887.1.EVX1
13	47903954	47903969	MA1419.1.IRF4
13	47903955	47903969	MA0772.1.IRF7
13	47903955	47903970	MA0653.1.IRF9
13	47903955	47903972	MA0851.1.Foxj3
13	47903956	47903970	MA0852.2.FOXK1
13	47903958	47903967	MA0084.1.SRY
13	47903958	47903969	MA0593.1.FOXP2
13	47903958	47903970	MA0846.1.FOXC2
13	47903959	47903970	MA0032.2.FOXC1
13	47904095	47904103	MA0693.2.VDR
13	47930896	47930908	MA1125.1.ZNF384
13	47943077	47943091	MA0757.1.ONECUT3
13	47943104	47943120	MA0627.1.Pou2f3
13	47943105	47943117	MA0846.1.FOXC2
13	47943105	47943119	MA0784.1.POU1F1
13	47943106	47943117	MA0845.1.FOXB1
13	47943106	47943118	MA0787.1.POU3F2
13	47943106	47943119	MA0788.1.POU3F3
13	47943107	47943118	MA1115.1.POU5F1
13	47943107	47943119	MA0785.1.POU2F1
13	47943108	47943117	MA0789.1.POU3F4
13	47943119	47943130	MA1103.1.FOXK2
13	47943120	47943128	MA0613.1.FOXG1
13	47943121	47943128	MA0847.1.FOXD2
13	47943159	47943167	MA0719.1.RHOXF1
13	47943161	47943170	MA0077.1.SOX9
13	47943204	47943216	MA0041.1.Foxd3
13	47956277	47956288	MA0002.2.RUNX1
13	47970679	47970689	MA0595.1.SREBF1
13	47970708	47970719	MA0111.1.Spz1
13	47970708	47970726	MA0729.1.RARA
13	47970710	47970726	MA0859.1.Rarg
13	47970711	47970727	MA0857.1.Rarb
13	47970719	47970727	MA0693.2.VDR
13	47970753	47970769	MA0799.1.RFX4
13	47982428	47982435	MA0152.1.NFATC2
13	47982433	47982442	MA0619.1.LIN54
13	47982624	47982637	MA1123.1.TWIST1
13	47982662	47982678	MA0088.2.ZNF143
13	47983036	47983048	MA0155.1.INSM1
13	48030473	48030487	MA0146.2.Zfx
13	48030486	48030492	MA0130.1.ZNF354C
13	48030851	48030860	MA0676.1.Nr2e1
13	48030855	48030865	MA0895.1.HMBOX1
13	48033008	48033025	MA0897.1.Hmx2
13	48033016	48033027	MA0610.1.DMRT3
13	48038296	48038307	MA0519.1.Stat5a::Stat5b
13	48044936	48044949	MA1123.1.TWIST1
13	48044976	48044986	MA0625.1.NFATC3
13	48054549	48054566	MA0910.1.Hoxd8
13	48054720	48054732	MA1125.1.ZNF384
13	48054721	48054733	MA1125.1.ZNF384
13	48054722	48054734	MA1125.1.ZNF384
13	48054723	48054735	MA1125.1.ZNF384
13	48054724	48054736	MA1125.1.ZNF384
13	48054725	48054737	MA1125.1.ZNF384
13	48054726	48054738	MA1125.1.ZNF384
13	48054727	48054739	MA1125.1.ZNF384
13	48054728	48054740	MA1125.1.ZNF384
13	48054729	48054741	MA1125.1.ZNF384
13	48054860	48054871	MA0470.1.E2F4
13	48062107	48062118	MA0482.1.Gata4
13	48062108	48062119	MA0035.3.Gata1
13	48071691	48071702	MA0025.1.NFIL3
13	48071696	48071706	MA0109.1.HLTF
13	48071716	48071731	MA0870.1.Sox1
13	48071924	48071939	MA1146.1.NR1A4::RXRA
13	48072893	48072905	MA1125.1.ZNF384
13	48072894	48072906	MA1125.1.ZNF384
13	48072895	48072907	MA1125.1.ZNF384
13	48072896	48072908	MA1125.1.ZNF384
13	48072897	48072909	MA1125.1.ZNF384
13	48072898	48072910	MA1125.1.ZNF384
13	48072899	48072911	MA1125.1.ZNF384
13	48072900	48072912	MA1125.1.ZNF384
13	48072901	48072913	MA1125.1.ZNF384
13	48072902	48072914	MA1125.1.ZNF384
13	48072903	48072915	MA1125.1.ZNF384
13	48072904	48072916	MA1125.1.ZNF384
13	48072905	48072917	MA1125.1.ZNF384
13	48072906	48072918	MA1125.1.ZNF384
13	48072907	48072919	MA1125.1.ZNF384
13	48072908	48072920	MA1125.1.ZNF384
13	48072909	48072921	MA1125.1.ZNF384
13	48072910	48072922	MA1125.1.ZNF384
13	48072911	48072923	MA1125.1.ZNF384
13	48072912	48072924	MA1125.1.ZNF384
13	48072913	48072925	MA1125.1.ZNF384
13	48072914	48072926	MA1125.1.ZNF384
13	48072915	48072927	MA1125.1.ZNF384
13	48085241	48085251	MA0670.1.NFIA
13	48085357	48085366	MA0619.1.LIN54
13	48112947	48112958	MA0482.1.Gata4
13	48112949	48112961	MA0041.1.Foxd3
13	48115858	48115868	MA0669.1.NEUROG2
13	48115908	48115922	MA0463.1.Bcl6
13	48115912	48115923	MA0519.1.Stat5a::Stat5b
13	48124813	48124819	MA0056.1.MZF1
13	48124828	48124842	MA0784.1.POU1F1
13	48124829	48124841	MA0041.1.Foxd3
13	48124829	48124842	MA0788.1.POU3F3
13	48124830	48124842	MA0785.1.POU2F1
13	48130537	48130550	MA1109.1.NEUROD1
13	48130538	48130551	MA1123.1.TWIST1
13	48138566	48138579	MA0778.1.NFKB2
13	48145574	48145585	MA0741.1.KLF16
13	48145575	48145585	MA0599.1.KLF5
13	48147177	48147188	MA1150.1.RORB
13	48147177	48147191	MA0072.1.RORA(var.2)
13	48147178	48147188	MA0071.1.RORA
13	48147178	48147190	MA1151.1.RORC
13	48153599	48153610	MA1117.1.RELB
13	48153602	48153614	MA0019.1.Ddit3::Cebpa
13	48153623	48153637	MA0758.1.E2F7
13	48158234	48158240	MA0130.1.ZNF354C
13	48159498	48159507	MA0597.1.THAP1
13	48159613	48159626	MA0884.1.DUXA
13	48159613	48159629	MA0904.1.Hoxb5
13	48159614	48159625	MA0715.1.PROP1
13	48159803	48159815	MA0041.1.Foxd3
13	48163449	48163459	MA0508.2.PRDM1
13	48163475	48163485	MA0606.1.NFAT5
13	48175315	48175330	MA0150.2.Nfe2l2
13	48175361	48175372	MA1150.1.RORB
13	48175361	48175375	MA0072.1.RORA(var.2)
13	48175362	48175372	MA0071.1.RORA
13	48175362	48175374	MA1151.1.RORC
13	48253707	48253720	MA0507.1.POU2F2
13	48259593	48259608	MA1419.1.IRF4
13	48259594	48259608	MA0757.1.ONECUT3
13	48259594	48259609	MA0653.1.IRF9
13	48269596	48269617	MA1418.1.IRF3
13	48269597	48269611	MA0772.1.IRF7
13	48269705	48269718	MA0485.1.Hoxc9
13	48269706	48269717	MA0594.1.Hoxa9
13	48269709	48269721	MA0846.1.FOXC2
13	48269710	48269721	MA0032.2.FOXC1
13	48300689	48300701	MA1134.1.FOS::JUNB
13	48300689	48300702	MA1141.1.FOS::JUND
13	48300690	48300700	MA0099.3.FOS::JUN
13	48300690	48300701	MA0841.1.NFE2
13	48300690	48300702	MA1130.1.FOSL2::JUN
13	48300691	48300700	MA0655.1.JDP2
13	48300691	48300701	MA1135.1.FOSB::JUNB
13	48300691	48300702	MA0490.1.JUNB
13	48300691	48300705	MA0489.1.JUN(var.2)
13	48340916	48340926	MA0596.1.SREBF2
13	48340917	48340925	MA0801.1.MGA
13	48348792	48348807	MA0108.2.TBP
13	48353549	48353557	MA0675.1.NKX6-2
13	48363099	48363111	MA1134.1.FOS::JUNB
13	48363099	48363112	MA1141.1.FOS::JUND
13	48363100	48363110	MA0099.3.FOS::JUN
13	48363100	48363111	MA0476.1.FOS
13	48363100	48363112	MA1130.1.FOSL2::JUN
13	48363100	48363117	MA0854.1.Alx1
13	48363101	48363110	MA0655.1.JDP2
13	48363104	48363112	MA0125.1.Nobox
13	48363104	48363114	MA0886.1.EMX2
13	48363104	48363115	MA0621.1.mix-a
13	48363105	48363113	MA0132.2.PDX1
13	48363118	48363131	MA0507.1.POU2F2
13	48363118	48363139	MA0050.2.IRF1
13	48363130	48363141	MA0002.2.RUNX1
13	48363134	48363143	MA0078.1.Sox17
13	48405360	48405375	MA0866.1.SOX21
13	48405452	48405471	MA0494.1.Nr1h3::Rxra
13	48405455	48405470	MA0520.1.Stat6
13	48418972	48418985	MA0640.1.ELF3
13	48418973	48418984	MA0136.2.ELF5
13	48418973	48418985	MA0598.2.EHF
13	48427586	48427601	MA0520.1.Stat6
13	48427620	48427632	MA0911.1.Hoxa11
13	48427621	48427631	MA0650.1.HOXA13
13	48427621	48427632	MA0899.1.HOXA10
13	48427622	48427631	MA0878.1.CDX1
13	48427622	48427633	MA0465.1.CDX2
13	48427623	48427644	MA0659.1.MAFG
13	48427624	48427636	MA1134.1.FOS::JUNB
13	48427624	48427637	MA1137.1.FOSL1::JUNB
13	48427625	48427635	MA0099.3.FOS::JUN
13	48427625	48427636	MA0476.1.FOS
13	48427625	48427637	MA1130.1.FOSL2::JUN
13	48427626	48427635	MA0655.1.JDP2
13	48427626	48427636	MA1132.1.JUN::JUNB
13	48427633	48427648	MA0142.1.Pou5f1::Sox2
13	48427660	48427671	MA0845.1.FOXB1
13	48427664	48427677	MA0771.1.HSF4
13	48427667	48427678	MA0144.2.STAT3
13	48439539	48439557	MA0140.2.GATA1::TAL1
13	48439543	48439553	MA0684.1.RUNX3
13	48462055	48462068	MA1124.1.ZNF24
13	48462059	48462072	MA1124.1.ZNF24
13	48464440	48464450	MA0090.2.TEAD1
13	48464451	48464472	MA0528.1.ZNF263
13	48464465	48464472	MA0081.1.SPIB
13	48464753	48464764	MA0137.3.STAT1
13	48494314	48494325	MA0594.1.Hoxa9
13	48494439	48494449	MA0665.1.MSC
13	48507704	48507714	MA1152.1.SOX15
13	48507705	48507712	MA0087.1.Sox5
13	48507705	48507714	MA0077.1.SOX9
13	48507706	48507714	MA0143.3.Sox2
13	48507706	48507721	MA0869.1.Sox11
13	48509509	48509520	MA0467.1.Crx
13	48514343	48514349	MA0130.1.ZNF354C
13	48514352	48514363	MA0059.1.MAX::MYC
13	48514539	48514548	MA0122.2.NKX3-2
13	48520360	48520371	MA0040.1.Foxq1
13	48539711	48539721	MA0092.1.Hand1::Tcf3
13	48547987	48547995	MA0831.2.TFE3
13	48547989	48548007	MA0861.1.TP73
13	48548004	48548013	MA0124.2.Nkx3-1
13	48554074	48554086	MA0047.2.Foxa2
13	48554075	48554090	MA0148.3.FOXA1
13	48554077	48554089	MA0041.1.Foxd3
13	48554104	48554110	MA0151.1.Arid3a
13	48556057	48556074	MA0781.1.PAX9
13	48556623	48556636	MA0135.1.Lhx3
13	48556625	48556646	MA0050.2.IRF1
13	48556708	48556729	MA0050.2.IRF1
13	48556720	48556732	MA0041.1.Foxd3
13	48556720	48556733	MA0788.1.POU3F3
13	48564297	48564308	MA0102.3.CEBPA
13	48570457	48570478	MA0050.2.IRF1
13	48570458	48570479	MA0050.2.IRF1
13	48570459	48570480	MA0050.2.IRF1
13	48570463	48570484	MA0050.2.IRF1
13	48570464	48570485	MA0050.2.IRF1
13	48570587	48570603	MA0083.3.SRF
13	48574490	48574500	MA0891.1.GSC2
13	48574491	48574499	MA0712.1.OTX2
13	48574491	48574500	MA0714.1.PITX3
13	48574577	48574587	MA0824.1.ID4
13	48575501	48575512	MA0470.1.E2F4
13	48575504	48575523	MA0139.1.CTCF
13	48575537	48575553	MA0867.1.SOX4
13	48575555	48575569	MA1102.1.CTCFL
13	48575922	48575932	MA0632.1.Tcfl5
13	48575926	48575937	MA0506.1.NRF1
13	48581435	48581448	MA1121.1.TEAD2
13	48581437	48581447	MA0809.1.TEAD4
13	48581438	48581446	MA0808.1.TEAD3
13	48581447	48581457	MA0595.1.SREBF1
13	48600891	48600904	MA0778.1.NFKB2
13	48601238	48601248	MA0802.1.TBR1
13	48601238	48601249	MA0688.1.TBX2
13	48601239	48601249	MA0690.1.TBX21
13	48601268	48601276	MA0158.1.HOXA5
13	48601273	48601286	MA0884.1.DUXA
13	48601274	48601285	MA0468.1.DUX4
13	48602746	48602760	MA0757.1.ONECUT3
13	48603126	48603135	MA0676.1.Nr2e1
13	48611210	48611231	MA0050.2.IRF1
13	48611214	48611224	MA0793.1.POU6F2
13	48611241	48611251	MA0895.1.HMBOX1
13	48611253	48611264	MA0593.1.FOXP2
13	48611256	48611268	MA0911.1.Hoxa11
13	48611256	48611277	MA0495.2.MAFF
13	48611257	48611267	MA0913.1.Hoxd9
13	48611257	48611268	MA0899.1.HOXA10
13	48611257	48611276	MA0496.2.MAFK
13	48611258	48611267	MA0878.1.CDX1
13	48611258	48611269	MA0465.1.CDX2
13	48611261	48611272	MA0476.1.FOS
13	48611266	48611276	MA0691.1.TFAP4
13	48611266	48611281	MA1105.1.GRHL2
13	48611567	48611585	MA0861.1.TP73
13	48611568	48611581	MA0507.1.POU2F2
13	48611667	48611687	MA0066.1.PPARG
13	48611670	48611685	MA0258.2.ESR2
13	48611790	48611805	MA0527.1.ZBTB33
13	48611842	48611853	MA0062.2.Gabpa
13	48611842	48611855	MA0750.2.ZBTB7A
13	48611844	48611854	MA0098.3.ETS1
13	48612204	48612219	MA0697.1.ZIC3
13	48612220	48612234	MA1101.1.BACH2
13	48612221	48612236	MA0591.1.Bach1::Mafk
13	48612222	48612237	MA0150.2.Nfe2l2
13	48612272	48612292	MA0073.1.RREB1
13	48612277	48612289	MA0695.1.ZBTB7C
13	48613040	48613051	MA1120.1.SOX13
13	48613045	48613059	MA0080.4.SPI1
13	48613226	48613236	MA0100.3.MYB
13	48613236	48613246	MA0107.1.RELA
13	48616910	48616924	MA0863.1.MTF1
13	48616922	48616933	MA1120.1.SOX13
13	48617180	48617190	MA1152.1.SOX15
13	48617181	48617188	MA0087.1.Sox5
13	48617181	48617190	MA0077.1.SOX9
13	48617182	48617190	MA0143.3.Sox2
13	48617184	48617198	MA0069.1.Pax6
13	48617205	48617223	MA0729.1.RARA
13	48617207	48617223	MA0859.1.Rarg
13	48617208	48617224	MA0857.1.Rarb
13	48617214	48617230	MA0114.3.Hnf4a
13	48617216	48617231	MA0484.1.HNF4G
13	48617325	48617339	MA1101.1.BACH2
13	48617745	48617756	MA0480.1.Foxo1
13	48618140	48618153	MA1124.1.ZNF24
13	48618197	48618209	MA1151.1.RORC
13	48618207	48618213	MA0151.1.Arid3a
13	48618258	48618268	MA0908.1.HOXD11
13	48618258	48618269	MA0899.1.HOXA10
13	48618434	48618447	MA0485.1.Hoxc9
13	48618436	48618447	MA0907.1.HOXC13
13	48623695	48623702	MA0087.1.Sox5
13	48629839	48629850	MA0040.1.Foxq1
13	48630046	48630057	MA0002.2.RUNX1
13	48630055	48630066	MA0039.3.KLF4
13	48632773	48632794	MA0528.1.ZNF263
13	48632871	48632884	MA1109.1.NEUROD1
13	48634409	48634425	MA0683.1.POU4F2
13	48634411	48634422	MA0040.1.Foxq1
13	48640931	48640946	MA0516.1.SP2
13	48640932	48640949	MA0685.1.SP4
13	48640933	48640947	MA0740.1.KLF14
13	48640935	48640946	MA0079.3.SP1
13	48640936	48640946	MA0599.1.KLF5
13	48640936	48640947	MA0493.1.Klf1
13	48652507	48652517	MA0829.1.Srebf1(var.2)
13	48652560	48652570	MA0672.1.NKX2-3
13	48652561	48652569	MA0914.1.ISL2
13	48652561	48652570	MA0124.2.Nkx3-1
13	48663717	48663729	MA0041.1.Foxd3
13	48663718	48663730	MA0041.1.Foxd3
13	48669176	48669197	MA0528.1.ZNF263
13	48669206	48669218	MA0095.2.YY1
13	48669235	48669246	MA0506.1.NRF1
13	48669336	48669350	MA0163.1.PLAG1
13	48669337	48669351	MA0163.1.PLAG1
13	48669345	48669357	MA0810.1.TFAP2A(var.2)
13	48669371	48669384	MA1109.1.NEUROD1
13	48669373	48669383	MA0461.2.Atoh1
13	48669373	48669385	MA0091.1.TAL1::TCF3
13	48669417	48669430	MA0499.1.Myod1
13	48669420	48669430	MA0691.1.TFAP4
13	48670294	48670311	MA0874.1.Arx
13	48670295	48670311	MA0912.1.Hoxd3
13	48670297	48670307	MA0718.1.RAX
13	48670297	48670308	MA0621.1.mix-a
13	48670297	48670313	MA0627.1.Pou2f3
13	48670298	48670306	MA0675.1.NKX6-2
13	48670298	48670309	MA0601.1.Arid3b
13	48670298	48670312	MA0784.1.POU1F1
13	48670299	48670311	MA0787.1.POU3F2
13	48670299	48670312	MA0788.1.POU3F3
13	48670300	48670312	MA0785.1.POU2F1
13	48670301	48670310	MA0789.1.POU3F4
13	48670311	48670321	MA1143.1.FOSL1::JUND(var.2)
13	48674952	48674965	MA0884.1.DUXA
13	48674954	48674965	MA1118.1.SIX1
13	48682935	48682945	MA0690.1.TBX21
13	48682936	48682944	MA0807.1.TBX5
13	48687091	48687111	MA0073.1.RREB1
13	48687120	48687136	MA1119.1.SIX2
13	48687121	48687132	MA1118.1.SIX1
13	48687178	48687191	MA0488.1.JUN
13	48687187	48687201	MA0687.1.SPIC
13	48687188	48687203	MA0046.2.HNF1A
13	48687193	48687204	MA0601.1.Arid3b
13	48687220	48687231	MA0103.3.ZEB1
13	48687476	48687488	MA1134.1.FOS::JUNB
13	48687476	48687489	MA1141.1.FOS::JUND
13	48687477	48687487	MA0099.3.FOS::JUN
13	48687477	48687488	MA0841.1.NFE2
13	48687477	48687489	MA1130.1.FOSL2::JUN
13	48687478	48687487	MA0655.1.JDP2
13	48687478	48687488	MA1135.1.FOSB::JUNB
13	48687478	48687489	MA0490.1.JUNB
13	48687489	48687495	MA0130.1.ZNF354C
13	48690906	48690917	MA0845.1.FOXB1
13	48690906	48690918	MA0786.1.POU3F1
13	48693449	48693466	MA1114.1.PBX3
13	48693589	48693604	MA0497.1.MEF2C
13	48693590	48693602	MA0773.1.MEF2D
13	48693594	48693604	MA0650.1.HOXA13
13	48693596	48693602	MA0151.1.Arid3a
13	48696034	48696045	MA0476.1.FOS
13	48698017	48698028	MA0681.1.Phox2b
13	48698097	48698108	MA1103.1.FOXK2
13	48698097	48698109	MA0846.1.FOXC2
13	48698097	48698111	MA0030.1.FOXF2
13	48698098	48698106	MA0614.1.Foxj2
13	48698098	48698109	MA0845.1.FOXB1
13	48698099	48698106	MA0033.2.FOXL1
13	48700801	48700816	MA1155.1.ZSCAN4
13	48700975	48700981	MA0151.1.Arid3a
13	48700982	48700993	MA0479.1.FOXH1
13	48700994	48701009	MA0869.1.Sox11
13	48700994	48701010	MA0867.1.SOX4
13	48701165	48701182	MA0752.1.ZNF410
13	48701218	48701225	MA0081.1.SPIB
13	48701227	48701235	MA0808.1.TEAD3
13	48701234	48701247	MA0884.1.DUXA
13	48701235	48701246	MA0468.1.DUX4
13	48701301	48701312	MA0076.2.ELK4
13	48701309	48701319	MA0648.1.GSC
13	48701310	48701318	MA0712.1.OTX2
13	48701310	48701319	MA0714.1.PITX3
13	48701316	48701327	MA0025.1.NFIL3
13	48701317	48701330	MA0833.1.ATF4
13	48701317	48701332	MA0492.1.JUND(var.2)
13	48701318	48701329	MA1131.1.FOSL2::JUN(var.2)
13	48701318	48701331	MA0488.1.JUN
13	48701395	48701404	MA0597.1.THAP1
13	48701397	48701411	MA0119.1.NFIC::TLX1
13	48701494	48701509	MA0497.1.MEF2C
13	48703361	48703373	MA1125.1.ZNF384
13	48703368	48703380	MA1125.1.ZNF384
13	48703369	48703381	MA1125.1.ZNF384
13	48703370	48703382	MA1125.1.ZNF384
13	48712547	48712563	MA0088.2.ZNF143
13	48712552	48712566	MA0737.1.GLIS3
13	48712563	48712576	MA0884.1.DUXA
13	48712564	48712575	MA0468.1.DUX4
13	48712583	48712598	MA0520.1.Stat6
13	48712595	48712612	MA0629.1.Rhox11
13	48712598	48712609	MA0688.1.TBX2
13	48712650	48712661	MA0483.1.Gfi1b
13	48716664	48716674	MA0665.1.MSC
13	48716665	48716678	MA0744.1.SCRT2
13	48717504	48717515	MA0161.2.NFIC
13	48718731	48718741	MA0795.1.SMAD3
13	48718733	48718741	MA1153.1.Smad4
13	48719115	48719129	MA0146.2.Zfx
13	48719126	48719139	MA0105.4.NFKB1
13	48719128	48719134	MA0130.1.ZNF354C
13	48719131	48719142	MA0093.2.USF1
13	48719132	48719142	MA0829.1.Srebf1(var.2)
13	48719225	48719236	MA0039.3.KLF4
13	48719225	48719238	MA1107.1.KLF9
13	48719226	48719246	MA0073.1.RREB1
13	48720460	48720471	MA0521.1.Tcf12
13	48720461	48720471	MA0829.1.Srebf1(var.2)
13	48720469	48720487	MA1148.1.PPARA::RXRA
13	48720470	48720485	MA0065.2.Pparg::Rxra
13	48720471	48720492	MA0528.1.ZNF263
13	48720475	48720496	MA0528.1.ZNF263
13	48720476	48720486	MA0057.1.MZF1(var.2)
13	48721651	48721663	MA1421.1.TCF7L1
13	48721651	48721664	MA0017.2.NR2F1
13	48721653	48721664	MA1111.1.NR2F2
13	48721663	48721673	MA0508.2.PRDM1
13	48721685	48721698	MA0507.1.POU2F2
13	48721719	48721728	MA0655.1.JDP2
13	48721754	48721768	MA0154.3.EBF1
13	48721762	48721770	MA0719.1.RHOXF1
13	48721770	48721791	MA0050.2.IRF1
13	48724382	48724393	MA0161.2.NFIC
13	48725198	48725219	MA0050.2.IRF1
13	48725202	48725217	MA0517.1.STAT1::STAT2
13	48725272	48725285	MA0499.1.Myod1
13	48725274	48725285	MA0103.3.ZEB1
13	48725275	48725285	MA0824.1.ID4
13	48725278	48725291	MA0105.4.NFKB1
13	48725279	48725298	MA0494.1.Nr1h3::Rxra
13	48725280	48725286	MA0130.1.ZNF354C
13	48725283	48725294	MA0093.2.USF1
13	48725284	48725294	MA0829.1.Srebf1(var.2)
13	48725288	48725300	MA0018.3.CREB1
13	48725377	48725386	MA0738.1.HIC2
13	48725633	48725648	MA0504.1.NR2C2
13	48725636	48725649	MA0017.2.NR2F1
13	48725640	48725655	MA0728.1.Nr2f6(var.2)
13	48725665	48725676	MA1115.1.POU5F1
13	48725666	48725675	MA0789.1.POU3F4
13	48725688	48725702	MA0463.1.Bcl6
13	48725699	48725711	MA1125.1.ZNF384
13	48725700	48725712	MA1125.1.ZNF384
13	48725701	48725713	MA1125.1.ZNF384
13	48725702	48725714	MA1125.1.ZNF384
13	48725703	48725715	MA1125.1.ZNF384
13	48725704	48725721	MA0629.1.Rhox11
13	48725757	48725769	MA1125.1.ZNF384
13	48725772	48725793	MA0050.2.IRF1
13	48725776	48725791	MA0517.1.STAT1::STAT2
13	48725778	48725799	MA0050.2.IRF1
13	48725782	48725797	MA0517.1.STAT1::STAT2
13	48726270	48726279	MA0597.1.THAP1
13	48726507	48726517	MA0461.2.Atoh1
13	48726508	48726516	MA0607.1.Bhlha15
13	48726547	48726558	MA0482.1.Gata4
13	48726548	48726559	MA0036.3.GATA2
13	48727264	48727275	MA0040.1.Foxq1
13	48727265	48727283	MA1148.1.PPARA::RXRA
13	48727266	48727280	MA0512.2.Rxra
13	48727273	48727291	MA0051.1.IRF2
13	48727277	48727291	MA0080.4.SPI1
13	48727495	48727505	MA0767.1.GCM2
13	48727611	48727621	MA0623.1.Neurog1
13	48727611	48727623	MA0091.1.TAL1::TCF3
13	48727612	48727620	MA0607.1.Bhlha15
13	48728634	48728651	MA0910.1.Hoxd8
13	48728636	48728650	MA0602.1.Arid5a
13	48728638	48728653	MA0046.2.HNF1A
13	48728639	48728652	MA0153.2.HNF1B
13	48728850	48728864	MA0737.1.GLIS3
13	48729414	48729425	MA0079.3.SP1
13	48729965	48729979	MA0463.1.Bcl6
13	48730056	48730067	MA0503.1.Nkx2-5(var.2)
13	48730088	48730099	MA1115.1.POU5F1
13	48730092	48730110	MA0861.1.TP73
13	48730098	48730109	MA1115.1.POU5F1
13	48730101	48730116	MA1155.1.ZSCAN4
13	48730102	48730120	MA0861.1.TP73
13	48730130	48730143	MA0499.1.Myod1
13	48730131	48730145	MA0832.1.Tcf21
13	48730132	48730144	MA0782.1.PKNOX1
13	48730133	48730143	MA0816.1.Ascl2
13	48730189	48730200	MA0040.1.Foxq1
13	48730223	48730242	MA0494.1.Nr1h3::Rxra
13	48730223	48730243	MA0066.1.PPARG
13	48730230	48730239	MA0078.1.Sox17
13	48730232	48730244	MA1134.1.FOS::JUNB
13	48730232	48730245	MA1141.1.FOS::JUND
13	48730233	48730243	MA0099.3.FOS::JUN
13	48730233	48730244	MA0841.1.NFE2
13	48730233	48730245	MA1130.1.FOSL2::JUN
13	48730234	48730243	MA0655.1.JDP2
13	48730234	48730244	MA1135.1.FOSB::JUNB
13	48730234	48730245	MA0490.1.JUNB
13	48730234	48730248	MA0489.1.JUN(var.2)
13	48730235	48730246	MA0462.1.BATF::JUN
13	48730734	48730745	MA0111.1.Spz1
13	48730752	48730763	MA1103.1.FOXK2
13	48730753	48730761	MA0157.2.FOXO3
13	48730754	48730761	MA0033.2.FOXL1
13	48732382	48732395	MA0499.1.Myod1
13	48732384	48732395	MA0103.3.ZEB1
13	48732385	48732395	MA0665.1.MSC
13	48732587	48732595	MA0712.1.OTX2
13	48732587	48732596	MA0714.1.PITX3
13	48732587	48732598	MA0601.1.Arid3b
13	48732589	48732604	MA0046.2.HNF1A
13	48732590	48732603	MA0153.2.HNF1B
13	48732597	48732603	MA0151.1.Arid3a
13	48732599	48732610	MA0715.1.PROP1
13	48732609	48732622	MA0640.1.ELF3
13	48732610	48732620	MA0759.1.ELK3
13	48732610	48732621	MA0136.2.ELF5
13	48732610	48732622	MA0598.2.EHF
13	48732884	48732897	MA0778.1.NFKB2
13	48733047	48733061	MA0080.4.SPI1
13	48734150	48734159	MA0655.1.JDP2
13	48734150	48734160	MA1135.1.FOSB::JUNB
13	48734150	48734161	MA0490.1.JUNB
13	48734150	48734164	MA0489.1.JUN(var.2)
13	48734151	48734162	MA0462.1.BATF::JUN
13	48734159	48734170	MA0442.2.SOX10
13	48734179	48734189	MA0670.1.NFIA
13	48734205	48734218	MA0507.1.POU2F2
13	48734205	48734220	MA0148.3.FOXA1
13	48734214	48734224	MA0905.1.HOXC10
13	48734864	48734872	MA0807.1.TBX5
13	48734976	48734987	MA0468.1.DUX4
13	48734980	48734992	MA0776.1.MYBL1
13	48734984	48734993	MA0724.1.VENTX
13	48734989	48735007	MA0149.1.EWSR1-FLI1
13	48735003	48735009	MA0056.1.MZF1
13	48735106	48735117	MA0060.3.NFYA
13	48735292	48735306	MA0772.1.IRF7
13	48735310	48735316	MA0151.1.Arid3a
13	48737266	48737281	MA0517.1.STAT1::STAT2
13	48741403	48741417	MA0772.1.IRF7
13	48741424	48741441	MA0112.3.ESR1
13	48741425	48741440	MA0258.2.ESR2
13	48741433	48741444	MA1150.1.RORB
13	48741434	48741444	MA0071.1.RORA
13	48745186	48745197	MA0483.1.Gfi1b
13	48745256	48745277	MA0050.2.IRF1
13	48745260	48745281	MA0050.2.IRF1
13	48745264	48745279	MA0517.1.STAT1::STAT2
13	48745278	48745296	MA0861.1.TP73
13	48745285	48745300	MA0743.1.SCRT1
13	48745287	48745300	MA0744.1.SCRT2
13	48745305	48745312	MA0164.1.Nr2e3
13	48750987	48750996	MA0673.1.NKX2-8
13	48750987	48750997	MA0672.1.NKX2-3
13	48751080	48751088	MA0666.1.MSX1
13	48751085	48751103	MA0861.1.TP73
13	48756543	48756554	MA1115.1.POU5F1
13	48756570	48756582	MA0095.2.YY1
13	48756649	48756659	MA0824.1.ID4
13	48756652	48756665	MA0513.1.SMAD2::SMAD3::SMAD4
13	48756656	48756667	MA0478.1.FOSL2
13	48756699	48756710	MA0519.1.Stat5a::Stat5b
13	48756699	48756715	MA0791.1.POU4F3
13	48756701	48756711	MA0625.1.NFATC3
13	48756701	48756715	MA0790.1.POU4F1
13	48756703	48756710	MA0152.1.NFATC2
13	48756713	48756723	MA0905.1.HOXC10
13	48756713	48756724	MA0907.1.HOXC13
13	48756714	48756720	MA0151.1.Arid3a
13	48756714	48756724	MA0893.1.GSX2
13	48756715	48756723	MA0675.1.NKX6-2
13	48756715	48756725	MA0793.1.POU6F2
13	48757188	48757201	MA0135.1.Lhx3
13	48757216	48757228	MA0070.1.PBX1
13	48757367	48757382	MA0869.1.Sox11
13	48757401	48757422	MA0050.2.IRF1
13	48758213	48758227	MA0163.1.PLAG1
13	48758553	48758568	MA0142.1.Pou5f1::Sox2
13	48758573	48758581	MA0607.1.Bhlha15
13	48759992	48760001	MA0511.2.RUNX2
13	48760368	48760378	MA1152.1.SOX15
13	48760520	48760530	MA0514.1.Sox3
13	48760630	48760641	MA1117.1.RELB
13	48760637	48760646	MA0084.1.SRY
13	48760653	48760671	MA0051.1.IRF2
13	48760657	48760672	MA1419.1.IRF4
13	48760658	48760672	MA1420.1.IRF5
13	48760658	48760673	MA0653.1.IRF9
13	48761333	48761348	MA1155.1.ZSCAN4
13	48761341	48761352	MA0478.1.FOSL2
13	48761344	48761355	MA1120.1.SOX13
13	48761358	48761373	MA0866.1.SOX21
13	48761370	48761376	MA0151.1.Arid3a
13	48761370	48761382	MA0660.1.MEF2B
13	48761395	48761404	MA0673.1.NKX2-8
13	48761395	48761405	MA0672.1.NKX2-3
13	48761396	48761404	MA0914.1.ISL2
13	48761396	48761405	MA0124.2.Nkx3-1
13	48761560	48761574	MA0687.1.SPIC
13	48761762	48761783	MA0050.2.IRF1
13	48761799	48761809	MA0595.1.SREBF1
13	48761870	48761884	MA0080.4.SPI1
13	48761873	48761887	MA0072.1.RORA(var.2)
13	48761879	48761891	MA1125.1.ZNF384
13	48761880	48761892	MA1125.1.ZNF384
13	48761919	48761925	MA0151.1.Arid3a
13	48762711	48762723	MA0481.2.FOXP1
13	48762712	48762723	MA1103.1.FOXK2
13	48762712	48762726	MA0030.1.FOXF2
13	48762713	48762721	MA0157.2.FOXO3
13	48762714	48762721	MA0033.2.FOXL1
13	48762721	48762732	MA0601.1.Arid3b
13	48762730	48762738	MA0605.1.Atf3
13	48763098	48763111	MA0507.1.POU2F2
13	48763454	48763460	MA0089.1.MAFG::NFE2L1
13	48763486	48763500	MA0679.1.ONECUT1
13	48763491	48763504	MA0800.1.EOMES
13	48763493	48763503	MA0802.1.TBR1
13	48763493	48763504	MA0688.1.TBX2
13	48763494	48763504	MA0690.1.TBX21
13	48763495	48763503	MA0807.1.TBX5
13	48763516	48763527	MA0482.1.Gata4
13	48763517	48763528	MA0035.3.Gata1
13	48763545	48763557	MA0117.2.Mafb
13	48763546	48763557	MA0842.1.NRL
13	48766741	48766759	MA0149.1.EWSR1-FLI1
13	48768000	48768014	MA0602.1.Arid5a
13	48768020	48768035	MA1419.1.IRF4
13	48768021	48768036	MA0653.1.IRF9
13	48768059	48768072	MA0833.1.ATF4
13	48768060	48768073	MA0488.1.JUN
13	48768113	48768129	MA0868.1.SOX8
13	48772817	48772823	MA0151.1.Arid3a
13	48772817	48772829	MA0052.3.MEF2A
13	48773643	48773653	MA0824.1.ID4
13	48773646	48773659	MA0513.1.SMAD2::SMAD3::SMAD4
13	48773680	48773689	MA0878.1.CDX1
13	48773680	48773691	MA0465.1.CDX2
13	48773701	48773712	MA0062.2.Gabpa
13	48773701	48773714	MA0750.2.ZBTB7A
13	48773702	48773715	MA0640.1.ELF3
13	48773703	48773713	MA0645.1.ETV6
13	48773703	48773714	MA0136.2.ELF5
13	48773703	48773715	MA0598.2.EHF
13	48773745	48773752	MA0081.1.SPIB
13	48784433	48784442	MA0676.1.Nr2e1
13	48784449	48784461	MA1125.1.ZNF384
13	48784514	48784525	MA0490.1.JUNB
13	48784514	48784528	MA0489.1.JUN(var.2)
13	48784584	48784594	MA0109.1.HLTF
13	48784601	48784611	MA0100.3.MYB
13	48784610	48784623	MA1124.1.ZNF24
13	48785213	48785228	MA0497.1.MEF2C
13	48785214	48785226	MA0660.1.MEF2B
13	48785322	48785333	MA0478.1.FOSL2
13	48785342	48785354	MA1125.1.ZNF384
13	48785343	48785355	MA1125.1.ZNF384
13	48785344	48785356	MA1125.1.ZNF384
13	48785345	48785357	MA1125.1.ZNF384
13	48785346	48785358	MA1125.1.ZNF384
13	48785347	48785359	MA1125.1.ZNF384
13	48785348	48785360	MA1125.1.ZNF384
13	48785349	48785361	MA1125.1.ZNF384
13	48785350	48785362	MA1125.1.ZNF384
13	48785705	48785717	MA0734.1.GLI2
13	48785706	48785716	MA0684.1.RUNX3
13	48785707	48785716	MA0511.2.RUNX2
13	48785710	48785731	MA1418.1.IRF3
13	48785711	48785726	MA0653.1.IRF9
13	48788921	48788936	MA1105.1.GRHL2
13	48788972	48788981	MA0124.2.Nkx3-1
13	48789046	48789057	MA0093.2.USF1
13	48789055	48789065	MA0099.3.FOS::JUN
13	48789056	48789065	MA0655.1.JDP2
13	48789872	48789888	MA0904.1.Hoxb5
13	48789872	48789889	MA0854.1.Alx1
13	48789873	48789890	MA0874.1.Arx
13	48789876	48789886	MA0893.1.GSX2
13	48789876	48789887	MA0621.1.mix-a
13	48789877	48789885	MA0701.1.LHX9
13	48789877	48789887	MA0793.1.POU6F2
13	48789890	48789901	MA0480.1.Foxo1
13	48793962	48793973	MA0483.1.Gfi1b
13	48793973	48793986	MA0800.1.EOMES
13	48793975	48793985	MA0802.1.TBR1
13	48793975	48793986	MA0688.1.TBX2
13	48793976	48793986	MA0690.1.TBX21
13	48793977	48793985	MA0806.1.TBX4
13	48793978	48793993	MA0866.1.SOX21
13	48793978	48793994	MA0867.1.SOX4
13	48793980	48793994	MA0687.1.SPIC
13	48793984	48793995	MA0442.2.SOX10
13	48794169	48794179	MA0109.1.HLTF
13	48794194	48794205	MA0040.1.Foxq1
13	48794965	48794972	MA0081.1.SPIB
13	48794987	48794997	MA0691.1.TFAP4
13	48795048	48795064	MA0864.1.E2F2
13	48795167	48795181	MA0523.1.TCF7L2
13	48795168	48795183	MA1419.1.IRF4
13	48795169	48795183	MA0772.1.IRF7
13	48795356	48795371	MA0751.1.ZIC4
13	48795357	48795367	MA0691.1.TFAP4
13	48795558	48795569	MA0002.2.RUNX1
13	48795568	48795585	MA0851.1.Foxj3
13	48795571	48795582	MA1103.1.FOXK2
13	48795571	48795583	MA0846.1.FOXC2
13	48795571	48795585	MA0030.1.FOXF2
13	48795572	48795580	MA0614.1.Foxj2
13	48795572	48795583	MA0032.2.FOXC1
13	48795573	48795580	MA0847.1.FOXD2
13	48796719	48796730	MA0102.3.CEBPA
13	48796720	48796730	MA0838.1.CEBPG
13	48796728	48796743	MA0520.1.Stat6
13	48796943	48796952	MA0673.1.NKX2-8
13	48796943	48796953	MA0672.1.NKX2-3
13	48797328	48797340	MA1125.1.ZNF384
13	48797329	48797341	MA1125.1.ZNF384
13	48798348	48798359	MA0103.3.ZEB1
13	48798349	48798359	MA0824.1.ID4
13	48798381	48798396	MA0497.1.MEF2C
13	48798382	48798394	MA0660.1.MEF2B
13	48798436	48798447	MA0141.3.ESRRB
13	48798437	48798445	MA0160.1.NR4A2
13	48798437	48798447	MA0643.1.Esrrg
13	48798437	48798448	MA0592.2.Esrra
13	48798438	48798448	MA0071.1.RORA
13	48798587	48798598	MA0442.2.SOX10
13	48800181	48800193	MA0041.1.Foxd3
13	48801978	48801999	MA0528.1.ZNF263
13	48804069	48804079	MA0595.1.SREBF1
13	48804178	48804190	MA1125.1.ZNF384
13	48804187	48804199	MA1125.1.ZNF384
13	48804188	48804200	MA1125.1.ZNF384
13	48804189	48804201	MA1125.1.ZNF384
13	48804190	48804202	MA1125.1.ZNF384
13	48804191	48804203	MA1125.1.ZNF384
13	48804192	48804204	MA1125.1.ZNF384
13	48804193	48804205	MA1125.1.ZNF384
13	48804194	48804206	MA1125.1.ZNF384
13	48804195	48804207	MA1125.1.ZNF384
13	48804195	48804210	MA0497.1.MEF2C
13	48804196	48804208	MA1125.1.ZNF384
13	48804197	48804209	MA1125.1.ZNF384
13	48807850	48807865	MA0502.1.NFYB
13	48807857	48807867	MA0642.1.EN2
13	48807858	48807866	MA0875.1.BARX1
13	48807987	48807999	MA0047.2.Foxa2
13	48807989	48808005	MA0791.1.POU4F3
13	48807991	48808005	MA0790.1.POU4F1
13	48808012	48808026	MA0835.1.BATF3
13	48808013	48808025	MA0840.1.Creb5
13	48808013	48808028	MA0492.1.JUND(var.2)
13	48808014	48808025	MA1131.1.FOSL2::JUN(var.2)
13	48808014	48808027	MA0488.1.JUN
13	48808128	48808142	MA0687.1.SPIC
13	48808157	48808168	MA0103.3.ZEB1
13	48808258	48808264	MA0130.1.ZNF354C
13	48809408	48809419	MA0845.1.FOXB1
13	48809409	48809418	MA0619.1.LIN54
13	48809418	48809428	MA0684.1.RUNX3
13	48809421	48809432	MA1110.1.NR1H4
13	48810611	48810623	MA0794.1.PROX1
13	48810617	48810632	MA1419.1.IRF4
13	48810618	48810632	MA0652.1.IRF8
13	48810650	48810661	MA0025.1.NFIL3
13	48810651	48810663	MA0639.1.DBP
13	48810651	48810666	MA0492.1.JUND(var.2)
13	48810652	48810665	MA0488.1.JUN
13	48810652	48810668	MA0904.1.Hoxb5
13	48810731	48810749	MA0149.1.EWSR1-FLI1
13	48810732	48810747	MA0768.1.LEF1
13	48810738	48810752	MA0687.1.SPIC
13	48810741	48810756	MA0768.1.LEF1
13	48810758	48810769	MA0610.1.DMRT3
13	48810798	48810808	MA0514.1.Sox3
13	48810820	48810831	MA0025.1.NFIL3
13	48810821	48810832	MA0102.3.CEBPA
13	48810821	48810833	MA0639.1.DBP
13	48810846	48810860	MA0852.2.FOXK1
13	48810847	48810859	MA0481.2.FOXP1
13	48810848	48810859	MA1103.1.FOXK2
13	48810848	48810862	MA0030.1.FOXF2
13	48810849	48810857	MA0157.2.FOXO3
13	48810850	48810857	MA0033.2.FOXL1
13	48811076	48811091	MA1155.1.ZSCAN4
13	48811106	48811121	MA0591.1.Bach1::Mafk
13	48811107	48811122	MA0150.2.Nfe2l2
13	48811316	48811328	MA0846.1.FOXC2
13	48811317	48811328	MA0845.1.FOXB1
13	48811717	48811729	MA1125.1.ZNF384
13	48811762	48811771	MA0619.1.LIN54
13	48811762	48811773	MA0715.1.PROP1
13	48811764	48811777	MA0135.1.Lhx3
13	48811766	48811777	MA0601.1.Arid3b
13	48811767	48811777	MA0780.1.PAX3
13	48811767	48811778	MA0715.1.PROP1
13	48811794	48811802	MA0613.1.FOXG1
13	48811795	48811802	MA0847.1.FOXD2
13	48815013	48815022	MA0084.1.SRY
13	48815026	48815036	MA0508.2.PRDM1
13	48815031	48815045	MA0029.1.Mecom
13	48815091	48815101	MA0057.1.MZF1(var.2)
13	48815092	48815098	MA0056.1.MZF1
13	48815360	48815369	MA0597.1.THAP1
13	48815373	48815388	MA0501.1.MAF::NFE2
13	48815377	48815392	MA0150.2.Nfe2l2
13	48815377	48815394	MA1114.1.PBX3
13	48815424	48815435	MA0062.2.Gabpa
13	48815424	48815437	MA0750.2.ZBTB7A
13	48815425	48815438	MA0640.1.ELF3
13	48815426	48815436	MA0028.2.ELK1
13	48815426	48815437	MA0136.2.ELF5
13	48815426	48815438	MA0598.2.EHF
13	48815426	48815440	MA0080.4.SPI1
13	48815429	48815439	MA0057.1.MZF1(var.2)
13	48815816	48815827	MA1120.1.SOX13
13	48815820	48815829	MA0084.1.SRY
13	48815994	48816004	MA0913.1.Hoxd9
13	48815994	48816005	MA0899.1.HOXA10
13	48815995	48816004	MA0878.1.CDX1
13	48815995	48816006	MA0465.1.CDX2
13	48816001	48816010	MA0619.1.LIN54
13	48816082	48816094	MA0787.1.POU3F2
13	48816099	48816113	MA0602.1.Arid5a
13	48816105	48816117	MA0846.1.FOXC2
13	48816106	48816117	MA0845.1.FOXB1
13	48816106	48816119	MA0788.1.POU3F3
13	48816148	48816160	MA0773.1.MEF2D
13	48816150	48816162	MA1125.1.ZNF384
13	48817608	48817618	MA0802.1.TBR1
13	48817609	48817619	MA0690.1.TBX21
13	48817683	48817692	MA0738.1.HIC2
13	48817924	48817934	MA0595.1.SREBF1
13	48817955	48817968	MA0135.1.Lhx3
13	48817955	48817972	MA0910.1.Hoxd8
13	48817956	48817973	MA0854.1.Alx1
13	48817957	48817973	MA0791.1.POU4F3
13	48817957	48817974	MA0874.1.Arx
13	48817958	48817968	MA0780.1.PAX3
13	48817958	48817974	MA0912.1.Hoxd3
13	48817959	48817972	MA0135.1.Lhx3
13	48817959	48817973	MA0790.1.POU4F1
13	48817959	48817976	MA0910.1.Hoxd8
13	48817960	48817970	MA0893.1.GSX2
13	48817960	48817971	MA0621.1.mix-a
13	48817960	48817975	MA0046.2.HNF1A
13	48817960	48817976	MA0904.1.Hoxb5
13	48817960	48817977	MA0898.1.Hmx3
13	48817961	48817969	MA0675.1.NKX6-2
13	48817961	48817972	MA0601.1.Arid3b
13	48817961	48817977	MA0683.1.POU4F2
13	48817961	48817978	MA0874.1.Arx
13	48817962	48817972	MA0780.1.PAX3
13	48817962	48817973	MA0715.1.PROP1
13	48817962	48817978	MA0912.1.Hoxd3
13	48817963	48817976	MA0135.1.Lhx3
13	48817963	48817977	MA0790.1.POU4F1
13	48817963	48817980	MA0910.1.Hoxd8
13	48817964	48817974	MA0893.1.GSX2
13	48817964	48817975	MA0621.1.mix-a
13	48817964	48817980	MA0904.1.Hoxb5
13	48817964	48817981	MA0854.1.Alx1
13	48817965	48817973	MA0675.1.NKX6-2
13	48817965	48817976	MA0601.1.Arid3b
13	48817965	48817982	MA0874.1.Arx
13	48817966	48817976	MA0780.1.PAX3
13	48817966	48817977	MA0715.1.PROP1
13	48817968	48817978	MA0634.1.ALX3
13	48817968	48817979	MA0621.1.mix-a
13	48817969	48817977	MA0675.1.NKX6-2
13	48817969	48817980	MA0601.1.Arid3b
13	48817989	48817995	MA0151.1.Arid3a
13	48818063	48818074	MA0899.1.HOXA10
13	48818064	48818073	MA0878.1.CDX1
13	48818348	48818359	MA0144.2.STAT3
13	48819810	48819816	MA0151.1.Arid3a
13	48819813	48819825	MA1125.1.ZNF384
13	48819814	48819826	MA1125.1.ZNF384
13	48819815	48819827	MA1125.1.ZNF384
13	48820516	48820529	MA0507.1.POU2F2
13	48820560	48820581	MA0050.2.IRF1
13	48820566	48820578	MA0047.2.Foxa2
13	48820567	48820582	MA0148.3.FOXA1
13	48820586	48820599	MA0488.1.JUN
13	48820598	48820607	MA0084.1.SRY
13	48823379	48823391	MA1134.1.FOS::JUNB
13	48823741	48823758	MA0851.1.Foxj3
13	48825694	48825705	MA0594.1.Hoxa9
13	48825712	48825724	MA0783.1.PKNOX2
13	48825719	48825731	MA0117.2.Mafb
13	48825720	48825731	MA0842.1.NRL
13	48825819	48825835	MA0733.1.EGR4
13	48825824	48825835	MA0039.3.KLF4
13	48825824	48825836	MA0747.1.SP8
13	48825824	48825837	MA1107.1.KLF9
13	48825825	48825836	MA0746.1.SP3
13	48825826	48825837	MA0493.1.Klf1
13	48825854	48825864	MA0048.2.NHLH1
13	48825885	48825898	MA1109.1.NEUROD1
13	48825886	48825898	MA0783.1.PKNOX2
13	48826120	48826138	MA0149.1.EWSR1-FLI1
13	48826126	48826140	MA0518.1.Stat4
13	48826295	48826306	MA1120.1.SOX13
13	48826316	48826329	MA1123.1.TWIST1
13	48826323	48826333	MA0648.1.GSC
13	48826324	48826332	MA0711.1.OTX1
13	48826324	48826333	MA0714.1.PITX3
13	48826329	48826339	MA1112.1.NR4A1
13	48826908	48826914	MA0089.1.MAFG::NFE2L1
13	48828479	48828493	MA0163.1.PLAG1
13	48828479	48828494	MA0065.2.Pparg::Rxra
13	48830152	48830162	MA0678.1.OLIG2
13	48833708	48833718	MA0595.1.SREBF1
13	48833711	48833721	MA0038.1.Gfi1
13	48833716	48833731	MA0520.1.Stat6
13	48834574	48834588	MA0072.1.RORA(var.2)
13	48839373	48839379	MA0056.1.MZF1
13	48839378	48839393	MA0777.1.MYBL2
13	48839520	48839530	MA0092.1.Hand1::Tcf3
13	48840450	48840456	MA0056.1.MZF1
13	48840491	48840501	MA1135.1.FOSB::JUNB
13	48840491	48840502	MA0490.1.JUNB
13	48840491	48840505	MA0489.1.JUN(var.2)
13	48840492	48840503	MA0462.1.BATF::JUN
13	48840559	48840573	MA0523.1.TCF7L2
13	48844060	48844070	MA0515.1.Sox6
13	48844061	48844068	MA0087.1.Sox5
13	48844061	48844070	MA0077.1.SOX9
13	48844073	48844086	MA1124.1.ZNF24
13	48844104	48844125	MA0528.1.ZNF263
13	48844108	48844126	MA0149.1.EWSR1-FLI1
13	48847338	48847350	MA0786.1.POU3F1
13	48847338	48847351	MA0788.1.POU3F3
13	48847376	48847387	MA0025.1.NFIL3
13	48847383	48847396	MA0153.2.HNF1B
13	48847385	48847398	MA1124.1.ZNF24
13	48847386	48847398	MA0047.2.Foxa2
13	48847387	48847402	MA0148.3.FOXA1
13	48847395	48847408	MA0770.1.HSF2
13	48847553	48847570	MA0854.1.Alx1
13	48847554	48847571	MA0874.1.Arx
13	48847557	48847567	MA0886.1.EMX2
13	48847557	48847568	MA0621.1.mix-a
13	48847558	48847566	MA0704.1.Lhx4
13	48847558	48847569	MA0601.1.Arid3b
13	48847558	48847574	MA0683.1.POU4F2
13	48847576	48847582	MA0151.1.Arid3a
13	48847578	48847589	MA0715.1.PROP1
13	48849863	48849877	MA0518.1.Stat4
13	48849866	48849877	MA0137.3.STAT1
13	48849867	48849878	MA0519.1.Stat5a::Stat5b
13	48860876	48860888	MA0070.1.PBX1
13	48860878	48860889	MA0594.1.Hoxa9
13	48861253	48861267	MA0072.1.RORA(var.2)
13	48861271	48861282	MA0039.3.KLF4
13	48865925	48865942	MA0752.1.ZNF410
13	48870856	48870867	MA1118.1.SIX1
13	48870872	48870887	MA0142.1.Pou5f1::Sox2
13	48870914	48870920	MA0056.1.MZF1
13	48871608	48871624	MA0904.1.Hoxb5
13	48871610	48871626	MA0912.1.Hoxd3
13	48871612	48871622	MA0634.1.ALX3
13	48871612	48871623	MA0621.1.mix-a
13	48871613	48871621	MA0702.1.LMX1A
13	48871613	48871624	MA0601.1.Arid3b
13	48871613	48871626	MA0884.1.DUXA
13	48871614	48871625	MA0715.1.PROP1
13	48876400	48876412	MA0783.1.PKNOX2
13	48876401	48876411	MA0461.2.Atoh1
13	48876402	48876410	MA0607.1.Bhlha15
13	48877840	48877851	MA0003.3.TFAP2A
13	48877847	48877858	MA0076.2.ELK4
13	48877897	48877908	MA0079.3.SP1
13	48878025	48878036	MA0470.1.E2F4
13	48878098	48878111	MA0105.4.NFKB1
13	48878121	48878140	MA0139.1.CTCF
13	48878122	48878136	MA1102.1.CTCFL
13	48878707	48878718	MA0503.1.Nkx2-5(var.2)
13	48878763	48878773	MA1152.1.SOX15
13	48878804	48878815	MA0483.1.Gfi1b
13	48878807	48878819	MA0070.1.PBX1
13	48878808	48878821	MA0485.1.Hoxc9
13	48878809	48878820	MA0594.1.Hoxa9
13	48878811	48878828	MA0779.1.PAX1
13	48878834	48878849	MA0517.1.STAT1::STAT2
13	48878892	48878903	MA0040.1.Foxq1
13	48878897	48878909	MA1125.1.ZNF384
13	48878898	48878910	MA1125.1.ZNF384
13	48878899	48878911	MA1125.1.ZNF384
13	48878900	48878912	MA1125.1.ZNF384
13	48878901	48878913	MA1125.1.ZNF384
13	48878918	48878926	MA0693.2.VDR
13	48878963	48878975	MA0095.2.YY1
13	48879838	48879849	MA0002.2.RUNX1
13	48879842	48879850	MA0143.3.Sox2
13	48879849	48879865	MA0912.1.Hoxd3
13	48879851	48879867	MA0627.1.Pou2f3
13	48879852	48879866	MA0784.1.POU1F1
13	48879853	48879865	MA0787.1.POU3F2
13	48879853	48879866	MA0788.1.POU3F3
13	48879854	48879866	MA0785.1.POU2F1
13	48879855	48879864	MA0789.1.POU3F4
13	48879864	48879874	MA0100.3.MYB
13	48879976	48879988	MA0797.1.TGIF2
13	48880409	48880424	MA0743.1.SCRT1
13	48880411	48880420	MA0745.1.SNAI2
13	48880541	48880562	MA0050.2.IRF1
13	48880542	48880563	MA0050.2.IRF1
13	48880546	48880561	MA0517.1.STAT1::STAT2
13	48880547	48880568	MA0050.2.IRF1
13	48880548	48880569	MA0050.2.IRF1
13	48880550	48880562	MA0041.1.Foxd3
13	48880552	48880567	MA0517.1.STAT1::STAT2
13	48880553	48880563	MA1152.1.SOX15
13	48880562	48880570	MA0125.1.Nobox
13	48880562	48880572	MA0888.1.EVX2
13	48880562	48880573	MA0621.1.mix-a
13	48880563	48880571	MA0132.2.PDX1
13	48880564	48880575	MA0713.1.PHOX2A
13	48882782	48882803	MA0050.2.IRF1
13	48882787	48882808	MA0050.2.IRF1
13	48882788	48882809	MA0050.2.IRF1
13	48882790	48882802	MA0041.1.Foxd3
13	48882793	48882803	MA1152.1.SOX15
13	48882831	48882842	MA0715.1.PROP1
13	48882834	48882850	MA0683.1.POU4F2
13	48882836	48882845	MA0619.1.LIN54
13	48882836	48882850	MA0790.1.POU4F1
13	48882869	48882881	MA1125.1.ZNF384
13	48882870	48882882	MA1125.1.ZNF384
13	48883549	48883555	MA0089.1.MAFG::NFE2L1
13	48883555	48883570	MA0520.1.Stat6
13	48883580	48883596	MA0683.1.POU4F2
13	48883588	48883601	MA0507.1.POU2F2
13	48883621	48883634	MA1124.1.ZNF24
13	48883715	48883722	MA0063.1.Nkx2-5
13	48883848	48883865	MA0727.1.NR3C2
13	48883866	48883878	MA0481.2.FOXP1
13	48884038	48884049	MA0442.2.SOX10
13	48884124	48884136	MA0660.1.MEF2B
13	48884125	48884136	MA0594.1.Hoxa9
13	48884126	48884136	MA0913.1.Hoxd9
13	48884127	48884136	MA0878.1.CDX1
13	48884158	48884168	MA0809.1.TEAD4
13	48885127	48885138	MA0476.1.FOS
13	48891936	48891950	MA0163.1.PLAG1
13	48892049	48892067	MA0729.1.RARA
13	48892051	48892067	MA0859.1.Rarg
13	48892052	48892067	MA0728.1.Nr2f6(var.2)
13	48892052	48892068	MA0857.1.Rarb
13	48892357	48892378	MA0495.2.MAFF
13	48892358	48892377	MA0496.2.MAFK
13	48892366	48892378	MA0117.2.Mafb
13	48892403	48892417	MA0154.3.EBF1
13	48892430	48892441	MA0076.2.ELK4
13	48892442	48892451	MA0597.1.THAP1
13	48892471	48892477	MA0006.1.Ahr::Arnt
13	48892767	48892779	MA0095.2.YY1
13	48893344	48893351	MA0081.1.SPIB
13	48893449	48893462	MA0813.1.TFAP2B(var.3)
13	48893554	48893565	MA0506.1.NRF1
13	48893644	48893659	MA0751.1.ZIC4
13	48893661	48893673	MA0524.2.TFAP2C
13	48893670	48893685	MA0505.1.Nr5a2
13	48893934	48893947	MA0640.1.ELF3
13	48893935	48893945	MA0645.1.ETV6
13	48893935	48893946	MA0136.2.ELF5
13	48893935	48893947	MA0598.2.EHF
13	48893959	48893971	MA0794.1.PROX1
13	48894159	48894171	MA0155.1.INSM1
13	48894170	48894181	MA0003.3.TFAP2A
13	48894359	48894370	MA0741.1.KLF16
13	48894366	48894378	MA0783.1.PKNOX2
13	48894367	48894377	MA0816.1.Ascl2
13	48894460	48894473	MA0698.1.ZBTB18
13	48894604	48894617	MA0771.1.HSF4
13	48894615	48894630	MA0516.1.SP2
13	48894619	48894630	MA0079.3.SP1
13	48894620	48894630	MA0599.1.KLF5
13	48894723	48894734	MA0503.1.Nkx2-5(var.2)
13	48894728	48894742	MA0146.2.Zfx
13	48894729	48894744	MA0516.1.SP2
13	48894908	48894918	MA0595.1.SREBF1
13	48895005	48895016	MA0482.1.Gata4
13	48895164	48895170	MA0056.1.MZF1
13	48895164	48895178	MA0163.1.PLAG1
13	48895244	48895258	MA1102.1.CTCFL
13	48895246	48895258	MA0155.1.INSM1
13	48895248	48895265	MA1114.1.PBX3
13	48895285	48895296	MA1122.1.TFDP1
13	48895298	48895309	MA0686.1.SPDEF
13	48895337	48895349	MA1151.1.RORC
13	48895346	48895364	MA0051.1.IRF2
13	48895350	48895365	MA1419.1.IRF4
13	48895351	48895365	MA0772.1.IRF7
13	48895351	48895366	MA0653.1.IRF9
13	48895487	48895502	MA0516.1.SP2
13	48895488	48895499	MA0079.3.SP1
13	48895491	48895502	MA0741.1.KLF16
13	48895590	48895601	MA0482.1.Gata4
13	48895591	48895602	MA0036.3.GATA2
13	48895619	48895627	MA0666.1.MSX1
13	48895619	48895628	MA0724.1.VENTX
13	48897184	48897195	MA0471.1.E2F6
13	48897317	48897328	MA0681.1.Phox2b
13	48897321	48897332	MA0462.1.BATF::JUN
13	48897362	48897383	MA0495.2.MAFF
13	48897363	48897382	MA0496.2.MAFK
13	48897368	48897382	MA0489.1.JUN(var.2)
13	48897371	48897386	MA0108.2.TBP
13	48897391	48897405	MA0463.1.Bcl6
13	48897395	48897406	MA0519.1.Stat5a::Stat5b
13	48897398	48897408	MA0090.2.TEAD1
13	48897498	48897510	MA1125.1.ZNF384
13	48897499	48897511	MA1125.1.ZNF384
13	48897500	48897512	MA1125.1.ZNF384
13	48897501	48897513	MA1125.1.ZNF384
13	48897504	48897514	MA0913.1.Hoxd9
13	48897542	48897557	MA0768.1.LEF1
13	48897543	48897557	MA0523.1.TCF7L2
13	48897545	48897557	MA0769.1.Tcf7
13	48897545	48897558	MA1104.1.GATA6
13	48908622	48908630	MA0125.1.Nobox
13	48908622	48908632	MA0886.1.EMX2
13	48908623	48908631	MA0027.2.EN1
13	48908623	48908639	MA0683.1.POU4F2
13	48908641	48908657	MA0683.1.POU4F2
13	48908643	48908657	MA0790.1.POU4F1
13	48908794	48908804	MA0100.3.MYB
13	48908841	48908854	MA0485.1.Hoxc9
13	48908842	48908853	MA0594.1.Hoxa9
13	48908911	48908928	MA0854.1.Alx1
13	48908912	48908929	MA0874.1.Arx
13	48908915	48908923	MA0125.1.Nobox
13	48908915	48908925	MA0893.1.GSX2
13	48908915	48908926	MA0621.1.mix-a
13	48908916	48908924	MA0701.1.LHX9
13	48908964	48908981	MA0898.1.Hmx3
13	48908969	48908977	MA0880.1.Dlx3
13	48915828	48915845	MA0730.1.RARA(var.2)
13	48915833	48915843	MA0913.1.Hoxd9
13	48915833	48915844	MA0899.1.HOXA10
13	48915834	48915840	MA0151.1.Arid3a
13	48915834	48915844	MA0893.1.GSX2
13	48915835	48915843	MA0675.1.NKX6-2
13	48915835	48915845	MA0793.1.POU6F2
13	48919052	48919068	MA0904.1.Hoxb5
13	48919054	48919070	MA0912.1.Hoxd3
13	48919055	48919068	MA0135.1.Lhx3
13	48919056	48919064	MA0125.1.Nobox
13	48919056	48919066	MA0886.1.EMX2
13	48919056	48919067	MA0621.1.mix-a
13	48919057	48919065	MA0132.2.PDX1
13	48919172	48919183	MA1118.1.SIX1
13	48919177	48919192	MA0046.2.HNF1A
13	48919178	48919191	MA0153.2.HNF1B
13	48945061	48945073	MA0787.1.POU3F2
13	48945068	48945078	MA0514.1.Sox3
13	48945113	48945126	MA0749.1.ZBED1
13	48952007	48952022	MA1155.1.ZSCAN4
13	48961595	48961606	MA0715.1.PROP1
13	48964418	48964425	MA0087.1.Sox5
13	48964542	48964563	MA0138.2.REST
13	48964635	48964646	MA0003.3.TFAP2A
13	48968386	48968397	MA0002.2.RUNX1
13	48968399	48968409	MA0107.1.RELA
13	48968403	48968417	MA0154.3.EBF1
13	48968453	48968467	MA0832.1.Tcf21
13	48968454	48968465	MA0500.1.Myog
13	48968454	48968467	MA1100.1.ASCL1
13	48968455	48968465	MA0665.1.MSC
13	48968859	48968869	MA0514.1.Sox3
13	48968882	48968900	MA0140.2.GATA1::TAL1
13	48974116	48974127	MA0442.2.SOX10
13	48974129	48974139	MA0670.1.NFIA
13	48974197	48974207	MA0809.1.TEAD4
13	48974198	48974206	MA0808.1.TEAD3
13	48974280	48974290	MA0879.1.Dlx1
13	48974362	48974374	MA0817.1.BHLHE23
13	48974363	48974373	MA0668.1.NEUROD2
13	48974600	48974615	MA0150.2.Nfe2l2
13	48974606	48974612	MA0089.1.MAFG::NFE2L1
13	48974609	48974622	MA0884.1.DUXA
13	48974610	48974621	MA0468.1.DUX4
13	48974617	48974629	MA0846.1.FOXC2
13	48974935	48974943	MA0875.1.BARX1
13	48974972	48974983	MA0483.1.Gfi1b
13	48974974	48974984	MA0038.1.Gfi1
13	48974979	48974994	MA0520.1.Stat6
13	48975019	48975034	MA0743.1.SCRT1
13	48975020	48975032	MA0647.1.GRHL1
13	48975022	48975036	MA0852.2.FOXK1
13	48975023	48975035	MA0481.2.FOXP1
13	48975024	48975035	MA1103.1.FOXK2
13	48975024	48975038	MA0030.1.FOXF2
13	48975026	48975033	MA0847.1.FOXD2
13	48975027	48975041	MA0029.1.Mecom
13	48975080	48975101	MA0528.1.ZNF263
13	48975083	48975104	MA0528.1.ZNF263
13	48975105	48975115	MA0625.1.NFATC3
13	48975107	48975114	MA0152.1.NFATC2
13	48975157	48975166	MA0597.1.THAP1
13	48975224	48975234	MA0886.1.EMX2
13	48975628	48975635	MA0164.1.Nr2e3
13	48975668	48975680	MA0019.1.Ddit3::Cebpa
13	48975681	48975696	MA0108.2.TBP
13	48975684	48975699	MA0497.1.MEF2C
13	48975685	48975697	MA0660.1.MEF2B
13	48975765	48975780	MA0046.2.HNF1A
13	48975766	48975779	MA0153.2.HNF1B
13	48975770	48975784	MA0784.1.POU1F1
13	48975771	48975782	MA0715.1.PROP1
13	48975771	48975783	MA0787.1.POU3F2
13	48975771	48975784	MA0788.1.POU3F3
13	48975778	48975788	MA0893.1.GSX2
13	48975779	48975787	MA0666.1.MSX1
13	48975830	48975845	MA0497.1.MEF2C
13	48975831	48975843	MA0660.1.MEF2B
13	48975959	48975972	MA1104.1.GATA6
13	48975961	48975969	MA0037.3.GATA3
13	48976000	48976014	MA0757.1.ONECUT3
13	48976067	48976078	MA1110.1.NR1H4
13	48976189	48976204	MA0046.2.HNF1A
13	48976247	48976258	MA0040.1.Foxq1
13	48976249	48976259	MA1152.1.SOX15
13	48976514	48976526	MA1125.1.ZNF384
13	48976515	48976527	MA1125.1.ZNF384
13	48976516	48976528	MA1125.1.ZNF384
13	48976517	48976529	MA1125.1.ZNF384
13	48976518	48976530	MA1125.1.ZNF384
13	48976519	48976531	MA1125.1.ZNF384
13	48976520	48976532	MA1125.1.ZNF384
13	48976586	48976604	MA0729.1.RARA
13	48976588	48976604	MA0859.1.Rarg
13	48976589	48976604	MA0505.1.Nr5a2
13	48976589	48976605	MA0857.1.Rarb
13	48976594	48976612	MA0729.1.RARA
13	48976596	48976612	MA0859.1.Rarg
13	48976597	48976605	MA0693.2.VDR
13	48976597	48976612	MA0728.1.Nr2f6(var.2)
13	48976597	48976613	MA0857.1.Rarb
13	48976787	48976793	MA0089.1.MAFG::NFE2L1
13	48977101	48977113	MA0773.1.MEF2D
13	48977141	48977153	MA1134.1.FOS::JUNB
13	48977141	48977154	MA1141.1.FOS::JUND
13	48977142	48977152	MA0099.3.FOS::JUN
13	48977142	48977153	MA0476.1.FOS
13	48977142	48977154	MA1130.1.FOSL2::JUN
13	48977143	48977152	MA0655.1.JDP2
13	48977143	48977153	MA1135.1.FOSB::JUNB
13	48977143	48977156	MA0485.1.Hoxc9
13	48977144	48977155	MA0594.1.Hoxa9
13	48977345	48977356	MA0102.3.CEBPA
13	48977346	48977356	MA0838.1.CEBPG
13	48977379	48977395	MA0683.1.POU4F2
13	48977386	48977396	MA0793.1.POU6F2
13	48977495	48977510	MA0517.1.STAT1::STAT2
13	48977594	48977605	MA0479.1.FOXH1
13	48977602	48977608	MA0130.1.ZNF354C
13	48977899	48977920	MA0138.2.REST
13	48980014	48980023	MA0739.1.Hic1
13	48980154	48980169	MA1105.1.GRHL2
13	48980169	48980177	MA0611.1.Dux
13	48980273	48980283	MA0634.1.ALX3
13	48980944	48980955	MA0503.1.Nkx2-5(var.2)
13	48981126	48981132	MA0056.1.MZF1
13	48981726	48981747	MA0495.2.MAFF
13	48981727	48981746	MA0496.2.MAFK
13	48982025	48982039	MA0758.1.E2F7
13	48982872	48982883	MA0025.1.NFIL3
13	48982885	48982897	MA0070.1.PBX1
13	48982886	48982899	MA0884.1.DUXA
13	48982887	48982898	MA0468.1.DUX4
13	48982949	48982966	MA0874.1.Arx
13	48982951	48982964	MA0135.1.Lhx3
13	48982954	48982966	MA0911.1.Hoxa11
13	48982955	48982965	MA0913.1.Hoxd9
13	48982955	48982966	MA0899.1.HOXA10
13	48982956	48982962	MA0151.1.Arid3a
13	48982956	48982966	MA0893.1.GSX2
13	48982957	48982965	MA0674.1.NKX6-1
13	48984072	48984084	MA1125.1.ZNF384
13	48984240	48984255	MA0768.1.LEF1
13	48984241	48984255	MA0523.1.TCF7L2
13	48984299	48984310	MA0845.1.FOXB1
13	48984308	48984314	MA0089.1.MAFG::NFE2L1
13	48984314	48984326	MA1133.1.JUN::JUNB(var.2)
13	48984315	48984325	MA0663.1.MLX
13	48984316	48984326	MA0609.1.Crem
13	48984611	48984621	MA0692.1.TFEB
13	48984612	48984620	MA0622.1.Mlxip
13	48984612	48984621	MA0608.1.Creb3l2
13	48984612	48984622	MA0603.1.Arntl
13	48984613	48984619	MA0004.1.Arnt
13	48984692	48984704	MA0817.1.BHLHE23
13	48984693	48984703	MA0826.1.OLIG1
13	48984694	48984704	MA0109.1.HLTF
13	48984840	48984855	MA0108.2.TBP
13	48985642	48985656	MA0772.1.IRF7
13	48985685	48985696	MA0040.1.Foxq1
13	48986038	48986048	MA0625.1.NFATC3
13	48986040	48986047	MA0152.1.NFATC2
13	48986186	48986195	MA0676.1.Nr2e1
13	48986350	48986371	MA0050.2.IRF1
13	48986351	48986372	MA0050.2.IRF1
13	48986355	48986370	MA0517.1.STAT1::STAT2
13	48986356	48986366	MA1152.1.SOX15
13	48986377	48986388	MA0161.2.NFIC
13	48986397	48986411	MA1420.1.IRF5
13	48986397	48986412	MA0653.1.IRF9
13	48986429	48986442	MA0507.1.POU2F2
13	48986515	48986526	MA0841.1.NFE2
13	48987178	48987185	MA0164.1.Nr2e3
13	48987256	48987266	MA0514.1.Sox3
13	48987283	48987293	MA1140.1.JUNB(var.2)
13	48987349	48987361	MA0769.1.Tcf7
13	48987351	48987357	MA0151.1.Arid3a
13	48987487	48987501	MA0756.1.ONECUT2
13	48987511	48987532	MA0050.2.IRF1
13	48987555	48987564	MA0084.1.SRY
13	48987628	48987645	MA0631.1.Six3
13	48987662	48987674	MA0911.1.Hoxa11
13	48987663	48987673	MA0913.1.Hoxd9
13	48987663	48987674	MA0899.1.HOXA10
13	48987664	48987670	MA0151.1.Arid3a
13	48987664	48987674	MA0893.1.GSX2
13	48987665	48987673	MA0674.1.NKX6-1
13	48987688	48987699	MA1111.1.NR2F2
13	48987714	48987723	MA0676.1.Nr2e1
13	48987717	48987731	MA1420.1.IRF5
13	48987744	48987754	MA0913.1.Hoxd9
13	48987745	48987751	MA0151.1.Arid3a
13	48987745	48987755	MA0893.1.GSX2
13	48987746	48987754	MA0875.1.BARX1
13	48987746	48987755	MA0724.1.VENTX
13	48987749	48987758	MA0084.1.SRY
13	48989127	48989139	MA1125.1.ZNF384
13	48989128	48989140	MA1125.1.ZNF384
13	48989129	48989141	MA1125.1.ZNF384
13	48989130	48989142	MA1125.1.ZNF384
13	48989158	48989170	MA0041.1.Foxd3
13	48989205	48989215	MA1132.1.JUN::JUNB
13	48989206	48989217	MA0462.1.BATF::JUN
13	48990863	48990883	MA0073.1.RREB1
13	48990870	48990886	MA0088.2.ZNF143
13	48990878	48990893	MA0516.1.SP2
13	48990879	48990890	MA0079.3.SP1
13	48990879	48990896	MA0685.1.SP4
13	48990882	48990893	MA0741.1.KLF16
13	48991012	48991021	MA0597.1.THAP1
13	48991408	48991416	MA1153.1.Smad4
13	48991424	48991435	MA0503.1.Nkx2-5(var.2)
13	48996782	48996797	MA0742.1.Klf12
13	48996784	48996795	MA0039.3.KLF4
13	48996784	48996797	MA1107.1.KLF9
13	48996785	48996796	MA0746.1.SP3
13	48996786	48996796	MA0599.1.KLF5
13	48996786	48996797	MA0493.1.Klf1
13	48996791	48996806	MA1145.1.FOSL2::JUND(var.2)
13	48996792	48996806	MA0835.1.BATF3
13	48996793	48996805	MA0840.1.Creb5
13	48996829	48996838	MA0673.1.NKX2-8
13	48996829	48996839	MA0672.1.NKX2-3
13	48997265	48997277	MA0041.1.Foxd3
13	48997270	48997282	MA0047.2.Foxa2
13	48997271	48997286	MA0148.3.FOXA1
13	48997273	48997285	MA0041.1.Foxd3
13	48997275	48997290	MA0148.3.FOXA1
13	48997277	48997289	MA0041.1.Foxd3
13	48997337	48997343	MA0151.1.Arid3a
13	48997338	48997346	MA0674.1.NKX6-1
13	49000612	49000624	MA0070.1.PBX1
13	49000624	49000634	MA0690.1.TBX21
13	49000628	49000644	MA0868.1.SOX8
13	49000727	49000742	MA0768.1.LEF1
13	49000785	49000806	MA0050.2.IRF1
13	49000789	49000804	MA0517.1.STAT1::STAT2
13	49000857	49000870	MA0770.1.HSF2
13	49000860	49000876	MA0510.2.RFX5
13	49000889	49000901	MA1125.1.ZNF384
13	49001017	49001030	MA0833.1.ATF4
13	49001018	49001031	MA0488.1.JUN
13	49001204	49001215	MA0741.1.KLF16
13	49001298	49001309	MA0841.1.NFE2
13	49002836	49002854	MA0149.1.EWSR1-FLI1
13	49002842	49002854	MA0773.1.MEF2D
13	49002855	49002872	MA0910.1.Hoxd8
13	49002857	49002873	MA0791.1.POU4F3
13	49002857	49002874	MA0851.1.Foxj3
13	49002859	49002873	MA0790.1.POU4F1
13	49002860	49002872	MA0846.1.FOXC2
13	49002861	49002872	MA0845.1.FOXB1
13	49002968	49002981	MA0135.1.Lhx3
13	49003044	49003053	MA0676.1.Nr2e1
13	49003415	49003427	MA0821.1.HES5
13	49004180	49004195	MA0492.1.JUND(var.2)
13	49004200	49004214	MA0463.1.Bcl6
13	49004202	49004217	MA0520.1.Stat6
13	49004203	49004214	MA0137.3.STAT1
13	49004204	49004215	MA0519.1.Stat5a::Stat5b
13	49004224	49004234	MA0710.1.NOTO
13	49004237	49004248	MA0689.1.TBX20
13	49004238	49004248	MA0690.1.TBX21
13	49004239	49004247	MA0807.1.TBX5
13	49004253	49004263	MA0145.3.TFCP2
13	49004260	49004272	MA0660.1.MEF2B
13	49005687	49005697	MA0684.1.RUNX3
13	49005688	49005697	MA0511.2.RUNX2
13	49005696	49005708	MA1125.1.ZNF384
13	49005697	49005709	MA1125.1.ZNF384
13	49005698	49005710	MA1125.1.ZNF384
13	49005698	49005715	MA0897.1.Hmx2
13	49005701	49005711	MA0913.1.Hoxd9
13	49005701	49005712	MA0899.1.HOXA10
13	49005702	49005711	MA0878.1.CDX1
13	49005702	49005713	MA0465.1.CDX2
13	49005703	49005717	MA0756.1.ONECUT2
13	49005728	49005734	MA0151.1.Arid3a
13	49005736	49005747	MA0593.1.FOXP2
13	49005750	49005760	MA0625.1.NFATC3
13	49005752	49005759	MA0152.1.NFATC2
13	49005783	49005796	MA0771.1.HSF4
13	49008882	49008890	MA0807.1.TBX5
13	49008968	49008980	MA1125.1.ZNF384
13	49008969	49008981	MA1125.1.ZNF384
13	49008971	49008992	MA0495.2.MAFF
13	49009011	49009023	MA0019.1.Ddit3::Cebpa
13	49009090	49009098	MA1153.1.Smad4
13	49009093	49009108	MA0743.1.SCRT1
13	49009094	49009104	MA0819.1.CLOCK
13	49010148	49010160	MA0047.2.Foxa2
13	49010182	49010195	MA1124.1.ZNF24
13	49010214	49010233	MA0494.1.Nr1h3::Rxra
13	49010216	49010228	MA0776.1.MYBL1
13	49010780	49010792	MA0041.1.Foxd3
13	49010969	49010978	MA0739.1.Hic1
13	49011133	49011142	MA0676.1.Nr2e1
13	49011161	49011171	MA0795.1.SMAD3
13	49011163	49011171	MA1153.1.Smad4
13	49011167	49011185	MA0861.1.TP73
13	49011211	49011217	MA0089.1.MAFG::NFE2L1
13	49011244	49011258	MA0602.1.Arid5a
13	49011253	49011265	MA0846.1.FOXC2
13	49011254	49011265	MA0845.1.FOXB1
13	49011353	49011361	MA0125.1.Nobox
13	49011353	49011363	MA0877.1.Barhl1
13	49011379	49011390	MA0035.3.Gata1
13	49012034	49012050	MA0798.1.RFX3
13	49017671	49017687	MA1126.1.FOS::JUN(var.2)
13	49017675	49017687	MA1133.1.JUN::JUNB(var.2)
13	49017676	49017686	MA1140.1.JUNB(var.2)
13	49017687	49017696	MA0619.1.LIN54
13	49017801	49017815	MA0772.1.IRF7
13	49017818	49017834	MA0088.2.ZNF143
13	49017924	49017934	MA0913.1.Hoxd9
13	49017933	49017947	MA0784.1.POU1F1
13	49017934	49017945	MA0845.1.FOXB1
13	49017942	49017954	MA1125.1.ZNF384
13	49017943	49017955	MA1125.1.ZNF384
13	49017944	49017956	MA1125.1.ZNF384
13	49017954	49017964	MA0625.1.NFATC3
13	49017956	49017963	MA0152.1.NFATC2
13	49017984	49017992	MA0614.1.Foxj2
13	49018135	49018141	MA0056.1.MZF1
13	49018158	49018168	MA0691.1.TFAP4
13	49018162	49018171	MA0738.1.HIC2
13	49020786	49020796	MA0595.1.SREBF1
13	49020787	49020801	MA1101.1.BACH2
13	49020789	49020801	MA1134.1.FOS::JUNB
13	49020789	49020802	MA1141.1.FOS::JUND
13	49020790	49020800	MA0099.3.FOS::JUN
13	49020790	49020801	MA0841.1.NFE2
13	49020790	49020802	MA1130.1.FOSL2::JUN
13	49020791	49020800	MA0655.1.JDP2
13	49020791	49020801	MA1135.1.FOSB::JUNB
13	49020791	49020802	MA0490.1.JUNB
13	49020791	49020808	MA0731.1.BCL6B
13	49022855	49022864	MA0619.1.LIN54
13	49022859	49022875	MA0791.1.POU4F3
13	49022861	49022873	MA0041.1.Foxd3
13	49022861	49022875	MA0790.1.POU4F1
13	49023089	49023106	MA0896.1.Hmx1
13	49023092	49023102	MA0913.1.Hoxd9
13	49023092	49023103	MA0899.1.HOXA10
13	49023093	49023102	MA0878.1.CDX1
13	49023093	49023104	MA0465.1.CDX2
13	49023101	49023110	MA0724.1.VENTX
13	49023136	49023146	MA0909.1.HOXD13
13	49023136	49023147	MA0899.1.HOXA10
13	49023140	49023153	MA1124.1.ZNF24
13	49023158	49023173	MA0148.3.FOXA1
13	49023209	49023223	MA0080.4.SPI1
13	49023245	49023257	MA1125.1.ZNF384
13	49023246	49023258	MA1125.1.ZNF384
13	49023577	49023592	MA1105.1.GRHL2
13	49023579	49023589	MA0145.3.TFCP2
13	49032016	49032032	MA0733.1.EGR4
13	49032017	49032031	MA0162.3.EGR1
13	49032017	49032032	MA0732.1.EGR3
13	49032024	49032044	MA0073.1.RREB1
13	49032031	49032041	MA0100.3.MYB
13	49032035	49032045	MA0753.1.ZNF740
13	49032036	49032046	MA0753.1.ZNF740
13	49032141	49032147	MA0056.1.MZF1
13	49054823	49054829	MA0151.1.Arid3a
13	49054823	49054833	MA0893.1.GSX2
13	49054824	49054832	MA0675.1.NKX6-2
13	49054970	49054985	MA0108.2.TBP
13	49062938	49062948	MA0684.1.RUNX3
13	49062939	49062948	MA0511.2.RUNX2
13	49062948	49062959	MA0493.1.Klf1
13	49063008	49063019	MA0715.1.PROP1
13	49063008	49063024	MA0683.1.POU4F2
13	49063008	49063025	MA0851.1.Foxj3
13	49063010	49063024	MA0790.1.POU4F1
13	49063010	49063025	MA0497.1.MEF2C
13	49063011	49063023	MA0846.1.FOXC2
13	49063011	49063025	MA0030.1.FOXF2
13	49063012	49063023	MA0032.2.FOXC1
13	49063224	49063245	MA1418.1.IRF3
13	49063231	49063245	MA0772.1.IRF7
13	49063231	49063246	MA0653.1.IRF9
13	49063258	49063269	MA0715.1.PROP1
13	49063261	49063276	MA0768.1.LEF1
13	49063262	49063276	MA0523.1.TCF7L2
13	49063264	49063276	MA0769.1.Tcf7
13	49063322	49063337	MA1419.1.IRF4
13	49063799	49063812	MA0485.1.Hoxc9
13	49063800	49063811	MA0594.1.Hoxa9
13	49063813	49063824	MA0503.1.Nkx2-5(var.2)
13	49064091	49064101	MA0514.1.Sox3
13	49064102	49064123	MA0528.1.ZNF263
13	49064168	49064178	MA0634.1.ALX3
13	49064169	49064177	MA0675.1.NKX6-2
13	49064486	49064492	MA0151.1.Arid3a
13	49064644	49064654	MA1116.1.RBPJ
13	49064645	49064656	MA0137.3.STAT1
13	49064651	49064662	MA0035.3.Gata1
13	49064661	49064676	MA1155.1.ZSCAN4
13	49064712	49064730	MA0051.1.IRF2
13	49064713	49064724	MA0479.1.FOXH1
13	49064716	49064731	MA1419.1.IRF4
13	49064716	49064737	MA1418.1.IRF3
13	49064717	49064731	MA0772.1.IRF7
13	49064717	49064732	MA0653.1.IRF9
13	49064750	49064765	MA0108.2.TBP
13	49064755	49064767	MA1421.1.TCF7L1
13	49064757	49064772	MA0497.1.MEF2C
13	49064758	49064770	MA0052.3.MEF2A
13	49064760	49064772	MA0052.3.MEF2A
13	49064761	49064772	MA0845.1.FOXB1
13	49064777	49064792	MA1155.1.ZSCAN4
13	49065145	49065154	MA0597.1.THAP1
13	49065175	49065186	MA0111.1.Spz1
13	49065239	49065260	MA0138.2.REST
13	49065240	49065247	MA0081.1.SPIB
13	49065267	49065278	MA0040.1.Foxq1
13	49065462	49065473	MA0519.1.Stat5a::Stat5b
13	49065468	49065485	MA0851.1.Foxj3
13	49065471	49065482	MA1103.1.FOXK2
13	49065472	49065480	MA0614.1.Foxj2
13	49065473	49065480	MA0847.1.FOXD2
13	49065473	49065484	MA0479.1.FOXH1
13	49065478	49065492	MA0069.1.Pax6
13	49065605	49065620	MA0142.1.Pou5f1::Sox2
13	49065654	49065663	MA0619.1.LIN54
13	49065710	49065720	MA0514.1.Sox3
13	49065710	49065731	MA0050.2.IRF1
13	49065714	49065729	MA0517.1.STAT1::STAT2
13	49066329	49066335	MA0056.1.MZF1
13	49066651	49066665	MA0080.4.SPI1
13	49066654	49066661	MA0081.1.SPIB
13	49066804	49066822	MA0149.1.EWSR1-FLI1
13	49066807	49066818	MA0762.1.ETV2
13	49066807	49066819	MA0641.1.ELF4
13	49066807	49066821	MA0080.4.SPI1
13	49066807	49066828	MA1418.1.IRF3
13	49066808	49066826	MA0149.1.EWSR1-FLI1
13	49066808	49066829	MA0528.1.ZNF263
13	49066809	49066827	MA0051.1.IRF2
13	49066813	49066828	MA1419.1.IRF4
13	49066814	49066828	MA0772.1.IRF7
13	49066814	49066829	MA0653.1.IRF9
13	49066877	49066898	MA0528.1.ZNF263
13	49066906	49066919	MA1104.1.GATA6
13	49066908	49066916	MA0037.3.GATA3
13	49066986	49066995	MA0676.1.Nr2e1
13	49066990	49067002	MA0117.2.Mafb
13	49067028	49067042	MA0784.1.POU1F1
13	49067029	49067041	MA0787.1.POU3F2
13	49067029	49067042	MA0788.1.POU3F3
13	49067030	49067042	MA0785.1.POU2F1
13	49067030	49067051	MA0659.1.MAFG
13	49067155	49067167	MA0769.1.Tcf7
13	49067199	49067211	MA1125.1.ZNF384
13	49067200	49067212	MA1125.1.ZNF384
13	49067201	49067213	MA1125.1.ZNF384
13	49067258	49067267	MA0619.1.LIN54
13	49067290	49067300	MA0820.1.FIGLA
13	49067770	49067791	MA0528.1.ZNF263
13	49067778	49067786	MA0807.1.TBX5
13	49067799	49067812	MA1128.1.FOSL1::JUN
13	49067800	49067811	MA0477.1.FOSL1
13	49067801	49067811	MA1135.1.FOSB::JUNB
13	49067801	49067812	MA0490.1.JUNB
13	49067801	49067815	MA0489.1.JUN(var.2)
13	49067804	49067815	MA0093.2.USF1
13	49068998	49069010	MA1125.1.ZNF384
13	49068999	49069011	MA1125.1.ZNF384
13	49069000	49069012	MA1125.1.ZNF384
13	49069001	49069013	MA1125.1.ZNF384
13	49069004	49069014	MA0650.1.HOXA13
13	49069006	49069012	MA0151.1.Arid3a
13	49069066	49069076	MA1152.1.SOX15
13	49069111	49069126	MA0501.1.MAF::NFE2
13	49069111	49069132	MA0495.2.MAFF
13	49069113	49069127	MA1101.1.BACH2
13	49069114	49069129	MA0591.1.Bach1::Mafk
13	49069115	49069127	MA1134.1.FOS::JUNB
13	49069115	49069128	MA1141.1.FOS::JUND
13	49069115	49069130	MA0150.2.Nfe2l2
13	49069116	49069126	MA0099.3.FOS::JUN
13	49069116	49069127	MA0841.1.NFE2
13	49069116	49069128	MA1130.1.FOSL2::JUN
13	49069117	49069126	MA0655.1.JDP2
13	49069117	49069127	MA1135.1.FOSB::JUNB
13	49069117	49069128	MA0490.1.JUNB
13	49069117	49069131	MA0489.1.JUN(var.2)
13	49069118	49069129	MA0462.1.BATF::JUN
13	49069124	49069142	MA0149.1.EWSR1-FLI1
13	49069128	49069146	MA0149.1.EWSR1-FLI1
13	49069179	49069191	MA0047.2.Foxa2
13	49069183	49069194	MA0480.1.Foxo1
13	49069201	49069212	MA1111.1.NR2F2
13	49069202	49069220	MA1148.1.PPARA::RXRA
13	49069203	49069217	MA0512.2.Rxra
13	49069203	49069218	MA0768.1.LEF1
13	49069204	49069218	MA0523.1.TCF7L2
13	49069206	49069218	MA0769.1.Tcf7
13	49071146	49071152	MA0056.1.MZF1
13	49071219	49071230	MA0483.1.Gfi1b
13	49071219	49071235	MA1119.1.SIX2
13	49071220	49071231	MA1118.1.SIX1
13	49071228	49071235	MA0081.1.SPIB
13	49071313	49071330	MA0898.1.Hmx3
13	49071314	49071331	MA0874.1.Arx
13	49071317	49071323	MA0151.1.Arid3a
13	49071317	49071327	MA0893.1.GSX2
13	49071317	49071328	MA0621.1.mix-a
13	49071318	49071326	MA0701.1.LHX9
13	49071318	49071328	MA0793.1.POU6F2
13	49071869	49071879	MA0633.1.Twist2
13	49072945	49072966	MA0528.1.ZNF263
13	49072947	49072968	MA0528.1.ZNF263
13	49073006	49073018	MA0095.2.YY1
13	49073604	49073621	MA1154.1.ZNF282
13	49074878	49074893	MA0768.1.LEF1
13	49074881	49074893	MA0769.1.Tcf7
13	49075091	49075100	MA0619.1.LIN54
13	49075092	49075101	MA0792.1.POU5F1B
13	49075103	49075115	MA0639.1.DBP
13	49075118	49075128	MA0680.1.PAX7
13	49075319	49075337	MA0106.3.TP53
13	49075328	49075340	MA0821.1.HES5
13	49075329	49075339	MA0819.1.CLOCK
13	49075435	49075445	MA1112.1.NR4A1
13	49075453	49075468	MA0505.1.Nr5a2
13	49075454	49075469	MA0768.1.LEF1
13	49075459	49075473	MA0029.1.Mecom
13	49077168	49077189	MA0050.2.IRF1
13	49077171	49077183	MA0041.1.Foxd3
13	49077172	49077187	MA0517.1.STAT1::STAT2
13	49077174	49077184	MA1152.1.SOX15
13	49077179	49077189	MA1152.1.SOX15
13	49077197	49077209	MA1134.1.FOS::JUNB
13	49077198	49077208	MA0099.3.FOS::JUN
13	49077198	49077209	MA0841.1.NFE2
13	49077199	49077208	MA0655.1.JDP2
13	49077199	49077209	MA1135.1.FOSB::JUNB
13	49077475	49077487	MA0047.2.Foxa2
13	49077478	49077490	MA0041.1.Foxd3
13	49077488	49077494	MA0151.1.Arid3a
13	49078014	49078022	MA0614.1.Foxj2
13	49078126	49078136	MA0514.1.Sox3
13	49078128	49078136	MA0143.3.Sox2
13	49078128	49078137	MA0078.1.Sox17
13	49078135	49078146	MA0646.1.GCM1
13	49078136	49078146	MA0767.1.GCM2
13	49078365	49078374	MA0597.1.THAP1
13	49078374	49078388	MA0489.1.JUN(var.2)
13	49078926	49078947	MA0528.1.ZNF263
13	49079405	49079420	MA0142.1.Pou5f1::Sox2
13	49079411	49079421	MA1152.1.SOX15
13	49079858	49079867	MA0619.1.LIN54
13	49079892	49079913	MA0050.2.IRF1
13	49080678	49080690	MA0524.2.TFAP2C
13	49080699	49080709	MA0101.1.REL
13	49080836	49080849	MA1109.1.NEUROD1
13	49080837	49080850	MA1123.1.TWIST1
13	49080838	49080848	MA0669.1.NEUROG2
13	49080892	49080903	MA0482.1.Gata4
13	49080893	49080904	MA0035.3.Gata1
13	49080947	49080958	MA1150.1.RORB
13	49080948	49080958	MA0071.1.RORA
13	49081315	49081330	MA0516.1.SP2
13	49081319	49081330	MA0746.1.SP3
13	49081320	49081330	MA0599.1.KLF5
13	49081320	49081331	MA0493.1.Klf1
13	49100526	49100538	MA0147.3.MYC
13	49100526	49100539	MA1108.1.MXI1
13	49100527	49100537	MA0058.3.MAX
13	49100527	49100538	MA0059.1.MAX::MYC
13	49100528	49100536	MA0622.1.Mlxip
13	49100529	49100535	MA0004.1.Arnt
13	49100579	49100585	MA0130.1.ZNF354C
13	49105762	49105773	MA0503.1.Nkx2-5(var.2)
13	49105829	49105835	MA0006.1.Ahr::Arnt
13	49106152	49106160	MA0693.2.VDR
13	49106578	49106591	MA0485.1.Hoxc9
13	49106578	49106595	MA0752.1.ZNF410
13	49106579	49106590	MA0594.1.Hoxa9
13	49106580	49106590	MA0909.1.HOXD13
13	49106608	49106619	MA0002.2.RUNX1
13	49106805	49106816	MA0506.1.NRF1
13	49106923	49106934	MA0039.3.KLF4
13	49106925	49106936	MA0493.1.Klf1
13	49107123	49107133	MA0057.1.MZF1(var.2)
13	49107124	49107138	MA0163.1.PLAG1
13	49107125	49107139	MA0163.1.PLAG1
13	49107170	49107184	MA0146.2.Zfx
13	49107587	49107608	MA0528.1.ZNF263
13	49110669	49110681	MA0117.2.Mafb
13	49110684	49110692	MA0880.1.Dlx3
13	49110750	49110763	MA1124.1.ZNF24
13	49111286	49111300	MA0489.1.JUN(var.2)
13	49111287	49111298	MA0468.1.DUX4
13	49111287	49111301	MA0772.1.IRF7
13	49111287	49111302	MA0653.1.IRF9
13	49111326	49111338	MA0660.1.MEF2B
13	49111337	49111352	MA0497.1.MEF2C
13	49111338	49111350	MA0660.1.MEF2B
13	49111344	49111350	MA0151.1.Arid3a
13	49122181	49122187	MA0089.1.MAFG::NFE2L1
13	49122301	49122316	MA0768.1.LEF1
13	49122304	49122317	MA1104.1.GATA6
13	49122885	49122892	MA0081.1.SPIB
13	49122891	49122902	MA0462.1.BATF::JUN
13	49133268	49133277	MA0655.1.JDP2
13	49133268	49133278	MA1135.1.FOSB::JUNB
13	49133268	49133279	MA0490.1.JUNB
13	49135696	49135706	MA0599.1.KLF5
13	49135706	49135720	MA0772.1.IRF7
13	49135711	49135725	MA1420.1.IRF5
13	49136657	49136672	MA0501.1.MAF::NFE2
13	49136661	49136675	MA0687.1.SPIC
13	49137089	49137110	MA1418.1.IRF3
13	49137091	49137107	MA1119.1.SIX2
13	49137092	49137103	MA1118.1.SIX1
13	49137097	49137112	MA0653.1.IRF9
13	49145887	49145900	MA1121.1.TEAD2
13	49145889	49145899	MA0090.2.TEAD1
13	49145890	49145898	MA0808.1.TEAD3
13	49145892	49145905	MA0771.1.HSF4
13	49145895	49145911	MA1119.1.SIX2
13	49145896	49145907	MA1118.1.SIX1
13	49148014	49148025	MA0715.1.PROP1
13	49148017	49148027	MA0706.1.MEOX2
13	49148018	49148031	MA0884.1.DUXA
13	49148019	49148030	MA0468.1.DUX4
13	49151286	49151292	MA0056.1.MZF1
13	49151311	49151327	MA0799.1.RFX4
13	49154516	49154535	MA0139.1.CTCF
13	49154517	49154531	MA1102.1.CTCFL
13	49161015	49161021	MA0130.1.ZNF354C
13	49161196	49161217	MA0050.2.IRF1
13	49161217	49161232	MA0497.1.MEF2C
13	49168422	49168435	MA1109.1.NEUROD1
13	49168422	49168436	MA0832.1.Tcf21
13	49168423	49168434	MA0500.1.Myog
13	49168423	49168435	MA0783.1.PKNOX2
13	49168434	49168449	MA0492.1.JUND(var.2)
13	49168435	49168446	MA1150.1.RORB
13	49168435	49168448	MA0488.1.JUN
13	49168439	49168455	MA0627.1.Pou2f3
13	49168440	49168454	MA0784.1.POU1F1
13	49168441	49168453	MA0787.1.POU3F2
13	49168441	49168454	MA0788.1.POU3F3
13	49169841	49169853	MA0783.1.PKNOX2
13	49169973	49169991	MA0149.1.EWSR1-FLI1
13	49170011	49170017	MA0056.1.MZF1
13	49170265	49170278	MA0771.1.HSF4
13	49175032	49175042	MA0905.1.HOXC10
13	49175032	49175048	MA1126.1.FOS::JUN(var.2)
13	49175034	49175042	MA0674.1.NKX6-1
13	49175036	49175048	MA0840.1.Creb5
13	49175037	49175047	MA1140.1.JUNB(var.2)
13	49175037	49175048	MA1127.1.FOSB::JUN
13	49175196	49175206	MA0684.1.RUNX3
13	49175197	49175206	MA0511.2.RUNX2
13	49175201	49175216	MA0653.1.IRF9
13	49175245	49175256	MA0144.2.STAT3
13	49175294	49175308	MA1102.1.CTCFL
13	49175331	49175342	MA0482.1.Gata4
13	49175333	49175351	MA0140.2.GATA1::TAL1
13	49175342	49175353	MA0036.3.GATA2
13	49176702	49176713	MA0062.2.Gabpa
13	49176702	49176715	MA0750.2.ZBTB7A
13	49176704	49176714	MA0028.2.ELK1
13	49176704	49176715	MA0762.1.ETV2
13	49176706	49176720	MA0737.1.GLIS3
13	49177625	49177636	MA0467.1.Crx
13	49177647	49177658	MA0002.2.RUNX1
13	49177737	49177743	MA0056.1.MZF1
13	49204003	49204013	MA0809.1.TEAD4
13	49204004	49204012	MA0808.1.TEAD3
13	49215308	49215328	MA0073.1.RREB1
13	49215318	49215328	MA0599.1.KLF5
13	49215332	49215345	MA1124.1.ZNF24
13	49217908	49217921	MA0485.1.Hoxc9
13	49218131	49218137	MA0089.1.MAFG::NFE2L1
13	49218278	49218291	MA1100.1.ASCL1
13	49218280	49218289	MA0745.1.SNAI2
13	49221008	49221019	MA0103.3.ZEB1
13	49221009	49221019	MA0830.1.TCF4
13	49225839	49225850	MA0478.1.FOSL2
13	49227824	49227836	MA1421.1.TCF7L1
13	49227881	49227895	MA0772.1.IRF7
13	49227881	49227897	MA1119.1.SIX2
13	49227882	49227893	MA1118.1.SIX1
13	49227994	49228007	MA0750.2.ZBTB7A
13	49227996	49228006	MA0645.1.ETV6
13	49229124	49229138	MA0523.1.TCF7L2
13	49229133	49229144	MA0025.1.NFIL3
13	49229163	49229171	MA0158.1.HOXA5
13	49229163	49229177	MA0758.1.E2F7
13	49229164	49229176	MA0865.1.E2F8
13	49229179	49229192	MA0770.1.HSF2
13	49229668	49229680	MA0019.1.Ddit3::Cebpa
13	49229811	49229823	MA0481.2.FOXP1
13	49229813	49229824	MA0845.1.FOXB1
13	49229821	49229833	MA0647.1.GRHL1
13	49229823	49229837	MA0852.2.FOXK1
13	49229824	49229836	MA0481.2.FOXP1
13	49229825	49229836	MA1103.1.FOXK2
13	49229826	49229834	MA0614.1.Foxj2
13	49229827	49229834	MA0033.2.FOXL1
13	49230639	49230653	MA0855.1.RXRB
13	49230688	49230703	MA0492.1.JUND(var.2)
13	49230695	49230716	MA0528.1.ZNF263
13	49230716	49230734	MA0620.2.MITF
13	49230719	49230730	MA0093.2.USF1
13	49230720	49230728	MA0831.2.TFE3
13	49230732	49230744	MA0095.2.YY1
13	49230906	49230912	MA0056.1.MZF1
13	49230945	49230956	MA0102.3.CEBPA
13	49230946	49230956	MA0838.1.CEBPG
13	49230952	49230970	MA0729.1.RARA
13	49230955	49230971	MA0857.1.Rarb
13	49230963	49230971	MA0693.2.VDR
13	49233142	49233153	MA0103.3.ZEB1
13	49234612	49234629	MA1154.1.ZNF282
13	49234690	49234711	MA0528.1.ZNF263
13	49234691	49234712	MA0528.1.ZNF263
13	49234700	49234711	MA0062.2.Gabpa
13	49234700	49234713	MA0750.2.ZBTB7A
13	49234702	49234712	MA0645.1.ETV6
13	49234705	49234712	MA0081.1.SPIB
13	49234727	49234745	MA0051.1.IRF2
13	49234739	49234748	MA0619.1.LIN54
13	49234761	49234775	MA0080.4.SPI1
13	49234763	49234778	MA0768.1.LEF1
13	49234764	49234778	MA0523.1.TCF7L2
13	49234766	49234778	MA0769.1.Tcf7
13	49234766	49234779	MA1104.1.GATA6
13	49234812	49234821	MA0676.1.Nr2e1
13	49234823	49234835	MA0041.1.Foxd3
13	49236369	49236390	MA1418.1.IRF3
13	49243139	49243151	MA0070.1.PBX1
13	49243146	49243155	MA0738.1.HIC2
13	49243199	49243212	MA0698.1.ZBTB18
13	49243200	49243210	MA0633.1.Twist2
13	49250453	49250463	MA0684.1.RUNX3
13	49250454	49250463	MA0511.2.RUNX2
13	49251149	49251159	MA0514.1.Sox3
13	49251228	49251243	MA0517.1.STAT1::STAT2
13	49251231	49251241	MA0625.1.NFATC3
13	49251233	49251240	MA0152.1.NFATC2
13	49251746	49251761	MA0142.1.Pou5f1::Sox2
13	49278838	49278846	MA0719.1.RHOXF1
13	49278903	49278914	MA0479.1.FOXH1
13	49278952	49278963	MA0715.1.PROP1
13	49280411	49280422	MA0478.1.FOSL2
13	49280426	49280441	MA0591.1.Bach1::Mafk
13	49283289	49283295	MA0056.1.MZF1
13	49283339	49283353	MA0832.1.Tcf21
13	49283341	49283351	MA0665.1.MSC
13	49283350	49283371	MA0528.1.ZNF263
13	49283353	49283374	MA0528.1.ZNF263
13	49283367	49283377	MA0057.1.MZF1(var.2)
13	49283385	49283406	MA0050.2.IRF1
13	49283389	49283404	MA0517.1.STAT1::STAT2
13	49284514	49284524	MA1135.1.FOSB::JUNB
13	49284514	49284525	MA0490.1.JUNB
13	49284514	49284528	MA0489.1.JUN(var.2)
13	49284515	49284526	MA0462.1.BATF::JUN
13	49304366	49304377	MA0592.2.Esrra
13	49304433	49304449	MA0083.3.SRF
13	49304461	49304472	MA0519.1.Stat5a::Stat5b
13	49304541	49304551	MA0101.1.REL
13	49304830	49304843	MA0800.1.EOMES
13	49304832	49304842	MA0802.1.TBR1
13	49304832	49304843	MA0688.1.TBX2
13	49305352	49305365	MA1100.1.ASCL1
13	49305354	49305363	MA0745.1.SNAI2
13	49305362	49305373	MA0079.3.SP1
13	49305371	49305381	MA0625.1.NFATC3
13	49305604	49305620	MA0683.1.POU4F2
13	49305606	49305620	MA0790.1.POU4F1
13	49305607	49305617	MA0635.1.BARHL2
13	49305625	49305636	MA1118.1.SIX1
13	49305672	49305679	MA0081.1.SPIB
13	49305860	49305871	MA1150.1.RORB
13	49305860	49305874	MA0072.1.RORA(var.2)
13	49305861	49305871	MA0071.1.RORA
13	49305861	49305873	MA1151.1.RORC
13	49305861	49305877	MA0083.3.SRF
13	49305868	49305888	MA0066.1.PPARG
13	49305871	49305886	MA0258.2.ESR2
13	49306296	49306315	MA0139.1.CTCF
13	49306297	49306311	MA1102.1.CTCFL
13	49306302	49306316	MA0163.1.PLAG1
13	49306348	49306363	MA0116.1.Znf423
13	49306569	49306584	MA0504.1.NR2C2
13	49308231	49308242	MA0093.2.USF1
13	49308244	49308254	MA0595.1.SREBF1
13	49308246	49308261	MA0591.1.Bach1::Mafk
13	49308247	49308259	MA1134.1.FOS::JUNB
13	49308247	49308260	MA1141.1.FOS::JUND
13	49308248	49308258	MA0099.3.FOS::JUN
13	49308248	49308259	MA0841.1.NFE2
13	49308248	49308260	MA1130.1.FOSL2::JUN
13	49308249	49308258	MA0655.1.JDP2
13	49308249	49308259	MA1135.1.FOSB::JUNB
13	49308249	49308260	MA0490.1.JUNB
13	49308249	49308263	MA0489.1.JUN(var.2)
13	49308707	49308716	MA0676.1.Nr2e1
13	49308708	49308720	MA0797.1.TGIF2
13	49314120	49314132	MA0117.2.Mafb
13	49314121	49314132	MA0842.1.NRL
13	49314123	49314135	MA0817.1.BHLHE23
13	49314124	49314134	MA0678.1.OLIG2
13	49314192	49314202	MA0648.1.GSC
13	49314193	49314201	MA0712.1.OTX2
13	49314193	49314202	MA0714.1.PITX3
13	49314261	49314271	MA0624.1.NFATC1
13	49316426	49316447	MA0050.2.IRF1
13	49316435	49316445	MA0508.2.PRDM1
13	49316479	49316491	MA0787.1.POU3F2
13	49316479	49316492	MA0788.1.POU3F3
13	49316480	49316492	MA0785.1.POU2F1
13	49316481	49316490	MA0789.1.POU3F4
13	49321293	49321307	MA0029.1.Mecom
13	49321296	49321309	MA1104.1.GATA6
13	49321298	49321306	MA0037.3.GATA3
13	49321318	49321331	MA1124.1.ZNF24
13	49321357	49321368	MA0076.2.ELK4
13	49321376	49321389	MA0499.1.Myod1
13	49321378	49321389	MA0500.1.Myog
13	49321379	49321389	MA0665.1.MSC
13	49323250	49323260	MA0633.1.Twist2
13	49323251	49323259	MA0607.1.Bhlha15
13	49323421	49323437	MA0088.2.ZNF143
13	49323786	49323798	MA0095.2.YY1
13	49323929	49323941	MA1134.1.FOS::JUNB
13	49323929	49323942	MA1141.1.FOS::JUND
13	49323930	49323940	MA0099.3.FOS::JUN
13	49323930	49323941	MA0841.1.NFE2
13	49323930	49323942	MA1130.1.FOSL2::JUN
13	49323931	49323940	MA0655.1.JDP2
13	49323931	49323941	MA1135.1.FOSB::JUNB
13	49323931	49323942	MA0490.1.JUNB
13	49323931	49323945	MA0489.1.JUN(var.2)
13	49323986	49323995	MA0655.1.JDP2
13	49323987	49323998	MA0462.1.BATF::JUN
13	49323995	49324008	MA1137.1.FOSL1::JUNB
13	49323997	49324007	MA1135.1.FOSB::JUNB
13	49323997	49324008	MA0490.1.JUNB
13	49323998	49324009	MA0462.1.BATF::JUN
13	49324022	49324035	MA0513.1.SMAD2::SMAD3::SMAD4
13	49324055	49324070	MA0258.2.ESR2
13	49324117	49324127	MA0099.3.FOS::JUN
13	49324117	49324128	MA0491.1.JUND
13	49324117	49324129	MA1130.1.FOSL2::JUN
13	49324118	49324128	MA1135.1.FOSB::JUNB
13	49324118	49324129	MA0490.1.JUNB
13	49324118	49324132	MA0489.1.JUN(var.2)
13	49324119	49324130	MA0462.1.BATF::JUN
13	49324187	49324193	MA0056.1.MZF1
13	49325144	49325154	MA0107.1.RELA
13	49339017	49339034	MA0752.1.ZNF410
13	49343385	49343406	MA0138.2.REST
13	49343386	49343405	MA0139.1.CTCF
13	49343502	49343513	MA1120.1.SOX13
13	49344443	49344457	MA0163.1.PLAG1
13	49344444	49344458	MA0163.1.PLAG1
13	49344721	49344739	MA0729.1.RARA
13	49344723	49344739	MA0859.1.Rarg
13	49344724	49344740	MA0857.1.Rarb
13	49345515	49345526	MA0479.1.FOXH1
13	49345516	49345522	MA0130.1.ZNF354C
13	49345962	49345970	MA0693.2.VDR
13	49345979	49345992	MA0135.1.Lhx3
13	49345982	49345994	MA0041.1.Foxd3
13	49346222	49346234	MA0694.1.ZBTB7B
13	49346286	49346301	MA0728.1.Nr2f6(var.2)
13	49346290	49346301	MA0688.1.TBX2
13	49346291	49346301	MA0690.1.TBX21
13	49346298	49346308	MA0895.1.HMBOX1
13	49346333	49346344	MA0002.2.RUNX1
13	49347119	49347134	MA0768.1.LEF1
13	49347122	49347134	MA0769.1.Tcf7
13	49347129	49347141	MA1125.1.ZNF384
13	49347130	49347142	MA1125.1.ZNF384
13	49347131	49347145	MA0523.1.TCF7L2
13	49347187	49347202	MA1105.1.GRHL2
13	49347197	49347206	MA0673.1.NKX2-8
13	49347197	49347207	MA0672.1.NKX2-3
13	49347200	49347214	MA0069.1.Pax6
13	49347217	49347229	MA0091.1.TAL1::TCF3
13	49347224	49347235	MA0500.1.Myog
13	49347225	49347235	MA0691.1.TFAP4
13	49349587	49349594	MA0087.1.Sox5
13	49349588	49349601	MA0135.1.Lhx3
13	49349593	49349599	MA0151.1.Arid3a
13	49349594	49349605	MA0467.1.Crx
13	49349605	49349618	MA1128.1.FOSL1::JUN
13	49349606	49349617	MA0841.1.NFE2
13	49349607	49349616	MA0655.1.JDP2
13	49349607	49349617	MA1135.1.FOSB::JUNB
13	49349607	49349618	MA0478.1.FOSL2
13	49349608	49349619	MA0462.1.BATF::JUN
13	49359504	49359525	MA0050.2.IRF1
13	49359506	49359516	MA0090.2.TEAD1
13	49359513	49359523	MA0508.2.PRDM1
13	49359622	49359631	MA0789.1.POU3F4
13	49359728	49359737	MA0084.1.SRY
13	49359754	49359767	MA1123.1.TWIST1
13	49361543	49361550	MA0152.1.NFATC2
13	49361549	49361560	MA0039.3.KLF4
13	49361658	49361671	MA0507.1.POU2F2
13	49361692	49361699	MA0087.1.Sox5
13	49365889	49365898	MA0739.1.Hic1
13	49365952	49365965	MA1100.1.ASCL1
13	49365954	49365963	MA0745.1.SNAI2
13	49371847	49371857	MA1152.1.SOX15
13	49379306	49379320	MA1102.1.CTCFL
13	49379344	49379354	MA0038.1.Gfi1
13	49379353	49379364	MA0480.1.Foxo1
13	49379454	49379468	MA0029.1.Mecom
13	49379648	49379658	MA0099.3.FOS::JUN
13	49379648	49379659	MA0841.1.NFE2
13	49379648	49379660	MA1130.1.FOSL2::JUN
13	49379649	49379658	MA0655.1.JDP2
13	49379649	49379659	MA1135.1.FOSB::JUNB
13	49379649	49379660	MA0490.1.JUNB
13	49379732	49379747	MA1147.1.NR4A2::RXRA
13	49379765	49379776	MA0141.3.ESRRB
13	49379766	49379777	MA0592.2.Esrra
13	49379906	49379927	MA0050.2.IRF1
13	49379910	49379925	MA0517.1.STAT1::STAT2
13	49380896	49380909	MA1109.1.NEUROD1
13	49380897	49380909	MA0783.1.PKNOX2
13	49380898	49380908	MA0669.1.NEUROG2
13	49382412	49382430	MA0657.1.KLF13
13	49382429	49382440	MA0442.2.SOX10
13	49382437	49382450	MA0698.1.ZBTB18
13	49382438	49382448	MA0665.1.MSC
13	49382442	49382453	MA0111.1.Spz1
13	49384033	49384051	MA0051.1.IRF2
13	49384037	49384058	MA1418.1.IRF3
13	49384039	49384057	MA0051.1.IRF2
13	49384043	49384057	MA0687.1.SPIC
13	49384043	49384064	MA1418.1.IRF3
13	49384063	49384075	MA0773.1.MEF2D
13	49384085	49384095	MA0101.1.REL
13	49384233	49384241	MA0705.1.Lhx8
13	49384338	49384344	MA0089.1.MAFG::NFE2L1
13	49384346	49384357	MA0002.2.RUNX1
13	49384604	49384615	MA0483.1.Gfi1b
13	49384654	49384666	MA0117.2.Mafb
13	49384655	49384666	MA0842.1.NRL
13	49384793	49384808	MA0870.1.Sox1
13	49385021	49385033	MA1125.1.ZNF384
13	49385022	49385034	MA1125.1.ZNF384
13	49385037	49385050	MA0017.2.NR2F1
13	49385039	49385051	MA0018.3.CREB1
13	49391345	49391360	MA0520.1.Stat6
13	49391355	49391365	MA0780.1.PAX3
13	49391368	49391381	MA0788.1.POU3F3
13	49391468	49391478	MA0092.1.Hand1::Tcf3
13	49391468	49391489	MA0050.2.IRF1
13	49391474	49391495	MA0050.2.IRF1
13	49391477	49391487	MA0508.2.PRDM1
13	49391478	49391493	MA0517.1.STAT1::STAT2
13	49391519	49391529	MA1152.1.SOX15
13	49391520	49391527	MA0087.1.Sox5
13	49391520	49391529	MA0077.1.SOX9
13	49403317	49403328	MA1115.1.POU5F1
13	49403318	49403333	MA0142.1.Pou5f1::Sox2
13	49403332	49403338	MA0130.1.ZNF354C
13	49403431	49403447	MA0510.2.RFX5
13	49403466	49403482	MA0627.1.Pou2f3
13	49403469	49403480	MA1115.1.POU5F1
13	49403469	49403481	MA0785.1.POU2F1
13	49403470	49403479	MA0789.1.POU3F4
13	49403539	49403548	MA0597.1.THAP1
13	49403872	49403883	MA0076.2.ELK4
13	49405602	49405613	MA0476.1.FOS
13	49405609	49405616	MA0164.1.Nr2e3
13	49424670	49424683	MA0778.1.NFKB2
13	49424673	49424687	MA0518.1.Stat4
13	49424676	49424687	MA0144.2.STAT3
13	49425924	49425933	MA0676.1.Nr2e1
13	49426080	49426095	MA0517.1.STAT1::STAT2
13	49426092	49426103	MA0036.3.GATA2
13	49426096	49426114	MA0620.2.MITF
13	49427732	49427743	MA0812.1.TFAP2B(var.2)
13	49427740	49427750	MA0905.1.HOXC10
13	49427740	49427751	MA0873.1.HOXD12
13	49427741	49427750	MA0878.1.CDX1
13	49427741	49427752	MA0465.1.CDX2
13	49427749	49427759	MA0684.1.RUNX3
13	49427750	49427759	MA0511.2.RUNX2
13	49427963	49427971	MA0067.1.Pax2
13	49427998	49428013	MA0142.1.Pou5f1::Sox2
13	49428003	49428014	MA0476.1.FOS
13	49428023	49428034	MA1117.1.RELB
13	49428106	49428121	MA1146.1.NR1A4::RXRA
13	49428151	49428168	MA0731.1.BCL6B
13	49432348	49432365	MA0629.1.Rhox11
13	49432481	49432491	MA1152.1.SOX15
13	49432482	49432489	MA0087.1.Sox5
13	49432482	49432491	MA0077.1.SOX9
13	49432483	49432491	MA0143.3.Sox2
13	49432490	49432502	MA0095.2.YY1
13	49433717	49433732	MA0516.1.SP2
13	49433720	49433735	MA0516.1.SP2
13	49433721	49433732	MA0079.3.SP1
13	49437289	49437310	MA0050.2.IRF1
13	49437293	49437308	MA0517.1.STAT1::STAT2
13	49438427	49438440	MA0884.1.DUXA
13	49438428	49438439	MA0468.1.DUX4
13	49439488	49439494	MA0089.1.MAFG::NFE2L1
13	49447849	49447865	MA0627.1.Pou2f3
13	49447852	49447864	MA0785.1.POU2F1
13	49447853	49447862	MA0789.1.POU3F4
13	49448086	49448097	MA0079.3.SP1
13	49453294	49453315	MA0050.2.IRF1
13	49453296	49453317	MA0050.2.IRF1
13	49453297	49453318	MA0050.2.IRF1
13	49453302	49453314	MA0041.1.Foxd3
13	49453339	49453349	MA1152.1.SOX15
13	49453340	49453349	MA0077.1.SOX9
13	49453763	49453775	MA0796.1.TGIF1
13	49453819	49453829	MA0644.1.ESX1
13	49453820	49453828	MA0875.1.BARX1
13	49454058	49454072	MA0069.1.Pax6
13	49454324	49454339	MA0777.1.MYBL2
13	49454357	49454375	MA1148.1.PPARA::RXRA
13	49454358	49454372	MA0512.2.Rxra
13	49454358	49454373	MA0065.2.Pparg::Rxra
13	49454364	49454378	MA0072.1.RORA(var.2)
13	49454821	49454832	MA0483.1.Gfi1b
13	49455788	49455799	MA0907.1.HOXC13
13	49455837	49455852	MA0501.1.MAF::NFE2
13	49455841	49455856	MA0150.2.Nfe2l2
13	49455841	49455858	MA1114.1.PBX3
13	49458275	49458290	MA0520.1.Stat6
13	49458414	49458427	MA0513.1.SMAD2::SMAD3::SMAD4
13	49458556	49458567	MA0841.1.NFE2
13	49458557	49458571	MA0489.1.JUN(var.2)
13	49458558	49458569	MA0468.1.DUX4
13	49458558	49458572	MA0772.1.IRF7
13	49458605	49458614	MA0739.1.Hic1
13	49458605	49458615	MA0670.1.NFIA
13	49458660	49458668	MA0774.1.MEIS2
13	49458755	49458767	MA1125.1.ZNF384
13	49458756	49458768	MA1125.1.ZNF384
13	49458757	49458769	MA1125.1.ZNF384
13	49458758	49458770	MA1125.1.ZNF384
13	49458759	49458771	MA1125.1.ZNF384
13	49458760	49458772	MA1125.1.ZNF384
13	49459277	49459289	MA1125.1.ZNF384
13	49459279	49459293	MA0757.1.ONECUT3
13	49459370	49459382	MA0797.1.TGIF2
13	49459370	49459383	MA0698.1.ZBTB18
13	49459371	49459381	MA0665.1.MSC
13	49459429	49459441	MA0041.1.Foxd3
13	49459460	49459473	MA1124.1.ZNF24
13	49459463	49459474	MA0601.1.Arid3b
13	49459601	49459611	MA0895.1.HMBOX1
13	49461083	49461092	MA0619.1.LIN54
13	49463053	49463064	MA1110.1.NR1H4
13	49464133	49464144	MA0141.3.ESRRB
13	49464133	49464148	MA0505.1.Nr5a2
13	49464134	49464143	MA0676.1.Nr2e1
13	49464146	49464167	MA0050.2.IRF1
13	49464150	49464165	MA0517.1.STAT1::STAT2
13	49464198	49464219	MA0495.2.MAFF
13	49466575	49466585	MA0048.2.NHLH1
13	49466647	49466664	MA0781.1.PAX9
13	49466657	49466667	MA0099.3.FOS::JUN
13	49466658	49466667	MA0655.1.JDP2
13	49466686	49466699	MA1124.1.ZNF24
13	49466690	49466703	MA1124.1.ZNF24
13	49467281	49467293	MA0018.3.CREB1
13	49467282	49467293	MA1127.1.FOSB::JUN
13	49470622	49470628	MA0130.1.ZNF354C
13	49474159	49474169	MA0795.1.SMAD3
13	49478896	49478907	MA0845.1.FOXB1
13	49479009	49479022	MA0778.1.NFKB2
13	49479048	49479055	MA0087.1.Sox5
13	49479080	49479092	MA0787.1.POU3F2
13	49479080	49479093	MA0788.1.POU3F3
13	49480525	49480537	MA1134.1.FOS::JUNB
13	49480525	49480538	MA1141.1.FOS::JUND
13	49480526	49480536	MA0099.3.FOS::JUN
13	49480526	49480537	MA0491.1.JUND
13	49480526	49480538	MA1130.1.FOSL2::JUN
13	49480527	49480536	MA0655.1.JDP2
13	49504493	49504504	MA0062.2.Gabpa
13	49504495	49504505	MA0645.1.ETV6
13	49504495	49504506	MA0136.2.ELF5
13	49504507	49504517	MA0667.1.MYF6
13	49512495	49512510	MA0777.1.MYBL2
13	49512497	49512510	MA0485.1.Hoxc9
13	49512498	49512509	MA0594.1.Hoxa9
13	49512571	49512585	MA0029.1.Mecom
13	49512584	49512598	MA0518.1.Stat4
13	49512584	49512601	MA0731.1.BCL6B
13	49512586	49512601	MA0520.1.Stat6
13	49512587	49512598	MA0137.3.STAT1
13	49512588	49512599	MA0519.1.Stat5a::Stat5b
13	49512726	49512739	MA0507.1.POU2F2
13	49512907	49512924	MA0883.1.Dmbx1
13	49512911	49512922	MA0467.1.Crx
13	49512949	49512963	MA0518.1.Stat4
13	49512949	49512966	MA0731.1.BCL6B
13	49512952	49512963	MA0137.3.STAT1
13	49512953	49512964	MA0519.1.Stat5a::Stat5b
13	49512983	49512998	MA0497.1.MEF2C
13	49512988	49513002	MA0772.1.IRF7
13	49512990	49513002	MA0773.1.MEF2D
13	49513054	49513063	MA0673.1.NKX2-8
13	49513054	49513064	MA0672.1.NKX2-3
13	49513065	49513079	MA0523.1.TCF7L2
13	49513099	49513109	MA0625.1.NFATC3
13	49513101	49513108	MA0152.1.NFATC2
13	49514044	49514065	MA0495.2.MAFF
13	49514045	49514064	MA0496.2.MAFK
13	49514046	49514060	MA1101.1.BACH2
13	49514046	49514061	MA0520.1.Stat6
13	49514047	49514062	MA0591.1.Bach1::Mafk
13	49514124	49514131	MA0498.2.MEIS1
13	49536711	49536721	MA0100.3.MYB
13	49541015	49541026	MA1115.1.POU5F1
13	49548370	49548382	MA0817.1.BHLHE23
13	49548371	49548381	MA0678.1.OLIG2
13	49548374	49548385	MA0032.2.FOXC1
13	49548375	49548387	MA1125.1.ZNF384
13	49548376	49548388	MA1125.1.ZNF384
13	49548381	49548393	MA0773.1.MEF2D
13	49548627	49548639	MA0041.1.Foxd3
13	49548628	49548635	MA0087.1.Sox5
13	49548642	49548658	MA0867.1.SOX4
13	49549401	49549412	MA0137.3.STAT1
13	49549402	49549413	MA0519.1.Stat5a::Stat5b
13	49549404	49549415	MA0076.2.ELK4
13	49549625	49549637	MA0747.1.SP8
13	49549626	49549637	MA0741.1.KLF16
13	49549644	49549653	MA0745.1.SNAI2
13	49549718	49549729	MA0479.1.FOXH1
13	49549719	49549725	MA0130.1.ZNF354C
13	49549743	49549754	MA0519.1.Stat5a::Stat5b
13	49549958	49549973	MA0516.1.SP2
13	49549962	49549973	MA0079.3.SP1
13	49550009	49550020	MA0506.1.NRF1
13	49550094	49550115	MA0050.2.IRF1
13	49550098	49550113	MA0517.1.STAT1::STAT2
13	49550100	49550121	MA0050.2.IRF1
13	49550300	49550308	MA0067.1.Pax2
13	49550335	49550350	MA0516.1.SP2
13	49550339	49550350	MA0079.3.SP1
13	49550369	49550380	MA1122.1.TFDP1
13	49550588	49550600	MA0810.1.TFAP2A(var.2)
13	49550589	49550600	MA0003.3.TFAP2A
13	49550664	49550685	MA0528.1.ZNF263
13	49550667	49550688	MA0528.1.ZNF263
13	49550670	49550691	MA0528.1.ZNF263
13	49551470	49551478	MA0693.2.VDR
13	49551487	49551497	MA0913.1.Hoxd9
13	49551487	49551498	MA0899.1.HOXA10
13	49551489	49551509	MA0804.1.TBX19
13	49551491	49551507	MA0009.2.T
13	49551744	49551754	MA0669.1.NEUROG2
13	49551744	49551756	MA0091.1.TAL1::TCF3
13	49552058	49552067	MA0745.1.SNAI2
13	49552173	49552186	MA0135.1.Lhx3
13	49552174	49552184	MA0886.1.EMX2
13	49552174	49552185	MA0621.1.mix-a
13	49552175	49552183	MA0702.1.LMX1A
13	49552175	49552186	MA0601.1.Arid3b
13	49552176	49552186	MA0780.1.PAX3
13	49552176	49552187	MA0715.1.PROP1
13	49552306	49552321	MA0046.2.HNF1A
13	49552320	49552330	MA0895.1.HMBOX1
13	49553090	49553102	MA0695.1.ZBTB7C
13	49553096	49553111	MA0108.2.TBP
13	49553118	49553136	MA0149.1.EWSR1-FLI1
13	49554416	49554427	MA0480.1.Foxo1
13	49554417	49554430	MA0499.1.Myod1
13	49554418	49554432	MA0832.1.Tcf21
13	49554419	49554432	MA1123.1.TWIST1
13	49554420	49554430	MA0665.1.MSC
13	49554420	49554432	MA0091.1.TAL1::TCF3
13	49554822	49554834	MA0481.2.FOXP1
13	49554860	49554870	MA0820.1.FIGLA
13	49555078	49555091	MA0640.1.ELF3
13	49555079	49555090	MA0136.2.ELF5
13	49555123	49555141	MA0729.1.RARA
13	49555125	49555141	MA0859.1.Rarg
13	49555125	49555142	MA0115.1.NR1H2::RXRA
13	49555126	49555135	MA0676.1.Nr2e1
13	49555126	49555142	MA0857.1.Rarb
13	49555139	49555145	MA0151.1.Arid3a
13	49555141	49555151	MA0680.1.PAX7
13	49555243	49555254	MA0715.1.PROP1
13	49555250	49555264	MA0772.1.IRF7
13	49556533	49556549	MA0510.2.RFX5
13	49556606	49556620	MA0772.1.IRF7
13	49556610	49556627	MA0898.1.Hmx3
13	49556613	49556623	MA0913.1.Hoxd9
13	49556614	49556620	MA0151.1.Arid3a
13	49556836	49556853	MA0631.1.Six3
13	49556849	49556862	MA0833.1.ATF4
13	49556849	49556864	MA0492.1.JUND(var.2)
13	49556850	49556860	MA1143.1.FOSL1::JUND(var.2)
13	49556850	49556861	MA1131.1.FOSL2::JUN(var.2)
13	49556853	49556866	MA0488.1.JUN
13	49556854	49556866	MA0117.2.Mafb
13	49565905	49565911	MA0151.1.Arid3a
13	49565913	49565926	MA0884.1.DUXA
13	49565914	49565925	MA0468.1.DUX4
13	49567515	49567521	MA0151.1.Arid3a
13	49568493	49568502	MA0078.1.Sox17
13	49568495	49568508	MA0507.1.POU2F2
13	49568767	49568778	MA0039.3.KLF4
13	49568767	49568779	MA0747.1.SP8
13	49568767	49568780	MA1107.1.KLF9
13	49568768	49568779	MA0746.1.SP3
13	49568769	49568779	MA0599.1.KLF5
13	49568769	49568780	MA0493.1.Klf1
13	49568771	49568789	MA0861.1.TP73
13	49568946	49568956	MA0090.2.TEAD1
13	49568947	49568955	MA0808.1.TEAD3
13	49568982	49568993	MA0076.2.ELK4
13	49569014	49569020	MA0089.1.MAFG::NFE2L1
13	49569031	49569041	MA0900.1.HOXA2
13	49569032	49569042	MA0793.1.POU6F2
13	49569608	49569618	MA0665.1.MSC
13	49573056	49573069	MA1124.1.ZNF24
13	49573169	49573182	MA0813.1.TFAP2B(var.3)
13	49585702	49585708	MA0151.1.Arid3a
13	49585773	49585782	MA0619.1.LIN54
13	49585773	49585787	MA0790.1.POU4F1
13	49587053	49587067	MA0687.1.SPIC
13	49587055	49587066	MA0490.1.JUNB
13	49587055	49587069	MA0489.1.JUN(var.2)
13	49587056	49587067	MA0462.1.BATF::JUN
13	49594639	49594649	MA1106.1.HIF1A
13	49594641	49594649	MA0259.1.ARNT::HIF1A
13	49595257	49595268	MA0601.1.Arid3b
13	49595266	49595277	MA0601.1.Arid3b
13	49596151	49596160	MA0077.1.SOX9
13	49596228	49596239	MA1110.1.NR1H4
13	49596685	49596696	MA0040.1.Foxq1
13	49603890	49603903	MA0486.2.HSF1
13	49606261	49606272	MA0482.1.Gata4
13	49606262	49606273	MA0035.3.Gata1
13	49606289	49606299	MA0625.1.NFATC3
13	49606291	49606298	MA0152.1.NFATC2
13	49607504	49607514	MA0754.1.CUX1
13	49609612	49609623	MA0601.1.Arid3b
13	49609628	49609645	MA0910.1.Hoxd8
13	49612124	49612135	MA0503.1.Nkx2-5(var.2)
13	49617086	49617107	MA1418.1.IRF3
13	49617090	49617105	MA0497.1.MEF2C
13	49617099	49617111	MA1125.1.ZNF384
13	49617104	49617115	MA0503.1.Nkx2-5(var.2)
13	49618237	49618251	MA0029.1.Mecom
13	49618241	49618247	MA0089.1.MAFG::NFE2L1
13	49618248	49618261	MA0640.1.ELF3
13	49618249	49618260	MA0136.2.ELF5
13	49618249	49618261	MA0598.2.EHF
13	49618341	49618352	MA0483.1.Gfi1b
13	49623100	49623110	MA0913.1.Hoxd9
13	49623100	49623111	MA0899.1.HOXA10
13	49623101	49623110	MA0878.1.CDX1
13	49623101	49623111	MA0707.1.MNX1
13	49623101	49623112	MA0465.1.CDX2
13	49627593	49627608	MA0116.1.Znf423
13	49627643	49627654	MA0841.1.NFE2
13	49627644	49627653	MA0655.1.JDP2
13	49627647	49627659	MA0783.1.PKNOX2
13	49636374	49636382	MA0666.1.MSX1
13	49636473	49636484	MA0468.1.DUX4
13	49636493	49636504	MA0762.1.ETV2
13	49636493	49636505	MA0769.1.Tcf7
13	49636502	49636508	MA0151.1.Arid3a
13	49636513	49636525	MA0811.1.TFAP2B
13	49636522	49636539	MA0115.1.NR1H2::RXRA
13	49636525	49636535	MA0100.3.MYB
13	49636525	49636540	MA0777.1.MYBL2
13	49636531	49636539	MA0693.2.VDR
13	49639011	49639022	MA1103.1.FOXK2
13	49639012	49639020	MA0614.1.Foxj2
13	49639012	49639023	MA0032.2.FOXC1
13	49639013	49639020	MA0847.1.FOXD2
13	49639013	49639024	MA0479.1.FOXH1
13	49639015	49639026	MA0601.1.Arid3b
13	49639031	49639045	MA0154.3.EBF1
13	49643777	49643787	MA0672.1.NKX2-3
13	49643800	49643811	MA1115.1.POU5F1
13	49643800	49643812	MA0785.1.POU2F1
13	49643801	49643810	MA0789.1.POU3F4
13	49643817	49643828	MA0483.1.Gfi1b
13	49652092	49652105	MA0507.1.POU2F2
13	49652177	49652186	MA0084.1.SRY
13	49652195	49652202	MA0847.1.FOXD2
13	49652300	49652315	MA0497.1.MEF2C
13	49652301	49652313	MA0660.1.MEF2B
13	49652303	49652313	MA0905.1.HOXC10
13	49652303	49652314	MA0873.1.HOXD12
13	49652307	49652318	MA0060.3.NFYA
13	49652308	49652316	MA0611.1.Dux
13	49656798	49656804	MA0056.1.MZF1
13	49656821	49656831	MA0634.1.ALX3
13	49656822	49656830	MA0701.1.LHX9
13	49658999	49659013	MA0029.1.Mecom
13	49659001	49659019	MA0149.1.EWSR1-FLI1
13	49659294	49659305	MA0491.1.JUND
13	49659295	49659305	MA1132.1.JUN::JUNB
13	49659295	49659309	MA0489.1.JUN(var.2)
13	49659298	49659310	MA0117.2.Mafb
13	49659299	49659310	MA0842.1.NRL
13	49659373	49659388	MA0046.2.HNF1A
13	49659421	49659436	MA0492.1.JUND(var.2)
13	49659422	49659432	MA1143.1.FOSL1::JUND(var.2)
13	49659422	49659435	MA0488.1.JUN
13	49660788	49660798	MA0887.1.EVX1
13	49660788	49660804	MA0627.1.Pou2f3
13	49660789	49660797	MA0723.1.VAX2
13	49660789	49660799	MA0793.1.POU6F2
13	49660789	49660803	MA0784.1.POU1F1
13	49660790	49660803	MA0788.1.POU3F3
13	49666007	49666016	MA0878.1.CDX1
13	49666007	49666018	MA0465.1.CDX2
13	49672549	49672557	MA0914.1.ISL2
13	49673344	49673356	MA0095.2.YY1
13	49673460	49673473	MA0017.2.NR2F1
13	49675428	49675435	MA0063.1.Nkx2-5
13	49675452	49675462	MA0802.1.TBR1
13	49675452	49675463	MA0688.1.TBX2
13	49684146	49684155	MA0745.1.SNAI2
13	49684210	49684224	MA0523.1.TCF7L2
13	49684216	49684227	MA0468.1.DUX4
13	49684218	49684234	MA0859.1.Rarg
13	49684285	49684295	MA0635.1.BARHL2
13	49684289	49684295	MA0151.1.Arid3a
13	49684290	49684301	MA0467.1.Crx
13	49684294	49684306	MA1125.1.ZNF384
13	49684295	49684307	MA1125.1.ZNF384
13	49684296	49684308	MA1125.1.ZNF384
13	49684365	49684376	MA1110.1.NR1H4
13	49684515	49684526	MA0111.1.Spz1
13	49684608	49684614	MA0089.1.MAFG::NFE2L1
13	49684814	49684825	MA1120.1.SOX13
13	49687730	49687741	MA0025.1.NFIL3
13	49687731	49687743	MA0639.1.DBP
13	49687772	49687786	MA0080.4.SPI1
13	49687773	49687794	MA0528.1.ZNF263
13	49687774	49687795	MA0528.1.ZNF263
13	49687777	49687798	MA0528.1.ZNF263
13	49687796	49687806	MA1112.1.NR4A1
13	49687797	49687812	MA0768.1.LEF1
13	49687798	49687812	MA0523.1.TCF7L2
13	49687799	49687810	MA0442.2.SOX10
13	49687800	49687812	MA1421.1.TCF7L1
13	49688012	49688026	MA0518.1.Stat4
13	49688014	49688024	MA1116.1.RBPJ
13	49688015	49688026	MA0137.3.STAT1
13	49688154	49688164	MA0514.1.Sox3
13	49688168	49688180	MA1125.1.ZNF384
13	49688169	49688181	MA1125.1.ZNF384
13	49688189	49688199	MA0823.1.HEY1
13	49688190	49688203	MA0744.1.SCRT2
13	49688191	49688197	MA0004.1.Arnt
13	49688203	49688218	MA0768.1.LEF1
13	49688204	49688218	MA0523.1.TCF7L2
13	49688205	49688216	MA0442.2.SOX10
13	49688229	49688241	MA1134.1.FOS::JUNB
13	49688229	49688242	MA1137.1.FOSL1::JUNB
13	49688230	49688240	MA0099.3.FOS::JUN
13	49688230	49688241	MA0841.1.NFE2
13	49688230	49688242	MA1130.1.FOSL2::JUN
13	49688231	49688240	MA0655.1.JDP2
13	49688231	49688241	MA1135.1.FOSB::JUNB
13	49688231	49688242	MA0490.1.JUNB
13	49688231	49688245	MA0489.1.JUN(var.2)
13	49688235	49688245	MA0690.1.TBX21
13	49698622	49698637	MA0517.1.STAT1::STAT2
13	49698674	49698685	MA0610.1.DMRT3
13	49698707	49698718	MA0689.1.TBX20
13	49699210	49699225	MA0517.1.STAT1::STAT2
13	49699222	49699236	MA0756.1.ONECUT2
13	49699254	49699266	MA0769.1.Tcf7
13	49699265	49699280	MA0501.1.MAF::NFE2
13	49699266	49699281	MA0653.1.IRF9
13	49699267	49699281	MA1101.1.BACH2
13	49699398	49699409	MA0741.1.KLF16
13	49699438	49699453	MA0142.1.Pou5f1::Sox2
13	49699544	49699559	MA0870.1.Sox1
13	49699578	49699595	MA0858.1.Rarb(var.2)
13	49700008	49700029	MA0495.2.MAFF
13	49700016	49700027	MA0519.1.Stat5a::Stat5b
13	49700028	49700037	MA0739.1.Hic1
13	49700036	49700046	MA0684.1.RUNX3
13	49700037	49700046	MA0511.2.RUNX2
13	49700042	49700052	MA0672.1.NKX2-3
13	49700043	49700051	MA0914.1.ISL2
13	49700043	49700052	MA0124.2.Nkx3-1
13	49700102	49700108	MA0151.1.Arid3a
13	49700107	49700118	MA0899.1.HOXA10
13	49700247	49700258	MA0467.1.Crx
13	49700271	49700285	MA0523.1.TCF7L2
13	49700291	49700298	MA0081.1.SPIB
13	49700291	49700305	MA0523.1.TCF7L2
13	49700395	49700407	MA1125.1.ZNF384
13	49700396	49700408	MA1125.1.ZNF384
13	49700397	49700409	MA1125.1.ZNF384
13	49700399	49700416	MA0851.1.Foxj3
13	49700402	49700414	MA0846.1.FOXC2
13	49701557	49701573	MA0114.3.Hnf4a
13	49701557	49701574	MA0115.1.NR1H2::RXRA
13	49701559	49701573	MA0512.2.Rxra
13	49701559	49701574	MA0484.1.HNF4G
13	49711791	49711802	MA1115.1.POU5F1
13	49711843	49711860	MA1114.1.PBX3
13	49711863	49711873	MA0100.3.MYB
13	49712137	49712150	MA1104.1.GATA6
13	49712146	49712160	MA0757.1.ONECUT3
13	49712153	49712164	MA0845.1.FOXB1
13	49715250	49715262	MA0481.2.FOXP1
13	49715272	49715284	MA0155.1.INSM1
13	49715281	49715299	MA0620.2.MITF
13	49715287	49715300	MA0017.2.NR2F1
13	49715289	49715300	MA1111.1.NR2F2
13	49715290	49715298	MA0160.1.NR4A2
13	49715290	49715299	MA0676.1.Nr2e1
13	49715290	49715300	MA0643.1.Esrrg
13	49715291	49715301	MA0071.1.RORA
13	49715328	49715343	MA0866.1.SOX21
13	49715328	49715344	MA0867.1.SOX4
13	49715334	49715351	MA0851.1.Foxj3
13	49715337	49715346	MA0084.1.SRY
13	49715355	49715372	MA0910.1.Hoxd8
13	49715356	49715371	MA0046.2.HNF1A
13	49715356	49715372	MA0904.1.Hoxb5
13	49715356	49715373	MA0854.1.Alx1
13	49715357	49715370	MA0153.2.HNF1B
13	49715358	49715374	MA0912.1.Hoxd3
13	49715359	49715372	MA0135.1.Lhx3
13	49715360	49715370	MA0628.1.POU6F1
13	49715360	49715371	MA0621.1.mix-a
13	49715361	49715369	MA0723.1.VAX2
13	49715361	49715371	MA0793.1.POU6F2
13	49715374	49715384	MA0508.2.PRDM1
13	49715381	49715395	MA0029.1.Mecom
13	49715397	49715411	MA0518.1.Stat4
13	49715400	49715414	MA0523.1.TCF7L2
13	49715401	49715412	MA0519.1.Stat5a::Stat5b
13	49715402	49715414	MA1421.1.TCF7L1
13	49715503	49715509	MA0089.1.MAFG::NFE2L1
13	49715511	49715526	MA0046.2.HNF1A
13	49715511	49715527	MA0904.1.Hoxb5
13	49715512	49715525	MA0153.2.HNF1B
13	49715513	49715524	MA0462.1.BATF::JUN
13	49716878	49716891	MA1104.1.GATA6
13	49716907	49716923	MA0791.1.POU4F3
13	49716909	49716918	MA0619.1.LIN54
13	49716909	49716923	MA0790.1.POU4F1
13	49719267	49719288	MA0495.2.MAFF
13	49719271	49719286	MA0142.1.Pou5f1::Sox2
13	49719280	49719292	MA0047.2.Foxa2
13	49719281	49719296	MA0148.3.FOXA1
13	49719337	49719345	MA0693.2.VDR
13	49719412	49719418	MA0151.1.Arid3a
13	49719413	49719424	MA0467.1.Crx
13	49719416	49719430	MA0080.4.SPI1
13	49719850	49719866	MA0868.1.SOX8
13	49719857	49719874	MA0851.1.Foxj3
13	49719860	49719869	MA0084.1.SRY
13	49720448	49720454	MA0151.1.Arid3a
13	49720501	49720518	MA0851.1.Foxj3
13	49720503	49720518	MA0046.2.HNF1A
13	49720504	49720517	MA0485.1.Hoxc9
13	49720507	49720523	MA0627.1.Pou2f3
13	49720508	49720522	MA0784.1.POU1F1
13	49720509	49720521	MA0787.1.POU3F2
13	49720509	49720522	MA0788.1.POU3F3
13	49720510	49720521	MA1115.1.POU5F1
13	49720510	49720522	MA0785.1.POU2F1
13	49720511	49720520	MA0789.1.POU3F4
13	49720511	49720526	MA0142.1.Pou5f1::Sox2
13	49720829	49720841	MA0019.1.Ddit3::Cebpa
13	49720937	49720949	MA0911.1.Hoxa11
13	49720939	49720952	MA0153.2.HNF1B
13	49720942	49720954	MA0070.1.PBX1
13	49721016	49721028	MA0776.1.MYBL1
13	49721018	49721033	MA0046.2.HNF1A
13	49721020	49721029	MA0724.1.VENTX
13	49721024	49721041	MA0910.1.Hoxd8
13	49721153	49721174	MA0050.2.IRF1
13	49721155	49721165	MA0514.1.Sox3
13	49721157	49721172	MA0517.1.STAT1::STAT2
13	49721162	49721172	MA0508.2.PRDM1
13	49721163	49721178	MA0517.1.STAT1::STAT2
13	49721224	49721231	MA0081.1.SPIB
13	49721576	49721591	MA0516.1.SP2
13	49721580	49721591	MA0079.3.SP1
13	49721581	49721591	MA0599.1.KLF5
13	49722192	49722202	MA0913.1.Hoxd9
13	49722193	49722199	MA0151.1.Arid3a
13	49722193	49722203	MA0893.1.GSX2
13	49722194	49722202	MA0876.1.BSX
13	49722195	49722206	MA0715.1.PROP1
13	49722199	49722207	MA0719.1.RHOXF1
13	49722199	49722208	MA0714.1.PITX3
13	49726198	49726209	MA0601.1.Arid3b
13	49738116	49738131	MA0768.1.LEF1
13	49738117	49738131	MA0523.1.TCF7L2
13	49738123	49738136	MA0616.1.Hes2
13	49738882	49738892	MA0824.1.ID4
13	49738892	49738911	MA0139.1.CTCF
13	49746250	49746265	MA0046.2.HNF1A
13	49746251	49746264	MA0153.2.HNF1B
13	49756146	49756154	MA0801.1.MGA
13	49758100	49758117	MA0685.1.SP4
13	49758103	49758114	MA0746.1.SP3
13	49758104	49758114	MA0599.1.KLF5
13	49758153	49758170	MA0854.1.Alx1
13	49758155	49758171	MA0912.1.Hoxd3
13	49758157	49758167	MA0718.1.RAX
13	49758157	49758168	MA0621.1.mix-a
13	49758157	49758173	MA0627.1.Pou2f3
13	49758158	49758166	MA0675.1.NKX6-2
13	49758158	49758169	MA0601.1.Arid3b
13	49759454	49759474	MA0066.1.PPARG
13	49759455	49759466	MA1117.1.RELB
13	49759546	49759567	MA1418.1.IRF3
13	49759547	49759561	MA0652.1.IRF8
13	49759547	49759562	MA0653.1.IRF9
13	49759664	49759674	MA0612.1.EMX1
13	49766676	49766690	MA0163.1.PLAG1
13	49766749	49766762	MA0788.1.POU3F3
13	49785831	49785843	MA0647.1.GRHL1
13	49785832	49785842	MA0145.3.TFCP2
13	49788099	49788114	MA0258.2.ESR2
13	49788616	49788628	MA0821.1.HES5
13	49789175	49789192	MA0631.1.Six3
13	49789185	49789198	MA0640.1.ELF3
13	49789186	49789197	MA0136.2.ELF5
13	49789186	49789198	MA0598.2.EHF
13	49789252	49789263	MA0002.2.RUNX1
13	49789265	49789278	MA1107.1.KLF9
13	49789318	49789329	MA0103.3.ZEB1
13	49789322	49789335	MA0513.1.SMAD2::SMAD3::SMAD4
13	49789327	49789344	MA1154.1.ZNF282
13	49789371	49789386	MA0142.1.Pou5f1::Sox2
13	49789377	49789387	MA0515.1.Sox6
13	49789402	49789410	MA0807.1.TBX5
13	49789433	49789444	MA0003.3.TFAP2A
13	49789439	49789449	MA1106.1.HIF1A
13	49789441	49789449	MA0259.1.ARNT::HIF1A
13	49789442	49789448	MA0004.1.Arnt
13	49789808	49789820	MA1125.1.ZNF384
13	49789809	49789821	MA1125.1.ZNF384
13	49789810	49789822	MA1125.1.ZNF384
13	49789811	49789823	MA1125.1.ZNF384
13	49789812	49789824	MA1125.1.ZNF384
13	49789813	49789825	MA1125.1.ZNF384
13	49789814	49789826	MA1125.1.ZNF384
13	49789815	49789827	MA1125.1.ZNF384
13	49789816	49789828	MA1125.1.ZNF384
13	49789817	49789829	MA1125.1.ZNF384
13	49789818	49789830	MA1125.1.ZNF384
13	49789819	49789831	MA1125.1.ZNF384
13	49789820	49789832	MA1125.1.ZNF384
13	49789821	49789833	MA1125.1.ZNF384
13	49789822	49789834	MA1125.1.ZNF384
13	49789823	49789835	MA1125.1.ZNF384
13	49791144	49791158	MA1102.1.CTCFL
13	49791919	49791934	MA0497.1.MEF2C
13	49791920	49791932	MA0773.1.MEF2D
13	49792754	49792765	MA0039.3.KLF4
13	49792798	49792809	MA0521.1.Tcf12
13	49792798	49792810	MA0783.1.PKNOX2
13	49792800	49792809	MA0745.1.SNAI2
13	49792890	49792903	MA0499.1.Myod1
13	49792892	49792903	MA0103.3.ZEB1
13	49792893	49792903	MA0665.1.MSC
13	49793026	49793037	MA0079.3.SP1
13	49793027	49793037	MA0599.1.KLF5
13	49794377	49794391	MA0696.1.ZIC1
13	49794500	49794513	MA0813.1.TFAP2B(var.3)
13	49794500	49794515	MA0116.1.Znf423
13	49794535	49794549	MA1102.1.CTCFL
13	49794564	49794579	MA0065.2.Pparg::Rxra
13	49794569	49794583	MA0154.3.EBF1
13	49794571	49794584	MA0813.1.TFAP2B(var.3)
13	49794572	49794584	MA0810.1.TFAP2A(var.2)
13	49795070	49795085	MA0065.2.Pparg::Rxra
13	49803023	49803034	MA1103.1.FOXK2
13	49803023	49803037	MA0030.1.FOXF2
13	49803024	49803032	MA0613.1.FOXG1
13	49803025	49803032	MA0847.1.FOXD2
13	49803191	49803201	MA0595.1.SREBF1
13	49803191	49803205	MA0863.1.MTF1
13	49807996	49808013	MA0115.1.NR1H2::RXRA
13	49807998	49808012	MA0512.2.Rxra
13	49807998	49808013	MA0484.1.HNF4G
13	49808001	49808013	MA1421.1.TCF7L1
13	49814299	49814313	MA1101.1.BACH2
13	49814301	49814314	MA1141.1.FOS::JUND
13	49814302	49814313	MA0476.1.FOS
13	49814317	49814326	MA0673.1.NKX2-8
13	49814347	49814365	MA0106.3.TP53
13	49814361	49814372	MA0748.1.YY2
13	49815866	49815876	MA1152.1.SOX15
13	49815889	49815904	MA1155.1.ZSCAN4
13	49815895	49815908	MA0616.1.Hes2
13	49817610	49817631	MA0528.1.ZNF263
13	49821682	49821688	MA0056.1.MZF1
13	49821857	49821868	MA0161.2.NFIC
13	49821875	49821886	MA1111.1.NR2F2
13	49821876	49821884	MA0160.1.NR4A2
13	49821876	49821886	MA1112.1.NR4A1
13	49821877	49821893	MA0083.3.SRF
13	49821884	49821894	MA0670.1.NFIA
13	49821892	49821904	MA0041.1.Foxd3
13	49822018	49822027	MA0673.1.NKX2-8
13	49822018	49822028	MA0672.1.NKX2-3
13	49822027	49822041	MA0069.1.Pax6
13	49822032	49822039	MA0164.1.Nr2e3
13	49822033	49822044	MA0003.3.TFAP2A
13	49822037	49822049	MA0794.1.PROX1
13	49822038	49822048	MA1143.1.FOSL1::JUND(var.2)
13	49822041	49822049	MA0605.1.Atf3
13	49822730	49822740	MA0057.1.MZF1(var.2)
13	49822903	49822916	MA0499.1.Myod1
13	49822906	49822916	MA0816.1.Ascl2
13	49824440	49824450	MA0670.1.NFIA
13	49824441	49824450	MA0671.1.NFIX
13	49824453	49824463	MA0514.1.Sox3
13	49828205	49828215	MA0109.1.HLTF
13	49828209	49828219	MA0891.1.GSC2
13	49828210	49828218	MA0712.1.OTX2
13	49828282	49828293	MA0462.1.BATF::JUN
13	49828293	49828303	MA0707.1.MNX1
13	49828322	49828336	MA0687.1.SPIC
13	49828349	49828359	MA0645.1.ETV6
13	49828349	49828360	MA0136.2.ELF5
13	49828349	49828363	MA0080.4.SPI1
13	49828352	49828359	MA0081.1.SPIB
13	49828861	49828875	MA1101.1.BACH2
13	49828865	49828879	MA0489.1.JUN(var.2)
13	49828866	49828880	MA0772.1.IRF7
13	49828866	49828881	MA0653.1.IRF9
13	49828875	49828886	MA0442.2.SOX10
13	49828885	49828896	MA0713.1.PHOX2A
13	49828962	49828970	MA0774.1.MEIS2
13	49828965	49828971	MA0089.1.MAFG::NFE2L1
13	49830355	49830366	MA0161.2.NFIC
13	49830517	49830524	MA0081.1.SPIB
13	49831819	49831834	MA0516.1.SP2
13	49831820	49831837	MA0685.1.SP4
13	49831823	49831834	MA0079.3.SP1
13	49831992	49832004	MA0041.1.Foxd3
13	49831992	49832009	MA0910.1.Hoxd8
13	49831998	49832014	MA0683.1.POU4F2
13	49832314	49832329	MA0517.1.STAT1::STAT2
13	49832686	49832701	MA0870.1.Sox1
13	49838802	49838818	MA1126.1.FOS::JUN(var.2)
13	49838804	49838819	MA1145.1.FOSL2::JUND(var.2)
13	49838805	49838819	MA0835.1.BATF3
13	49838806	49838818	MA0840.1.Creb5
13	49838806	49838821	MA0492.1.JUND(var.2)
13	49838807	49838817	MA1140.1.JUNB(var.2)
13	49838807	49838818	MA1127.1.FOSB::JUN
13	49851183	49851197	MA0080.4.SPI1
13	49851185	49851196	MA0490.1.JUNB
13	49851185	49851199	MA0489.1.JUN(var.2)
13	49851186	49851197	MA0462.1.BATF::JUN
13	49851194	49851207	MA0017.2.NR2F1
13	49851205	49851218	MA0135.1.Lhx3
13	49851208	49851215	MA0063.1.Nkx2-5
13	49851241	49851256	MA0046.2.HNF1A
13	49851246	49851260	MA0602.1.Arid5a
13	49854262	49854277	MA1419.1.IRF4
13	49854262	49854283	MA1418.1.IRF3
13	49854263	49854277	MA1420.1.IRF5
13	49854263	49854278	MA0653.1.IRF9
13	49854404	49854418	MA0790.1.POU4F1
13	49854404	49854421	MA0910.1.Hoxd8
13	49854406	49854422	MA0683.1.POU4F2
13	49854408	49854421	MA0135.1.Lhx3
13	49854408	49854422	MA0790.1.POU4F1
13	49854412	49854427	MA0497.1.MEF2C
13	49854413	49854425	MA0660.1.MEF2B
13	49854435	49854441	MA0089.1.MAFG::NFE2L1
13	49854462	49854472	MA0684.1.RUNX3
13	49855140	49855152	MA0660.1.MEF2B
13	49855391	49855397	MA0130.1.ZNF354C
13	49855402	49855416	MA1102.1.CTCFL
13	49855403	49855416	MA1109.1.NEUROD1
13	49855404	49855417	MA1123.1.TWIST1
13	49855405	49855415	MA0623.1.Neurog1
13	49855405	49855417	MA0091.1.TAL1::TCF3
13	49855445	49855456	MA0471.1.E2F6
13	49855624	49855630	MA0006.1.Ahr::Arnt
13	49863494	49863504	MA0829.1.Srebf1(var.2)
13	49863507	49863521	MA0163.1.PLAG1
13	49863508	49863522	MA0163.1.PLAG1
13	49869403	49869413	MA0038.1.Gfi1
13	49869430	49869441	MA0144.2.STAT3
13	49869467	49869477	MA1116.1.RBPJ
13	49871698	49871711	MA0833.1.ATF4
13	49871699	49871712	MA0488.1.JUN
13	49875495	49875508	MA1100.1.ASCL1
13	49875496	49875506	MA0824.1.ID4
13	49875505	49875526	MA0050.2.IRF1
13	49875509	49875524	MA0517.1.STAT1::STAT2
13	49875606	49875616	MA0816.1.Ascl2
13	49875606	49875618	MA0091.1.TAL1::TCF3
13	49878279	49878289	MA0099.3.FOS::JUN
13	49878279	49878290	MA0476.1.FOS
13	49878279	49878291	MA1130.1.FOSL2::JUN
13	49878279	49878296	MA0854.1.Alx1
13	49878280	49878289	MA0655.1.JDP2
13	49878283	49878293	MA0718.1.RAX
13	49878284	49878292	MA0666.1.MSX1
13	49879259	49879271	MA0524.2.TFAP2C
13	49879269	49879279	MA0819.1.CLOCK
13	49879270	49879278	MA0617.1.Id2
13	49879270	49879280	MA0603.1.Arntl
13	49879271	49879277	MA0004.1.Arnt
13	49879314	49879333	MA0496.2.MAFK
13	49879318	49879330	MA0047.2.Foxa2
13	49879319	49879334	MA0148.3.FOXA1
13	49879322	49879333	MA0040.1.Foxq1
13	49879338	49879349	MA0503.1.Nkx2-5(var.2)
13	49880355	49880372	MA0113.3.NR3C1
13	49880409	49880430	MA0528.1.ZNF263
13	49880412	49880433	MA0528.1.ZNF263
13	49880421	49880439	MA0149.1.EWSR1-FLI1
13	49880424	49880445	MA0528.1.ZNF263
13	49880434	49880448	MA1101.1.BACH2
13	49880435	49880450	MA0591.1.Bach1::Mafk
13	49887656	49887673	MA0615.1.Gmeb1
13	49887818	49887836	MA0620.2.MITF
13	49887820	49887835	MA0728.1.Nr2f6(var.2)
13	49887820	49887836	MA0526.2.USF2
13	49887821	49887832	MA0093.2.USF1
13	49887997	49888009	MA0747.1.SP8
13	49888123	49888140	MA0112.3.ESR1
13	49888678	49888687	MA0122.2.NKX3-2
13	49888768	49888778	MA1135.1.FOSB::JUNB
13	49888768	49888779	MA0490.1.JUNB
13	49888768	49888782	MA0489.1.JUN(var.2)
13	49888769	49888780	MA0462.1.BATF::JUN
13	49888780	49888791	MA0040.1.Foxq1
13	49888803	49888820	MA0629.1.Rhox11
13	49888861	49888875	MA0784.1.POU1F1
13	49894964	49894971	MA0063.1.Nkx2-5
13	49894967	49894976	MA0676.1.Nr2e1
13	49894972	49894986	MA0687.1.SPIC
13	49894976	49894990	MA0463.1.Bcl6
13	49900982	49900994	MA0660.1.MEF2B
13	49901169	49901181	MA1125.1.ZNF384
13	49901170	49901182	MA1125.1.ZNF384
13	49901171	49901183	MA1125.1.ZNF384
13	49924002	49924017	MA1105.1.GRHL2
13	49924003	49924015	MA0647.1.GRHL1
13	49924004	49924014	MA0145.3.TFCP2
13	49924051	49924061	MA0099.3.FOS::JUN
13	49924051	49924062	MA0476.1.FOS
13	49926245	49926258	MA0884.1.DUXA
13	49926246	49926257	MA0468.1.DUX4
13	49926249	49926260	MA0490.1.JUNB
13	49926249	49926263	MA0072.1.RORA(var.2)
13	49926265	49926274	MA0124.2.Nkx3-1
13	49926298	49926306	MA1153.1.Smad4
13	49934669	49934679	MA0795.1.SMAD3
13	49945891	49945903	MA1125.1.ZNF384
13	49945892	49945904	MA1125.1.ZNF384
13	49945893	49945905	MA1125.1.ZNF384
13	49945898	49945910	MA0773.1.MEF2D
13	49945900	49945912	MA1125.1.ZNF384
13	49945967	49945978	MA0471.1.E2F6
13	49946135	49946146	MA1115.1.POU5F1
13	49946209	49946220	MA0471.1.E2F6
13	49946214	49946229	MA0768.1.LEF1
13	49946215	49946229	MA0523.1.TCF7L2
13	49946217	49946229	MA0769.1.Tcf7
13	49946224	49946237	MA1104.1.GATA6
13	49946226	49946234	MA0037.3.GATA3
13	49946299	49946309	MA0048.2.NHLH1
13	49948878	49948897	MA0494.1.Nr1h3::Rxra
13	49948890	49948901	MA1110.1.NR1H4
13	49948890	49948905	MA1147.1.NR4A2::RXRA
13	49950207	49950213	MA0056.1.MZF1
13	49958165	49958174	MA0676.1.Nr2e1
13	50013947	50013956	MA0789.1.POU3F4
13	50015960	50015971	MA0161.2.NFIC
13	50017691	50017703	MA0769.1.Tcf7
13	50018283	50018300	MA0781.1.PAX9
13	50018285	50018299	MA0069.1.Pax6
13	50018415	50018433	MA0149.1.EWSR1-FLI1
13	50018433	50018448	MA0516.1.SP2
13	50018438	50018453	MA0516.1.SP2
13	50018442	50018453	MA0079.3.SP1
13	50018443	50018453	MA0599.1.KLF5
13	50020804	50020817	MA1124.1.ZNF24
13	50020811	50020825	MA0679.1.ONECUT1
13	50020837	50020848	MA0442.2.SOX10
13	50020875	50020890	MA0768.1.LEF1
13	50020876	50020888	MA0070.1.PBX1
13	50020878	50020890	MA1421.1.TCF7L1
13	50021971	50021984	MA1104.1.GATA6
13	50022002	50022023	MA0528.1.ZNF263
13	50024002	50024020	MA0051.1.IRF2
13	50024416	50024430	MA0852.2.FOXK1
13	50024496	50024513	MA1114.1.PBX3
13	50024499	50024511	MA1113.1.PBX2
13	50024507	50024518	MA0462.1.BATF::JUN
13	50024529	50024543	MA0832.1.Tcf21
13	50024531	50024541	MA0665.1.MSC
13	50024533	50024548	MA0108.2.TBP
13	50024534	50024549	MA0497.1.MEF2C
13	50028379	50028391	MA0041.1.Foxd3
13	50028382	50028394	MA0041.1.Foxd3
13	50028649	50028661	MA0052.3.MEF2A
13	50028670	50028686	MA0798.1.RFX3
13	50028873	50028879	MA0089.1.MAFG::NFE2L1
13	50028881	50028893	MA0773.1.MEF2D
13	50028883	50028893	MA0707.1.MNX1
13	50028883	50028895	MA0052.3.MEF2A
13	50028899	50028909	MA1152.1.SOX15
13	50029001	50029013	MA1125.1.ZNF384
13	50029002	50029014	MA1125.1.ZNF384
13	50029003	50029015	MA1125.1.ZNF384
13	50029003	50029018	MA0497.1.MEF2C
13	50029004	50029016	MA1125.1.ZNF384
13	50029005	50029017	MA1125.1.ZNF384
13	50029043	50029052	MA0619.1.LIN54
13	50029049	50029060	MA0002.2.RUNX1
13	50029061	50029078	MA0851.1.Foxj3
13	50029064	50029075	MA1103.1.FOXK2
13	50029064	50029076	MA0846.1.FOXC2
13	50029064	50029078	MA0030.1.FOXF2
13	50029065	50029073	MA0614.1.Foxj2
13	50029066	50029073	MA0847.1.FOXD2
13	50029077	50029090	MA1109.1.NEUROD1
13	50029077	50029091	MA0832.1.Tcf21
13	50029078	50029091	MA1123.1.TWIST1
13	50029079	50029089	MA0665.1.MSC
13	50029079	50029091	MA0091.1.TAL1::TCF3
13	50029104	50029119	MA0517.1.STAT1::STAT2
13	50029260	50029275	MA1105.1.GRHL2
13	50030021	50030033	MA0817.1.BHLHE23
13	50030022	50030032	MA0826.1.OLIG1
13	50030189	50030200	MA0480.1.Foxo1
13	50033192	50033203	MA1117.1.RELB
13	50033195	50033210	MA0517.1.STAT1::STAT2
13	50033208	50033215	MA0164.1.Nr2e3
13	50033883	50033894	MA0002.2.RUNX1
13	50033979	50033991	MA0481.2.FOXP1
13	50033980	50033991	MA0593.1.FOXP2
13	50046501	50046516	MA0768.1.LEF1
13	50046502	50046516	MA0523.1.TCF7L2
13	50046504	50046516	MA0769.1.Tcf7
13	50061462	50061476	MA0029.1.Mecom
13	50061472	50061484	MA1125.1.ZNF384
13	50061473	50061485	MA1125.1.ZNF384
13	50061474	50061486	MA1125.1.ZNF384
13	50061475	50061487	MA1125.1.ZNF384
13	50061476	50061488	MA1125.1.ZNF384
13	50062777	50062788	MA0483.1.Gfi1b
13	50062990	50063000	MA0780.1.PAX3
13	50062990	50063003	MA1124.1.ZNF24
13	50062994	50063006	MA0041.1.Foxd3
13	50062994	50063007	MA0788.1.POU3F3
13	50062997	50063014	MA0910.1.Hoxd8
13	50062998	50063015	MA0898.1.Hmx3
13	50063003	50063011	MA0914.1.ISL2
13	50063003	50063012	MA0124.2.Nkx3-1
13	50067034	50067043	MA0655.1.JDP2
13	50068514	50068525	MA0442.2.SOX10
13	50069381	50069396	MA0497.1.MEF2C
13	50069382	50069394	MA0660.1.MEF2B
13	50069949	50069958	MA0619.1.LIN54
13	50070056	50070077	MA0050.2.IRF1
13	50070060	50070075	MA0517.1.STAT1::STAT2
13	50070076	50070086	MA0048.2.NHLH1
13	50070085	50070096	MA0062.2.Gabpa
13	50070087	50070097	MA0028.2.ELK1
13	50070114	50070125	MA0646.1.GCM1
13	50070134	50070140	MA0089.1.MAFG::NFE2L1
13	50070286	50070304	MA0657.1.KLF13
13	50070297	50070310	MA0750.2.ZBTB7A
13	50070299	50070309	MA0028.2.ELK1
13	50070490	50070499	MA0739.1.Hic1
13	50070491	50070503	MA0014.3.PAX5
13	50070497	50070518	MA1418.1.IRF3
13	50070632	50070644	MA0810.1.TFAP2A(var.2)
13	50070670	50070678	MA0067.1.Pax2
13	50071131	50071141	MA0879.1.Dlx1
13	50071139	50071151	MA0660.1.MEF2B
13	50071208	50071218	MA0606.1.NFAT5
13	50071210	50071217	MA0152.1.NFATC2
13	50071260	50071271	MA0002.2.RUNX1
13	50071336	50071346	MA0633.1.Twist2
13	50071337	50071345	MA0607.1.Bhlha15
13	50072650	50072660	MA0759.1.ELK3
13	50072650	50072661	MA0762.1.ETV2
13	50072974	50072985	MA0040.1.Foxq1
13	50073010	50073016	MA0089.1.MAFG::NFE2L1
13	50073905	50073915	MA0514.1.Sox3
13	50073916	50073926	MA0101.1.REL
13	50074066	50074079	MA0750.2.ZBTB7A
13	50074101	50074107	MA0130.1.ZNF354C
13	50074217	50074230	MA1137.1.FOSL1::JUNB
13	50074218	50074229	MA0491.1.JUND
13	50074219	50074228	MA0655.1.JDP2
13	50074219	50074229	MA1135.1.FOSB::JUNB
13	50074219	50074233	MA0489.1.JUN(var.2)
13	50074255	50074266	MA0483.1.Gfi1b
13	50074256	50074266	MA0684.1.RUNX3
13	50074257	50074266	MA0511.2.RUNX2
13	50075611	50075626	MA0046.2.HNF1A
13	50075612	50075625	MA0153.2.HNF1B
13	50075616	50075630	MA0784.1.POU1F1
13	50075617	50075628	MA0845.1.FOXB1
13	50075617	50075629	MA0787.1.POU3F2
13	50075617	50075630	MA0788.1.POU3F3
13	50075618	50075630	MA0785.1.POU2F1
13	50075619	50075628	MA0789.1.POU3F4
13	50075622	50075632	MA0669.1.NEUROG2
13	50075636	50075651	MA0869.1.Sox11
13	50075636	50075652	MA0868.1.SOX8
13	50075649	50075657	MA0914.1.ISL2
13	50076624	50076636	MA1134.1.FOS::JUNB
13	50076624	50076637	MA1141.1.FOS::JUND
13	50076624	50076639	MA0142.1.Pou5f1::Sox2
13	50076625	50076635	MA0099.3.FOS::JUN
13	50076625	50076636	MA0476.1.FOS
13	50076625	50076637	MA1130.1.FOSL2::JUN
13	50076632	50076640	MA0143.3.Sox2
13	50076668	50076680	MA0041.1.Foxd3
13	50076668	50076685	MA0910.1.Hoxd8
13	50076671	50076683	MA0041.1.Foxd3
13	50076805	50076819	MA0835.1.BATF3
13	50076807	50076816	MA0676.1.Nr2e1
13	50076807	50076818	MA1127.1.FOSB::JUN
13	50076856	50076873	MA0851.1.Foxj3
13	50076860	50076877	MA0851.1.Foxj3
13	50076863	50076875	MA0846.1.FOXC2
13	50076882	50076897	MA0653.1.IRF9
13	50076894	50076908	MA0509.1.Rfx1
13	50078005	50078020	MA1155.1.ZSCAN4
13	50078005	50078021	MA0009.2.T
13	50078006	50078016	MA0824.1.ID4
13	50078090	50078100	MA0829.1.Srebf1(var.2)
13	50078093	50078106	MA0105.4.NFKB1
13	50078148	50078162	MA0146.2.Zfx
13	50078274	50078287	MA1141.1.FOS::JUND
13	50078275	50078287	MA1130.1.FOSL2::JUN
13	50078277	50078288	MA0462.1.BATF::JUN
13	50078319	50078327	MA0806.1.TBX4
13	50080953	50080964	MA0035.3.Gata1
13	50080956	50080967	MA0480.1.Foxo1
13	50080998	50081010	MA1421.1.TCF7L1
13	50081032	50081044	MA1125.1.ZNF384
13	50081033	50081045	MA1125.1.ZNF384
13	50081034	50081046	MA1125.1.ZNF384
13	50081035	50081047	MA1125.1.ZNF384
13	50081036	50081048	MA1125.1.ZNF384
13	50081037	50081049	MA1125.1.ZNF384
13	50081038	50081050	MA1125.1.ZNF384
13	50081039	50081051	MA1125.1.ZNF384
13	50081040	50081052	MA1125.1.ZNF384
13	50081041	50081053	MA1125.1.ZNF384
13	50081042	50081054	MA1125.1.ZNF384
13	50081043	50081055	MA1125.1.ZNF384
13	50081044	50081056	MA1125.1.ZNF384
13	50081045	50081057	MA1125.1.ZNF384
13	50081046	50081058	MA1125.1.ZNF384
13	50081047	50081059	MA1125.1.ZNF384
13	50081048	50081060	MA1125.1.ZNF384
13	50081049	50081061	MA1125.1.ZNF384
13	50081083	50081096	MA1121.1.TEAD2
13	50081094	50081105	MA0102.3.CEBPA
13	50081095	50081105	MA0837.1.CEBPE
13	50081122	50081135	MA0750.2.ZBTB7A
13	50081135	50081145	MA0596.1.SREBF2
13	50081142	50081163	MA0528.1.ZNF263
13	50081204	50081216	MA1125.1.ZNF384
13	50081205	50081217	MA1125.1.ZNF384
13	50081206	50081218	MA1125.1.ZNF384
13	50081212	50081227	MA0497.1.MEF2C
13	50081213	50081225	MA0660.1.MEF2B
13	50081971	50081982	MA0035.3.Gata1
13	50081973	50081988	MA0517.1.STAT1::STAT2
13	50085852	50085867	MA0497.1.MEF2C
13	50085901	50085912	MA0594.1.Hoxa9
13	50085902	50085912	MA0650.1.HOXA13
13	50086085	50086093	MA0158.1.HOXA5
13	50091424	50091432	MA0604.1.Atf1
13	50095553	50095566	MA1123.1.TWIST1
13	50097669	50097682	MA0017.2.NR2F1
13	50097673	50097685	MA0782.1.PKNOX1
13	50098996	50099007	MA0713.1.PHOX2A
13	50104094	50104103	MA0619.1.LIN54
13	50104955	50104965	MA0599.1.KLF5
13	50104955	50104966	MA0493.1.Klf1
13	50105035	50105046	MA1120.1.SOX13
13	50112706	50112717	MA0039.3.KLF4
13	50112706	50112718	MA0747.1.SP8
13	50112706	50112719	MA1107.1.KLF9
13	50112707	50112718	MA0746.1.SP3
13	50112708	50112718	MA0599.1.KLF5
13	50112708	50112719	MA0493.1.Klf1
13	50113607	50113620	MA1109.1.NEUROD1
13	50113608	50113621	MA1123.1.TWIST1
13	50113609	50113619	MA0669.1.NEUROG2
13	50114742	50114757	MA0116.1.Znf423
13	50114744	50114756	MA0817.1.BHLHE23
13	50114745	50114755	MA0826.1.OLIG1
13	50114763	50114776	MA0499.1.Myod1
13	50114765	50114776	MA0500.1.Myog
13	50114765	50114778	MA1100.1.ASCL1
13	50114766	50114776	MA0816.1.Ascl2
13	50114788	50114798	MA0474.2.ERG
13	50114788	50114799	MA0762.1.ETV2
13	50114800	50114811	MA0519.1.Stat5a::Stat5b
13	50114835	50114845	MA1152.1.SOX15
13	50114836	50114843	MA0087.1.Sox5
13	50114836	50114845	MA0077.1.SOX9
13	50114980	50114996	MA1119.1.SIX2
13	50114981	50114992	MA1118.1.SIX1
13	50114986	50115001	MA0653.1.IRF9
13	50115249	50115255	MA0130.1.ZNF354C
13	50115266	50115278	MA0047.2.Foxa2
13	50115267	50115282	MA0148.3.FOXA1
13	50115270	50115283	MA0135.1.Lhx3
13	50117802	50117817	MA0108.2.TBP
13	50120889	50120904	MA0516.1.SP2
13	50120893	50120904	MA0079.3.SP1
13	50120929	50120939	MA0665.1.MSC
13	50127858	50127869	MA1117.1.RELB
13	50127894	50127914	MA0066.1.PPARG
13	50127899	50127914	MA0065.2.Pparg::Rxra
13	50132483	50132493	MA0625.1.NFATC3
13	50132485	50132492	MA0152.1.NFATC2
13	50132587	50132601	MA0146.2.Zfx
13	50132588	50132603	MA0516.1.SP2
13	50134506	50134518	MA0070.1.PBX1
13	50134508	50134519	MA0462.1.BATF::JUN
13	50141876	50141886	MA1116.1.RBPJ
13	50143112	50143121	MA0738.1.HIC2
13	50143123	50143134	MA0161.2.NFIC
13	50144165	50144178	MA0135.1.Lhx3
13	50144174	50144185	MA0144.2.STAT3
13	50144189	50144204	MA1105.1.GRHL2
13	50144241	50144247	MA0151.1.Arid3a
13	50144246	50144261	MA0142.1.Pou5f1::Sox2
13	50144273	50144285	MA1134.1.FOS::JUNB
13	50144273	50144286	MA1141.1.FOS::JUND
13	50144274	50144284	MA0099.3.FOS::JUN
13	50144274	50144285	MA0841.1.NFE2
13	50144274	50144286	MA1130.1.FOSL2::JUN
13	50144275	50144284	MA0655.1.JDP2
13	50144275	50144285	MA1135.1.FOSB::JUNB
13	50144275	50144286	MA0490.1.JUNB
13	50144299	50144309	MA1152.1.SOX15
13	50144302	50144312	MA0109.1.HLTF
13	50144321	50144332	MA0002.2.RUNX1
13	50144366	50144382	MA0083.3.SRF
13	50144374	50144383	MA0597.1.THAP1
13	50144413	50144430	MA0112.3.ESR1
13	50144414	50144429	MA0258.2.ESR2
13	50144456	50144468	MA0018.3.CREB1
13	50144467	50144482	MA0501.1.MAF::NFE2
13	50144548	50144554	MA0089.1.MAFG::NFE2L1
13	50144574	50144595	MA0050.2.IRF1
13	50144593	50144599	MA0056.1.MZF1
13	50144769	50144780	MA0482.1.Gata4
13	50144770	50144781	MA0035.3.Gata1
13	50144900	50144910	MA0893.1.GSX2
13	50144901	50144909	MA0701.1.LHX9
13	50144901	50144911	MA0793.1.POU6F2
13	50145198	50145212	MA0146.2.Zfx
13	50145237	50145248	MA0503.1.Nkx2-5(var.2)
13	50145242	50145256	MA0146.2.Zfx
13	50145243	50145258	MA0516.1.SP2
13	50145407	50145418	MA0079.3.SP1
13	50145430	50145442	MA0019.1.Ddit3::Cebpa
13	50145796	50145809	MA0513.1.SMAD2::SMAD3::SMAD4
13	50145829	50145847	MA0657.1.KLF13
13	50145831	50145848	MA0685.1.SP4
13	50145832	50145846	MA0740.1.KLF14
13	50145833	50145845	MA0747.1.SP8
13	50145834	50145845	MA0741.1.KLF16
13	50145834	50145846	MA0821.1.HES5
13	50145835	50145845	MA1099.1.Hes1
13	50145845	50145856	MA0471.1.E2F6
13	50146070	50146081	MA0040.1.Foxq1
13	50146146	50146156	MA0684.1.RUNX3
13	50146147	50146156	MA0511.2.RUNX2
13	50146160	50146171	MA0462.1.BATF::JUN
13	50146181	50146191	MA0824.1.ID4
13	50146954	50146964	MA0596.1.SREBF2
13	50147012	50147027	MA0497.1.MEF2C
13	50148376	50148387	MA0503.1.Nkx2-5(var.2)
13	50148377	50148395	MA0140.2.GATA1::TAL1
13	50148383	50148394	MA0483.1.Gfi1b
13	50150542	50150553	MA0610.1.DMRT3
13	50157871	50157884	MA0778.1.NFKB2
13	50157877	50157889	MA0095.2.YY1
13	50158418	50158439	MA0659.1.MAFG
13	50158422	50158433	MA0136.2.ELF5
13	50158422	50158436	MA0687.1.SPIC
13	50158425	50158432	MA0081.1.SPIB
13	50158911	50158921	MA0508.2.PRDM1
13	50158924	50158937	MA0507.1.POU2F2
13	50158930	50158942	MA0041.1.Foxd3
13	50159486	50159499	MA0750.2.ZBTB7A
13	50159500	50159512	MA0810.1.TFAP2A(var.2)
13	50159516	50159531	MA0516.1.SP2
13	50159712	50159730	MA0620.2.MITF
13	50159713	50159730	MA0112.3.ESR1
13	50159714	50159728	MA0638.1.CREB3
13	50159714	50159730	MA0526.2.USF2
13	50159715	50159726	MA0093.2.USF1
13	50159715	50159727	MA0147.3.MYC
13	50159715	50159728	MA1108.1.MXI1
13	50159716	50159724	MA0831.2.TFE3
13	50159716	50159726	MA1099.1.Hes1
13	50159716	50159727	MA0059.1.MAX::MYC
13	50159717	50159725	MA0617.1.Id2
13	50159717	50159726	MA0608.1.Creb3l2
13	50159718	50159724	MA0004.1.Arnt
13	50159731	50159749	MA0620.2.MITF
13	50159733	50159749	MA0526.2.USF2
13	50159735	50159745	MA0692.1.TFEB
13	50159736	50159745	MA0608.1.Creb3l2
13	50159736	50159746	MA0603.1.Arntl
13	50159737	50159743	MA0004.1.Arnt
13	50159903	50159909	MA0056.1.MZF1
13	50160069	50160083	MA0119.1.NFIC::TLX1
13	50160114	50160124	MA0820.1.FIGLA
13	50160164	50160174	MA0909.1.HOXD13
13	50160180	50160191	MA0471.1.E2F6
13	50176733	50176741	MA1153.1.Smad4
13	50176741	50176752	MA0841.1.NFE2
13	50176746	50176752	MA0089.1.MAFG::NFE2L1
13	50181103	50181111	MA0774.1.MEIS2
13	50181104	50181111	MA0498.2.MEIS1
13	50181108	50181129	MA0050.2.IRF1
13	50181109	50181130	MA0050.2.IRF1
13	50181113	50181134	MA0050.2.IRF1
13	50181114	50181135	MA0050.2.IRF1
13	50181118	50181133	MA0517.1.STAT1::STAT2
13	50181280	50181294	MA1101.1.BACH2
13	50181282	50181295	MA1128.1.FOSL1::JUN
13	50181282	50181297	MA0150.2.Nfe2l2
13	50181283	50181294	MA0491.1.JUND
13	50181284	50181294	MA1135.1.FOSB::JUNB
13	50181284	50181295	MA0490.1.JUNB
13	50181284	50181298	MA0489.1.JUN(var.2)
13	50181370	50181389	MA0139.1.CTCF
13	50181376	50181388	MA0104.4.MYCN
13	50181377	50181387	MA0668.1.NEUROD2
13	50181467	50181473	MA0151.1.Arid3a
13	50183295	50183308	MA0640.1.ELF3
13	50183296	50183307	MA0136.2.ELF5
13	50183296	50183308	MA0598.2.EHF
13	50183296	50183310	MA0080.4.SPI1
13	50183319	50183331	MA0817.1.BHLHE23
13	50183320	50183330	MA0623.1.Neurog1
13	50183320	50183332	MA0091.1.TAL1::TCF3
13	50183321	50183329	MA0607.1.Bhlha15
13	50188054	50188065	MA0503.1.Nkx2-5(var.2)
13	50188082	50188090	MA0719.1.RHOXF1
13	50188800	50188813	MA0778.1.NFKB2
13	50188801	50188812	MA0111.1.Spz1
13	50194335	50194343	MA0723.1.VAX2
13	50194366	50194375	MA0084.1.SRY
13	50194426	50194447	MA0050.2.IRF1
13	50194430	50194445	MA0517.1.STAT1::STAT2
13	50194452	50194464	MA0776.1.MYBL1
13	50194477	50194483	MA0006.1.Ahr::Arnt
13	50194478	50194489	MA0103.3.ZEB1
13	50194479	50194489	MA0824.1.ID4
13	50194580	50194586	MA0056.1.MZF1
13	50199490	50199506	MA0799.1.RFX4
13	50199514	50199530	MA0114.3.Hnf4a
13	50199516	50199531	MA0484.1.HNF4G
13	50199524	50199536	MA0524.2.TFAP2C
13	50199613	50199624	MA0748.1.YY2
13	50200427	50200436	MA0655.1.JDP2
13	50200460	50200472	MA1125.1.ZNF384
13	50200461	50200473	MA1125.1.ZNF384
13	50200462	50200474	MA1125.1.ZNF384
13	50200463	50200475	MA1125.1.ZNF384
13	50200464	50200476	MA1125.1.ZNF384
13	50200465	50200477	MA1125.1.ZNF384
13	50200466	50200478	MA1125.1.ZNF384
13	50200467	50200479	MA1125.1.ZNF384
13	50200468	50200480	MA1125.1.ZNF384
13	50200469	50200481	MA1125.1.ZNF384
13	50202066	50202078	MA0783.1.PKNOX2
13	50202067	50202079	MA0647.1.GRHL1
13	50202078	50202091	MA0507.1.POU2F2
13	50202079	50202089	MA0606.1.NFAT5
13	50202095	50202105	MA0691.1.TFAP4
13	50202099	50202108	MA0738.1.HIC2
13	50202100	50202116	MA0088.2.ZNF143
13	50202101	50202115	MA0119.1.NFIC::TLX1
13	50202103	50202121	MA0861.1.TP73
13	50202110	50202122	MA0821.1.HES5
13	50202112	50202121	MA0745.1.SNAI2
13	50202418	50202429	MA0471.1.E2F6
13	50202554	50202569	MA0516.1.SP2
13	50202558	50202569	MA0079.3.SP1
13	50202559	50202569	MA0599.1.KLF5
13	50202697	50202708	MA0079.3.SP1
13	50202710	50202716	MA0006.1.Ahr::Arnt
13	50202804	50202823	MA0139.1.CTCF
13	50203398	50203408	MA1152.1.SOX15
13	50204029	50204041	MA0117.2.Mafb
13	50204033	50204043	MA0877.1.Barhl1
13	50204214	50204222	MA0037.3.GATA3
13	50204242	50204256	MA1101.1.BACH2
13	50204244	50204256	MA1134.1.FOS::JUNB
13	50204244	50204257	MA1141.1.FOS::JUND
13	50204244	50204259	MA0150.2.Nfe2l2
13	50204245	50204255	MA0099.3.FOS::JUN
13	50204245	50204256	MA0841.1.NFE2
13	50204245	50204257	MA1130.1.FOSL2::JUN
13	50204246	50204255	MA0655.1.JDP2
13	50204246	50204256	MA1135.1.FOSB::JUNB
13	50204246	50204257	MA0490.1.JUNB
13	50204246	50204260	MA0489.1.JUN(var.2)
13	50205993	50206002	MA0619.1.LIN54
13	50206001	50206014	MA1123.1.TWIST1
13	50206040	50206050	MA0038.1.Gfi1
13	50206049	50206055	MA0056.1.MZF1
13	50209781	50209792	MA0060.3.NFYA
13	50209781	50209793	MA0070.1.PBX1
13	50209783	50209794	MA0594.1.Hoxa9
13	50209786	50209794	MA0611.1.Dux
13	50209840	50209853	MA0507.1.POU2F2
13	50209890	50209898	MA0693.2.VDR
13	50209927	50209941	MA0119.1.NFIC::TLX1
13	50210416	50210426	MA0760.1.ERF
13	50219735	50219748	MA0616.1.Hes2
13	50220447	50220458	MA0137.3.STAT1
13	50220455	50220476	MA0050.2.IRF1
13	50220460	50220470	MA1152.1.SOX15
13	50220489	50220500	MA0103.3.ZEB1
13	50220490	50220500	MA0824.1.ID4
13	50220503	50220513	MA0802.1.TBR1
13	50220504	50220514	MA0690.1.TBX21
13	50220505	50220513	MA0807.1.TBX5
13	50220505	50220517	MA0783.1.PKNOX2
13	50220505	50220518	MA0698.1.ZBTB18
13	50220507	50220516	MA0745.1.SNAI2
13	50225031	50225043	MA0014.3.PAX5
13	50225146	50225152	MA0056.1.MZF1
13	50225209	50225222	MA0105.4.NFKB1
13	50226854	50226863	MA0124.2.Nkx3-1
13	50226856	50226870	MA0740.1.KLF14
13	50226857	50226868	MA0039.3.KLF4
13	50226857	50226869	MA0747.1.SP8
13	50226857	50226870	MA1107.1.KLF9
13	50226858	50226869	MA0746.1.SP3
13	50226859	50226869	MA0599.1.KLF5
13	50226859	50226870	MA0493.1.Klf1
13	50226936	50226949	MA1100.1.ASCL1
13	50226938	50226947	MA0745.1.SNAI2
13	50226945	50226956	MA0465.1.CDX2
13	50227965	50227976	MA0141.3.ESRRB
13	50227971	50227982	MA0503.1.Nkx2-5(var.2)
13	50228020	50228028	MA0808.1.TEAD3
13	50228076	50228087	MA0471.1.E2F6
13	50228107	50228120	MA0770.1.HSF2
13	50228125	50228137	MA0019.1.Ddit3::Cebpa
13	50228252	50228269	MA0727.1.NR3C2
13	50228264	50228275	MA0144.2.STAT3
13	50228271	50228283	MA0041.1.Foxd3
13	50228315	50228330	MA0520.1.Stat6
13	50228322	50228340	MA0469.2.E2F3
13	50231316	50231326	MA0508.2.PRDM1
13	50231324	50231335	MA0592.2.Esrra
13	50242707	50242722	MA0517.1.STAT1::STAT2
13	50242707	50242728	MA0050.2.IRF1
13	50242708	50242729	MA0050.2.IRF1
13	50242709	50242730	MA0050.2.IRF1
13	50242712	50242733	MA0050.2.IRF1
13	50242715	50242736	MA0050.2.IRF1
13	50242716	50242737	MA0050.2.IRF1
13	50242732	50242748	MA0791.1.POU4F3
13	50242734	50242748	MA0790.1.POU4F1
13	50242798	50242807	MA0124.2.Nkx3-1
13	50242807	50242819	MA0041.1.Foxd3
13	50242813	50242828	MA0743.1.SCRT1
13	50242815	50242828	MA0744.1.SCRT2
13	50242825	50242836	MA0845.1.FOXB1
13	50244023	50244034	MA0002.2.RUNX1
13	50244063	50244084	MA0528.1.ZNF263
13	50246912	50246927	MA0742.1.Klf12
13	50246914	50246925	MA0039.3.KLF4
13	50246914	50246926	MA0747.1.SP8
13	50246914	50246927	MA1107.1.KLF9
13	50246915	50246926	MA0746.1.SP3
13	50246916	50246926	MA0599.1.KLF5
13	50246916	50246927	MA0493.1.Klf1
13	50249108	50249126	MA0149.1.EWSR1-FLI1
13	50249112	50249123	MA0471.1.E2F6
13	50249162	50249177	MA0497.1.MEF2C
13	50249200	50249206	MA0089.1.MAFG::NFE2L1
13	50249631	50249643	MA0095.2.YY1
13	50249634	50249652	MA0861.1.TP73
13	50250112	50250122	MA0678.1.OLIG2
13	50250121	50250133	MA0786.1.POU3F1
13	50252309	50252317	MA1153.1.Smad4
13	50252350	50252358	MA1153.1.Smad4
13	50252373	50252379	MA0056.1.MZF1
13	50252582	50252596	MA1102.1.CTCFL
13	50252584	50252597	MA0813.1.TFAP2B(var.3)
13	50256132	50256145	MA0749.1.ZBED1
13	50256135	50256141	MA0089.1.MAFG::NFE2L1
13	50256139	50256150	MA0480.1.Foxo1
13	50256170	50256183	MA1100.1.ASCL1
13	50256171	50256181	MA0048.2.NHLH1
13	50256475	50256486	MA1118.1.SIX1
13	50256490	50256505	MA0517.1.STAT1::STAT2
13	50257095	50257113	MA0149.1.EWSR1-FLI1
13	50257105	50257122	MA0781.1.PAX9
13	50257107	50257121	MA0069.1.Pax6
13	50257301	50257314	MA0833.1.ATF4
13	50257302	50257315	MA0488.1.JUN
13	50257341	50257351	MA0829.1.Srebf1(var.2)
13	50257752	50257767	MA0743.1.SCRT1
13	50257754	50257767	MA0744.1.SCRT2
13	50257784	50257794	MA1132.1.JUN::JUNB
13	50257785	50257796	MA0462.1.BATF::JUN
13	50257812	50257827	MA0517.1.STAT1::STAT2
13	50257814	50257824	MA1152.1.SOX15
13	50257814	50257835	MA0050.2.IRF1
13	50263151	50263168	MA0898.1.Hmx3
13	50263202	50263214	MA0787.1.POU3F2
13	50263204	50263219	MA0142.1.Pou5f1::Sox2
13	50265017	50265031	MA1102.1.CTCFL
13	50265022	50265035	MA0813.1.TFAP2B(var.3)
13	50265444	50265458	MA1102.1.CTCFL
13	50265446	50265458	MA0155.1.INSM1
13	50265446	50265461	MA0504.1.NR2C2
13	50265559	50265570	MA0003.3.TFAP2A
13	50265644	50265655	MA0079.3.SP1
13	50265645	50265655	MA0599.1.KLF5
13	50265677	50265687	MA0642.1.EN2
13	50265677	50265688	MA0060.3.NFYA
13	50265678	50265686	MA0611.1.Dux
13	50267984	50267999	MA0869.1.Sox11
13	50267984	50268000	MA0867.1.SOX4
13	50268121	50268131	MA0092.1.Hand1::Tcf3
13	50268162	50268174	MA0911.1.Hoxa11
13	50268163	50268173	MA0905.1.HOXC10
13	50268163	50268174	MA0899.1.HOXA10
13	50268164	50268170	MA0151.1.Arid3a
13	50268164	50268174	MA0707.1.MNX1
13	50268165	50268173	MA0674.1.NKX6-1
13	50268223	50268233	MA0092.1.Hand1::Tcf3
13	50268245	50268257	MA1151.1.RORC
13	50268889	50268898	MA0739.1.Hic1
13	50268948	50268955	MA0081.1.SPIB
13	50272344	50272359	MA0501.1.MAF::NFE2
13	50272346	50272360	MA1101.1.BACH2
13	50272347	50272362	MA0591.1.Bach1::Mafk
13	50272348	50272363	MA0150.2.Nfe2l2
13	50272351	50272362	MA0462.1.BATF::JUN
13	50272353	50272365	MA0117.2.Mafb
13	50272357	50272367	MA0643.1.Esrrg
13	50272357	50272368	MA0592.2.Esrra
13	50277175	50277190	MA0497.1.MEF2C
13	50277176	50277188	MA0660.1.MEF2B
13	50279585	50279595	MA0625.1.NFATC3
13	50279587	50279594	MA0152.1.NFATC2
13	50291422	50291433	MA0493.1.Klf1
13	50310655	50310671	MA0683.1.POU4F2
13	50310777	50310788	MA0610.1.DMRT3
13	50333657	50333666	MA0077.1.SOX9
13	50333657	50333672	MA0751.1.ZIC4
13	50333666	50333680	MA0146.2.Zfx
13	50333674	50333688	MA0852.2.FOXK1
13	50333676	50333687	MA0593.1.FOXP2
13	50333838	50333849	MA0076.2.ELK4
13	50333908	50333926	MA0149.1.EWSR1-FLI1
13	50334470	50334483	MA0813.1.TFAP2B(var.3)
13	50334493	50334504	MA0161.2.NFIC
13	50334499	50334512	MA0800.1.EOMES
13	50334502	50334512	MA0596.1.SREBF2
13	50334503	50334511	MA0801.1.MGA
13	50334783	50334791	MA0675.1.NKX6-2
13	50338302	50338317	MA0653.1.IRF9
13	50342509	50342519	MA0100.3.MYB
13	50342696	50342706	MA0780.1.PAX3
13	50345727	50345739	MA0817.1.BHLHE23
13	50345728	50345738	MA0678.1.OLIG2
13	50345757	50345771	MA0756.1.ONECUT2
13	50345763	50345780	MA0851.1.Foxj3
13	50345766	50345778	MA0846.1.FOXC2
13	50345766	50345780	MA0030.1.FOXF2
13	50345767	50345778	MA0845.1.FOXB1
13	50345769	50345784	MA0497.1.MEF2C
13	50347161	50347174	MA0507.1.POU2F2
13	50347163	50347184	MA0495.2.MAFF
13	50347164	50347183	MA0496.2.MAFK
13	50347167	50347179	MA1134.1.FOS::JUNB
13	50347167	50347180	MA1137.1.FOSL1::JUNB
13	50347168	50347178	MA0099.3.FOS::JUN
13	50347168	50347179	MA0476.1.FOS
13	50347168	50347180	MA1130.1.FOSL2::JUN
13	50347169	50347178	MA0655.1.JDP2
13	50347169	50347179	MA1135.1.FOSB::JUNB
13	50347169	50347180	MA0490.1.JUNB
13	50347169	50347183	MA0489.1.JUN(var.2)
13	50347170	50347181	MA0462.1.BATF::JUN
13	50347172	50347184	MA0117.2.Mafb
13	50347173	50347184	MA0842.1.NRL
13	50347176	50347184	MA0125.1.Nobox
13	50348431	50348449	MA0620.2.MITF
13	50348481	50348494	MA0698.1.ZBTB18
13	50351602	50351613	MA0025.1.NFIL3
13	50351623	50351633	MA0665.1.MSC
13	50352474	50352487	MA0507.1.POU2F2
13	50352524	50352545	MA0528.1.ZNF263
13	50359875	50359883	MA0158.1.HOXA5
13	50363642	50363652	MA0816.1.Ascl2
13	50364842	50364855	MA1104.1.GATA6
13	50364844	50364852	MA0037.3.GATA3
13	50364847	50364859	MA0117.2.Mafb
13	50364848	50364859	MA0842.1.NRL
13	50366825	50366840	MA0516.1.SP2
13	50366829	50366840	MA0079.3.SP1
13	50366830	50366840	MA0599.1.KLF5
13	50366855	50366866	MA0506.1.NRF1
13	50366862	50366874	MA0131.2.HINFP
13	50366872	50366890	MA0620.2.MITF
13	50366874	50366890	MA0526.2.USF2
13	50366876	50366886	MA0692.1.TFEB
13	50366877	50366885	MA0622.1.Mlxip
13	50366877	50366886	MA0608.1.Creb3l2
13	50366877	50366887	MA0603.1.Arntl
13	50366878	50366884	MA0004.1.Arnt
13	50366883	50366898	MA0516.1.SP2
13	50367201	50367215	MA0163.1.PLAG1
13	50367269	50367284	MA0516.1.SP2
13	50367273	50367284	MA0079.3.SP1
13	50367284	50367295	MA0519.1.Stat5a::Stat5b
13	50367471	50367479	MA0613.1.FOXG1
13	50367472	50367479	MA0847.1.FOXD2
13	50368578	50368593	MA1146.1.NR1A4::RXRA
13	50369856	50369877	MA0528.1.ZNF263
13	50369910	50369928	MA0051.1.IRF2
13	50369929	50369939	MA0623.1.Neurog1
13	50370883	50370904	MA0050.2.IRF1
13	50370884	50370905	MA0050.2.IRF1
13	50370885	50370906	MA0050.2.IRF1
13	50370886	50370907	MA0050.2.IRF1
13	50370887	50370908	MA0050.2.IRF1
13	50370888	50370909	MA0050.2.IRF1
13	50370889	50370910	MA0050.2.IRF1
13	50381540	50381550	MA0623.1.Neurog1
13	50386542	50386552	MA0092.1.Hand1::Tcf3
13	50393257	50393273	MA0733.1.EGR4
13	50393261	50393275	MA0740.1.KLF14
13	50393326	50393334	MA0693.2.VDR
13	50394700	50394713	MA0698.1.ZBTB18
13	50395663	50395681	MA0106.3.TP53
13	50395669	50395677	MA1153.1.Smad4
13	50402392	50402400	MA1153.1.Smad4
13	50402438	50402451	MA0499.1.Myod1
13	50402440	50402451	MA0103.3.ZEB1
13	50402441	50402451	MA0824.1.ID4
13	50402446	50402452	MA0130.1.ZNF354C
13	50405554	50405566	MA0786.1.POU3F1
13	50405555	50405566	MA0025.1.NFIL3
13	50405568	50405584	MA0683.1.POU4F2
13	50405570	50405584	MA0790.1.POU4F1
13	50405628	50405640	MA0041.1.Foxd3
13	50407761	50407774	MA0499.1.Myod1
13	50407764	50407774	MA0048.2.NHLH1
13	50407776	50407787	MA0482.1.Gata4
13	50407777	50407788	MA0035.3.Gata1
13	50407808	50407823	MA0742.1.Klf12
13	50407808	50407825	MA0685.1.SP4
13	50407808	50407828	MA0073.1.RREB1
13	50407809	50407823	MA0740.1.KLF14
13	50407810	50407821	MA0039.3.KLF4
13	50407810	50407822	MA0747.1.SP8
13	50407810	50407823	MA1107.1.KLF9
13	50407811	50407822	MA0746.1.SP3
13	50407812	50407822	MA0599.1.KLF5
13	50407812	50407823	MA0493.1.Klf1
13	50407850	50407859	MA0738.1.HIC2
13	50407852	50407867	MA0258.2.ESR2
13	50407865	50407873	MA0807.1.TBX5
13	50407867	50407876	MA0745.1.SNAI2
13	50421846	50421867	MA0528.1.ZNF263
13	50421908	50421917	MA0738.1.HIC2
13	50463486	50463499	MA1121.1.TEAD2
13	50463488	50463498	MA0809.1.TEAD4
13	50463489	50463497	MA0808.1.TEAD3
13	50463500	50463512	MA0095.2.YY1
13	50469613	50469624	MA0059.1.MAX::MYC
13	50473961	50473973	MA1134.1.FOS::JUNB
13	50473961	50473974	MA1141.1.FOS::JUND
13	50473962	50473972	MA0099.3.FOS::JUN
13	50473962	50473973	MA0476.1.FOS
13	50473962	50473974	MA1130.1.FOSL2::JUN
13	50473963	50473972	MA0655.1.JDP2
13	50473963	50473973	MA1135.1.FOSB::JUNB
13	50473963	50473977	MA0489.1.JUN(var.2)
13	50473964	50473975	MA0462.1.BATF::JUN
13	50474998	50475013	MA0768.1.LEF1
13	50475001	50475013	MA0769.1.Tcf7
13	50475004	50475012	MA0160.1.NR4A2
13	50475272	50475285	MA0507.1.POU2F2
13	50475291	50475297	MA0089.1.MAFG::NFE2L1
13	50475308	50475318	MA0606.1.NFAT5
13	50475310	50475317	MA0152.1.NFATC2
13	50481827	50481839	MA1125.1.ZNF384
13	50481828	50481840	MA1125.1.ZNF384
13	50481829	50481841	MA1125.1.ZNF384
13	50481830	50481842	MA1125.1.ZNF384
13	50481831	50481843	MA1125.1.ZNF384
13	50481832	50481844	MA1125.1.ZNF384
13	50486193	50486208	MA0258.2.ESR2
13	50499778	50499794	MA0791.1.POU4F3
13	50499779	50499800	MA0050.2.IRF1
13	50499786	50499799	MA0507.1.POU2F2
13	50502291	50502302	MA0040.1.Foxq1
13	50502300	50502315	MA1155.1.ZSCAN4
13	50502328	50502337	MA0084.1.SRY
13	50502328	50502339	MA0593.1.FOXP2
13	50506343	50506349	MA0089.1.MAFG::NFE2L1
13	50506371	50506384	MA0507.1.POU2F2
13	50507057	50507070	MA0153.2.HNF1B
13	50507060	50507076	MA0627.1.Pou2f3
13	50507061	50507075	MA0784.1.POU1F1
13	50507062	50507074	MA0787.1.POU3F2
13	50507062	50507075	MA0788.1.POU3F3
13	50507063	50507074	MA1115.1.POU5F1
13	50507063	50507075	MA0785.1.POU2F1
13	50507064	50507073	MA0792.1.POU5F1B
13	50507066	50507079	MA1123.1.TWIST1
13	50510278	50510291	MA1100.1.ASCL1
13	50510648	50510663	MA0697.1.ZIC3
13	50510649	50510663	MA0736.1.GLIS2
13	50510651	50510669	MA0657.1.KLF13
13	50510653	50510668	MA0742.1.Klf12
13	50510653	50510670	MA0685.1.SP4
13	50510654	50510668	MA0740.1.KLF14
13	50510655	50510667	MA0747.1.SP8
13	50510655	50510668	MA1107.1.KLF9
13	50510656	50510667	MA0746.1.SP3
13	50510657	50510667	MA0599.1.KLF5
13	50510657	50510668	MA0493.1.Klf1
13	50510695	50510706	MA0506.1.NRF1
13	50510742	50510755	MA0813.1.TFAP2B(var.3)
13	50531199	50531209	MA0903.1.HOXB3
13	50549692	50549707	MA1155.1.ZSCAN4
13	50550416	50550431	MA0504.1.NR2C2
13	50550422	50550433	MA1150.1.RORB
13	50550423	50550435	MA1151.1.RORC
13	50550426	50550447	MA0528.1.ZNF263
13	50550429	50550450	MA0528.1.ZNF263
13	50550430	50550448	MA0149.1.EWSR1-FLI1
13	50550463	50550471	MA0160.1.NR4A2
13	50550463	50550473	MA1112.1.NR4A1
13	50550730	50550738	MA0807.1.TBX5
13	50550751	50550761	MA0793.1.POU6F2
13	50550758	50550769	MA0060.3.NFYA
13	50550759	50550767	MA0611.1.Dux
13	50550986	50550999	MA0833.1.ATF4
13	50551175	50551187	MA0787.1.POU3F2
13	50551175	50551188	MA0788.1.POU3F3
13	50551176	50551188	MA0785.1.POU2F1
13	50551449	50551459	MA0625.1.NFATC3
13	50551451	50551458	MA0152.1.NFATC2
13	50551580	50551593	MA1121.1.TEAD2
13	50551583	50551591	MA0808.1.TEAD3
13	50551651	50551664	MA0153.2.HNF1B
13	50561222	50561233	MA0002.2.RUNX1
13	50561434	50561445	MA0103.3.ZEB1
13	50561435	50561445	MA0824.1.ID4
13	50565182	50565196	MA0772.1.IRF7
13	50565195	50565209	MA0463.1.Bcl6
13	50568829	50568840	MA0102.3.CEBPA
13	50568840	50568854	MA0784.1.POU1F1
13	50568842	50568856	MA0602.1.Arid5a
13	50568845	50568851	MA0151.1.Arid3a
13	50568845	50568857	MA0052.3.MEF2A
13	50568870	50568882	MA0817.1.BHLHE23
13	50568871	50568881	MA0623.1.Neurog1
13	50568872	50568880	MA0607.1.Bhlha15
13	50568877	50568892	MA0742.1.Klf12
13	50568879	50568890	MA0039.3.KLF4
13	50568879	50568891	MA0747.1.SP8
13	50568879	50568892	MA1107.1.KLF9
13	50568880	50568891	MA0746.1.SP3
13	50568881	50568891	MA0599.1.KLF5
13	50568881	50568892	MA0493.1.Klf1
13	50568957	50568969	MA0783.1.PKNOX2
13	50569742	50569763	MA0050.2.IRF1
13	50570072	50570083	MA1115.1.POU5F1
13	50570095	50570112	MA0898.1.Hmx3
13	50570099	50570109	MA0672.1.NKX2-3
13	50570100	50570108	MA0914.1.ISL2
13	50570100	50570109	MA0124.2.Nkx3-1
13	50570161	50570172	MA1118.1.SIX1
13	50570476	50570495	MA0139.1.CTCF
13	50570480	50570495	MA0116.1.Znf423
13	50570508	50570514	MA0056.1.MZF1
13	50570599	50570620	MA0050.2.IRF1
13	50570778	50570789	MA0506.1.NRF1
13	50570805	50570815	MA0101.1.REL
13	50571332	50571343	MA0079.3.SP1
13	50571333	50571343	MA0599.1.KLF5
13	50572916	50572931	MA0742.1.Klf12
13	50572918	50572929	MA0039.3.KLF4
13	50572918	50572930	MA0747.1.SP8
13	50572918	50572931	MA1107.1.KLF9
13	50572919	50572930	MA0746.1.SP3
13	50572919	50572935	MA0733.1.EGR4
13	50572920	50572930	MA0599.1.KLF5
13	50572920	50572931	MA0493.1.Klf1
13	50572920	50572935	MA0732.1.EGR3
13	50572925	50572935	MA0753.1.ZNF740
13	50572937	50572946	MA0745.1.SNAI2
13	50573008	50573019	MA0161.2.NFIC
13	50573978	50573993	MA0142.1.Pou5f1::Sox2
13	50574075	50574096	MA0495.2.MAFF
13	50574076	50574095	MA0496.2.MAFK
13	50574091	50574108	MA0896.1.Hmx1
13	50574095	50574106	MA0503.1.Nkx2-5(var.2)
13	50574397	50574412	MA0502.1.NFYB
13	50575280	50575289	MA0738.1.HIC2
13	50575281	50575297	MA0088.2.ZNF143
13	50575282	50575296	MA0119.1.NFIC::TLX1
13	50575291	50575303	MA0821.1.HES5
13	50575344	50575352	MA0693.2.VDR
13	50575348	50575363	MA0516.1.SP2
13	50575352	50575363	MA0079.3.SP1
13	50575485	50575498	MA1124.1.ZNF24
13	50575532	50575542	MA0900.1.HOXA2
13	50575608	50575616	MA0693.2.VDR
13	50575811	50575826	MA0046.2.HNF1A
13	50575814	50575827	MA0135.1.Lhx3
13	50575816	50575827	MA0601.1.Arid3b
13	50575821	50575833	MA0787.1.POU3F2
13	50576039	50576048	MA0619.1.LIN54
13	50576095	50576116	MA0050.2.IRF1
13	50576285	50576299	MA0146.2.Zfx
13	50576386	50576399	MA0513.1.SMAD2::SMAD3::SMAD4
13	50576520	50576541	MA0050.2.IRF1
13	50576522	50576534	MA0041.1.Foxd3
13	50576524	50576539	MA0517.1.STAT1::STAT2
13	50576525	50576535	MA1152.1.SOX15
13	50576525	50576546	MA0050.2.IRF1
13	50576526	50576547	MA0050.2.IRF1
13	50576528	50576540	MA0041.1.Foxd3
13	50576530	50576545	MA0517.1.STAT1::STAT2
13	50576531	50576541	MA1152.1.SOX15
13	50576534	50576546	MA0041.1.Foxd3
13	50581227	50581242	MA0074.1.RXRA::VDR
13	50581391	50581404	MA0499.1.Myod1
13	50581393	50581404	MA0103.3.ZEB1
13	50581394	50581404	MA0824.1.ID4
13	50581399	50581405	MA0130.1.ZNF354C
13	50581458	50581472	MA0790.1.POU4F1
13	50582374	50582384	MA1143.1.FOSL1::JUND(var.2)
13	50582374	50582385	MA1131.1.FOSL2::JUN(var.2)
13	50585303	50585315	MA0846.1.FOXC2
13	50585304	50585315	MA0845.1.FOXB1
13	50585470	50585481	MA0480.1.Foxo1
13	50587823	50587835	MA1125.1.ZNF384
13	50587829	50587844	MA0497.1.MEF2C
13	50587830	50587842	MA0660.1.MEF2B
13	50589659	50589670	MA0079.3.SP1
13	50590149	50590160	MA1150.1.RORB
13	50590149	50590163	MA0072.1.RORA(var.2)
13	50590149	50590164	MA1105.1.GRHL2
13	50590150	50590160	MA0071.1.RORA
13	50590150	50590162	MA1151.1.RORC
13	50590586	50590601	MA0653.1.IRF9
13	50590666	50590681	MA0497.1.MEF2C
13	50590667	50590679	MA0660.1.MEF2B
13	50592407	50592418	MA0442.2.SOX10
13	50592410	50592421	MA0610.1.DMRT3
13	50592435	50592450	MA0497.1.MEF2C
13	50592449	50592460	MA0715.1.PROP1
13	50592465	50592477	MA0843.1.TEF
13	50592479	50592489	MA0802.1.TBR1
13	50592547	50592561	MA0602.1.Arid5a
13	50595870	50595876	MA0151.1.Arid3a
13	50597635	50597645	MA0909.1.HOXD13
13	50597635	50597646	MA0899.1.HOXA10
13	50607345	50607355	MA0596.1.SREBF2
13	50608470	50608477	MA0164.1.Nr2e3
13	50608580	50608597	MA0910.1.Hoxd8
13	50608582	50608598	MA0791.1.POU4F3
13	50608582	50608599	MA0851.1.Foxj3
13	50608583	50608600	MA0910.1.Hoxd8
13	50608584	50608598	MA0790.1.POU4F1
13	50608584	50608599	MA0046.2.HNF1A
13	50608585	50608597	MA0846.1.FOXC2
13	50608585	50608598	MA0153.2.HNF1B
13	50608585	50608599	MA0756.1.ONECUT2
13	50608586	50608597	MA0845.1.FOXB1
13	50608586	50608603	MA0851.1.Foxj3
13	50608587	50608604	MA0910.1.Hoxd8
13	50608589	50608601	MA0846.1.FOXC2
13	50608589	50608603	MA0756.1.ONECUT2
13	50608590	50608601	MA0845.1.FOXB1
13	50608593	50608605	MA0846.1.FOXC2
13	50608595	50608607	MA1125.1.ZNF384
13	50608596	50608608	MA1125.1.ZNF384
13	50608597	50608609	MA1125.1.ZNF384
13	50608609	50608620	MA0062.2.Gabpa
13	50608611	50608621	MA0028.2.ELK1
13	50608611	50608622	MA0762.1.ETV2
13	50608611	50608623	MA0473.2.ELF1
13	50608611	50608625	MA0080.4.SPI1
13	50609653	50609659	MA0151.1.Arid3a
13	50609762	50609770	MA0704.1.Lhx4
13	50609762	50609773	MA0601.1.Arid3b
13	50609762	50609775	MA0884.1.DUXA
13	50609763	50609774	MA0715.1.PROP1
13	50610150	50610159	MA0078.1.Sox17
13	50611581	50611589	MA0719.1.RHOXF1
13	50612617	50612628	MA0039.3.KLF4
13	50612617	50612630	MA1107.1.KLF9
13	50612909	50612922	MA1137.1.FOSL1::JUNB
13	50612911	50612920	MA0655.1.JDP2
13	50612911	50612921	MA1132.1.JUN::JUNB
13	50612911	50612922	MA0490.1.JUNB
13	50612911	50612925	MA0489.1.JUN(var.2)
13	50612912	50612923	MA0462.1.BATF::JUN
13	50612919	50612934	MA0497.1.MEF2C
13	50612920	50612932	MA0773.1.MEF2D
13	50612930	50612948	MA0051.1.IRF2
13	50612934	50612949	MA1419.1.IRF4
13	50612935	50612949	MA0772.1.IRF7
13	50612935	50612950	MA0653.1.IRF9
13	50613303	50613316	MA0778.1.NFKB2
13	50613312	50613323	MA0592.2.Esrra
13	50613331	50613349	MA0729.1.RARA
13	50613333	50613349	MA0859.1.Rarg
13	50613334	50613349	MA0728.1.Nr2f6(var.2)
13	50613334	50613350	MA0857.1.Rarb
13	50613338	50613351	MA0017.2.NR2F1
13	50613340	50613352	MA0018.3.CREB1
13	50613342	50613359	MA0860.1.Rarg(var.2)
13	50613346	50613356	MA0829.1.Srebf1(var.2)
13	50613363	50613379	MA0088.2.ZNF143
13	50613365	50613375	MA0648.1.GSC
13	50613366	50613374	MA0719.1.RHOXF1
13	50613366	50613375	MA0714.1.PITX3
13	50613391	50613406	MA0505.1.Nr5a2
13	50613393	50613407	MA0677.1.Nr2f6
13	50613399	50613411	MA0647.1.GRHL1
13	50613418	50613433	MA0866.1.SOX21
13	50613441	50613452	MA0715.1.PROP1
13	50613447	50613455	MA0158.1.HOXA5
13	50613463	50613473	MA0680.1.PAX7
13	50613465	50613475	MA0648.1.GSC
13	50613466	50613474	MA0719.1.RHOXF1
13	50613466	50613475	MA0714.1.PITX3
13	50613487	50613498	MA0025.1.NFIL3
13	50613488	50613501	MA0833.1.ATF4
13	50613489	50613500	MA1131.1.FOSL2::JUN(var.2)
13	50613489	50613502	MA0488.1.JUN
13	50627510	50627520	MA0895.1.HMBOX1
13	50627516	50627533	MA0896.1.Hmx1
13	50627520	50627529	MA0673.1.NKX2-8
13	50627520	50627530	MA0672.1.NKX2-3
13	50627521	50627529	MA0914.1.ISL2
13	50627521	50627530	MA0124.2.Nkx3-1
13	50633133	50633149	MA0868.1.SOX8
13	50634938	50634952	MA0757.1.ONECUT3
13	50635359	50635375	MA0904.1.Hoxb5
13	50635359	50635376	MA0853.1.Alx4
13	50635360	50635377	MA0874.1.Arx
13	50635361	50635377	MA0912.1.Hoxd3
13	50635363	50635373	MA0718.1.RAX
13	50635363	50635374	MA0621.1.mix-a
13	50635363	50635379	MA0627.1.Pou2f3
13	50635364	50635372	MA0675.1.NKX6-2
13	50635364	50635375	MA0601.1.Arid3b
13	50635364	50635378	MA0784.1.POU1F1
13	50635365	50635377	MA0787.1.POU3F2
13	50635365	50635378	MA0788.1.POU3F3
13	50635366	50635378	MA0785.1.POU2F1
13	50635367	50635376	MA0789.1.POU3F4
13	50635379	50635392	MA0485.1.Hoxc9
13	50635380	50635391	MA0594.1.Hoxa9
13	50635400	50635410	MA0667.1.MYF6
13	50636050	50636064	MA0119.1.NFIC::TLX1
13	50636051	50636068	MA0112.3.ESR1
13	50636067	50636078	MA0646.1.GCM1
13	50636068	50636078	MA0767.1.GCM2
13	50636083	50636104	MA0528.1.ZNF263
13	50636086	50636107	MA0528.1.ZNF263
13	50636101	50636107	MA0056.1.MZF1
13	50636196	50636214	MA0729.1.RARA
13	50636198	50636214	MA0859.1.Rarg
13	50636199	50636214	MA0728.1.Nr2f6(var.2)
13	50636199	50636215	MA0857.1.Rarb
13	50636203	50636216	MA0017.2.NR2F1
13	50640100	50640110	MA0090.2.TEAD1
13	50642404	50642415	MA0713.1.PHOX2A
13	50643488	50643500	MA0846.1.FOXC2
13	50643554	50643572	MA0620.2.MITF
13	50643556	50643572	MA0526.2.USF2
13	50643557	50643568	MA0093.2.USF1
13	50643557	50643577	MA0804.1.TBX19
13	50643558	50643566	MA0831.2.TFE3
13	50643558	50643568	MA0692.1.TFEB
13	50643725	50643740	MA0870.1.Sox1
13	50644420	50644428	MA0037.3.GATA3
13	50644430	50644442	MA0787.1.POU3F2
13	50644430	50644443	MA0788.1.POU3F3
13	50644431	50644442	MA0025.1.NFIL3
13	50644551	50644563	MA1125.1.ZNF384
13	50645471	50645480	MA0724.1.VENTX
13	50645594	50645604	MA0090.2.TEAD1
13	50645631	50645641	MA0100.3.MYB
13	50645694	50645706	MA0019.1.Ddit3::Cebpa
13	50645719	50645732	MA0499.1.Myod1
13	50645720	50645734	MA0832.1.Tcf21
13	50645722	50645732	MA0691.1.TFAP4
13	50648909	50648920	MA0845.1.FOXB1
13	50648909	50648924	MA0148.3.FOXA1
13	50649188	50649198	MA0508.2.PRDM1
13	50649231	50649240	MA0597.1.THAP1
13	50649272	50649284	MA0117.2.Mafb
13	50649282	50649296	MA0072.1.RORA(var.2)
13	50649976	50649991	MA0501.1.MAF::NFE2
13	50650008	50650019	MA0713.1.PHOX2A
13	50650303	50650311	MA0614.1.Foxj2
13	50650407	50650417	MA0824.1.ID4
13	50650451	50650469	MA1148.1.PPARA::RXRA
13	50650465	50650476	MA0161.2.NFIC
13	50650495	50650509	MA0602.1.Arid5a
13	50650506	50650512	MA0151.1.Arid3a
13	50651801	50651812	MA0601.1.Arid3b
13	50651802	50651823	MA0050.2.IRF1
13	50651808	50651818	MA1152.1.SOX15
13	50651813	50651823	MA1152.1.SOX15
13	50651867	50651878	MA0593.1.FOXP2
13	50652534	50652551	MA0631.1.Six3
13	50652552	50652570	MA1148.1.PPARA::RXRA
13	50652553	50652568	MA0065.2.Pparg::Rxra
13	50652554	50652568	MA0163.1.PLAG1
13	50652568	50652580	MA0047.2.Foxa2
13	50652569	50652584	MA0148.3.FOXA1
13	50652630	50652646	MA0510.2.RFX5
13	50652670	50652682	MA0783.1.PKNOX2
13	50652675	50652687	MA1113.1.PBX2
13	50652676	50652683	MA0498.2.MEIS1
13	50652711	50652722	MA0040.1.Foxq1
13	50652728	50652740	MA0817.1.BHLHE23
13	50652729	50652739	MA0623.1.Neurog1
13	50652729	50652741	MA0091.1.TAL1::TCF3
13	50652730	50652738	MA0607.1.Bhlha15
13	50656091	50656103	MA0070.1.PBX1
13	50656093	50656104	MA0594.1.Hoxa9
13	50656148	50656157	MA0619.1.LIN54
13	50656214	50656222	MA0774.1.MEIS2
13	50656215	50656222	MA0498.2.MEIS1
13	50656417	50656425	MA0693.2.VDR
13	50656609	50656622	MA0815.1.TFAP2C(var.3)
13	50656786	50656792	MA0130.1.ZNF354C
13	50656889	50656902	MA1107.1.KLF9
13	50656889	50656909	MA0073.1.RREB1
13	50656890	50656905	MA1155.1.ZSCAN4
13	50656891	50656904	MA1107.1.KLF9
13	50656892	50656907	MA1155.1.ZSCAN4
13	50656893	50656906	MA1107.1.KLF9
13	50656895	50656908	MA1107.1.KLF9
13	50656927	50656940	MA0884.1.DUXA
13	50656928	50656939	MA0468.1.DUX4
13	50656964	50656979	MA0743.1.SCRT1
13	50658118	50658127	MA0739.1.Hic1
13	50658144	50658156	MA1113.1.PBX2
13	50658145	50658162	MA1114.1.PBX3
13	50658153	50658168	MA0768.1.LEF1
13	50658155	50658169	MA0679.1.ONECUT1
13	50658156	50658168	MA0769.1.Tcf7
13	50658180	50658186	MA0151.1.Arid3a
13	50658181	50658190	MA0724.1.VENTX
13	50658214	50658227	MA0813.1.TFAP2B(var.3)
13	50658224	50658236	MA0117.2.Mafb
13	50658225	50658236	MA0842.1.NRL
13	50658231	50658243	MA1125.1.ZNF384
13	50658232	50658244	MA1125.1.ZNF384
13	50659006	50659019	MA0513.1.SMAD2::SMAD3::SMAD4
13	50659336	50659351	MA0520.1.Stat6
13	50659421	50659427	MA0151.1.Arid3a
13	50659749	50659768	MA0496.2.MAFK
13	50659751	50659761	MA0793.1.POU6F2
13	50659753	50659764	MA0476.1.FOS
13	50659768	50659779	MA0102.3.CEBPA
13	50659791	50659804	MA0788.1.POU3F3
13	50659795	50659806	MA0715.1.PROP1
13	50659898	50659912	MA0146.2.Zfx
13	50660755	50660765	MA0508.2.PRDM1
13	50660800	50660812	MA0787.1.POU3F2
13	50660801	50660812	MA1115.1.POU5F1
13	50660802	50660811	MA0789.1.POU3F4
13	50662789	50662803	MA0756.1.ONECUT2
13	50662856	50662867	MA0467.1.Crx
13	50662868	50662881	MA0135.1.Lhx3
13	50668471	50668485	MA0163.1.PLAG1
13	50668810	50668820	MA0515.1.Sox6
13	50668811	50668820	MA0077.1.SOX9
13	50668812	50668820	MA0143.3.Sox2
13	50668812	50668821	MA0078.1.Sox17
13	50668812	50668828	MA0868.1.SOX8
13	50669051	50669059	MA0614.1.Foxj2
13	50669492	50669504	MA0794.1.PROX1
13	50669498	50669513	MA0501.1.MAF::NFE2
13	50669502	50669517	MA0150.2.Nfe2l2
13	50669502	50669519	MA1114.1.PBX3
13	50674628	50674639	MA0483.1.Gfi1b
13	50674966	50674974	MA0693.2.VDR
13	50674971	50674982	MA0076.2.ELK4
13	50674989	50675000	MA0493.1.Klf1
13	50675164	50675177	MA0788.1.POU3F3
13	50680637	50680644	MA0087.1.Sox5
13	50680758	50680766	MA0774.1.MEIS2
13	50680759	50680766	MA0498.2.MEIS1
13	50680765	50680777	MA0041.1.Foxd3
13	50681380	50681392	MA0117.2.Mafb
13	50681381	50681392	MA0842.1.NRL
13	50681384	50681397	MA0135.1.Lhx3
13	50681386	50681400	MA0757.1.ONECUT3
13	50681387	50681398	MA0715.1.PROP1
13	50681392	50681404	MA1125.1.ZNF384
13	50681542	50681553	MA0476.1.FOS
13	50682751	50682763	MA1125.1.ZNF384
13	50682752	50682764	MA1125.1.ZNF384
13	50682753	50682765	MA1125.1.ZNF384
13	50682755	50682769	MA0772.1.IRF7
13	50682755	50682772	MA0851.1.Foxj3
13	50682756	50682774	MA0051.1.IRF2
13	50682758	50682767	MA0084.1.SRY
13	50682758	50682769	MA0593.1.FOXP2
13	50682758	50682770	MA0846.1.FOXC2
13	50682769	50682784	MA0497.1.MEF2C
13	50682770	50682782	MA0773.1.MEF2D
13	50689535	50689543	MA0143.3.Sox2
13	50689535	50689544	MA0078.1.Sox17
13	50689628	50689641	MA0640.1.ELF3
13	50689629	50689640	MA0136.2.ELF5
13	50689629	50689641	MA0598.2.EHF
13	50689880	50689893	MA1109.1.NEUROD1
13	50689883	50689904	MA0528.1.ZNF263
13	50695368	50695378	MA0623.1.Neurog1
13	50695369	50695377	MA0607.1.Bhlha15
13	50695382	50695396	MA0784.1.POU1F1
13	50695383	50695394	MA0715.1.PROP1
13	50695383	50695395	MA0787.1.POU3F2
13	50695399	50695410	MA0076.2.ELK4
13	50695637	50695658	MA0495.2.MAFF
13	50695638	50695657	MA0496.2.MAFK
13	50695639	50695653	MA1101.1.BACH2
13	50695640	50695655	MA0591.1.Bach1::Mafk
13	50695931	50695942	MA0500.1.Myog
13	50695936	50695944	MA0774.1.MEIS2
13	50695947	50695953	MA0130.1.ZNF354C
13	50696033	50696047	MA0518.1.Stat4
13	50696036	50696047	MA0137.3.STAT1
13	50696052	50696063	MA1118.1.SIX1
13	50696121	50696139	MA0149.1.EWSR1-FLI1
13	50696125	50696143	MA0149.1.EWSR1-FLI1
13	50696128	50696142	MA0080.4.SPI1
13	50696129	50696147	MA0149.1.EWSR1-FLI1
13	50696190	50696198	MA0914.1.ISL2
13	50696190	50696199	MA0124.2.Nkx3-1
13	50696197	50696211	MA0523.1.TCF7L2
13	50696202	50696211	MA0673.1.NKX2-8
13	50696455	50696466	MA0462.1.BATF::JUN
13	50696622	50696633	MA0471.1.E2F6
13	50696656	50696668	MA0734.1.GLI2
13	50696703	50696715	MA0911.1.Hoxa11
13	50696703	50696719	MA0912.1.Hoxd3
13	50696704	50696714	MA0913.1.Hoxd9
13	50696704	50696715	MA0899.1.HOXA10
13	50696705	50696711	MA0151.1.Arid3a
13	50696705	50696715	MA0893.1.GSX2
13	50696706	50696714	MA0674.1.NKX6-1
13	50696874	50696891	MA0629.1.Rhox11
13	50697669	50697681	MA0843.1.TEF
13	50697697	50697712	MA0869.1.Sox11
13	50697697	50697713	MA0867.1.SOX4
13	50697770	50697780	MA0690.1.TBX21
13	50697799	50697817	MA0861.1.TP73
13	50697804	50697810	MA0089.1.MAFG::NFE2L1
13	50697805	50697819	MA0638.1.CREB3
13	50698061	50698076	MA0591.1.Bach1::Mafk
13	50698062	50698074	MA1134.1.FOS::JUNB
13	50698062	50698075	MA1137.1.FOSL1::JUNB
13	50698062	50698077	MA0150.2.Nfe2l2
13	50698063	50698074	MA0476.1.FOS
13	50698064	50698074	MA1135.1.FOSB::JUNB
13	50698064	50698075	MA0490.1.JUNB
13	50698064	50698078	MA0489.1.JUN(var.2)
13	50698087	50698093	MA0056.1.MZF1
13	50698122	50698134	MA0524.2.TFAP2C
13	50698134	50698147	MA0513.1.SMAD2::SMAD3::SMAD4
13	50698147	50698158	MA0002.2.RUNX1
13	50698366	50698381	MA0697.1.ZIC3
13	50698367	50698381	MA0737.1.GLIS3
13	50698413	50698421	MA0143.3.Sox2
13	50698462	50698473	MA0079.3.SP1
13	50698463	50698473	MA0599.1.KLF5
13	50698466	50698477	MA1117.1.RELB
13	50698580	50698593	MA0499.1.Myod1
13	50698583	50698593	MA0816.1.Ascl2
13	50698589	50698600	MA0079.3.SP1
13	50698630	50698640	MA1143.1.FOSL1::JUND(var.2)
13	50698630	50698641	MA1127.1.FOSB::JUN
13	50698631	50698641	MA0609.1.Crem
13	50698633	50698641	MA0605.1.Atf3
13	50698655	50698669	MA0162.3.EGR1
13	50698655	50698670	MA0732.1.EGR3
13	50698657	50698668	MA0472.2.EGR2
13	50698657	50698669	MA0747.1.SP8
13	50698670	50698688	MA0620.2.MITF
13	50698672	50698688	MA0526.2.USF2
13	50698673	50698684	MA0093.2.USF1
13	50698674	50698682	MA0831.2.TFE3
13	50698674	50698684	MA0692.1.TFEB
13	50698710	50698721	MA0506.1.NRF1
13	50698712	50698723	MA0506.1.NRF1
13	50698724	50698736	MA0155.1.INSM1
13	50698742	50698757	MA0065.2.Pparg::Rxra
13	50698746	50698767	MA0528.1.ZNF263
13	50698748	50698759	MA0470.1.E2F4
13	50698752	50698766	MA1102.1.CTCFL
13	50698908	50698922	MA0163.1.PLAG1
13	50699093	50699105	MA0810.1.TFAP2A(var.2)
13	50699093	50699106	MA0813.1.TFAP2B(var.3)
13	50699097	50699109	MA0695.1.ZBTB7C
13	50699544	50699555	MA0103.3.ZEB1
13	50699545	50699555	MA0824.1.ID4
13	50699553	50699563	MA0057.1.MZF1(var.2)
13	50699630	50699643	MA0105.4.NFKB1
13	50699631	50699644	MA0105.4.NFKB1
13	50699632	50699642	MA0107.1.RELA
13	50699696	50699711	MA0108.2.TBP
13	50699700	50699712	MA0660.1.MEF2B
13	50699808	50699820	MA0047.2.Foxa2
13	50699895	50699913	MA0620.2.MITF
13	50699897	50699913	MA0526.2.USF2
13	50699898	50699909	MA0093.2.USF1
13	50699898	50699910	MA0822.1.HES7
13	50699899	50699907	MA0831.2.TFE3
13	50699899	50699909	MA1099.1.Hes1
13	50699899	50699910	MA0059.1.MAX::MYC
13	50699900	50699908	MA0617.1.Id2
13	50699900	50699910	MA0603.1.Arntl
13	50699900	50699913	MA0616.1.Hes2
13	50699901	50699907	MA0004.1.Arnt
13	50699905	50699918	MA0815.1.TFAP2C(var.3)
13	50700551	50700563	MA1133.1.JUN::JUNB(var.2)
13	50700552	50700562	MA1140.1.JUNB(var.2)
13	50700575	50700586	MA0592.2.Esrra
13	50700892	50700904	MA0843.1.TEF
13	50700908	50700925	MA1154.1.ZNF282
13	50701624	50701635	MA0442.2.SOX10
13	50701653	50701668	MA0516.1.SP2
13	50701657	50701668	MA0079.3.SP1
13	50701658	50701679	MA0050.2.IRF1
13	50701664	50701685	MA0050.2.IRF1
13	50701673	50701688	MA0517.1.STAT1::STAT2
13	50701724	50701738	MA0736.1.GLIS2
13	50702161	50702178	MA0860.1.Rarg(var.2)
13	50702505	50702516	MA0040.1.Foxq1
13	50702546	50702560	MA0602.1.Arid5a
13	50702559	50702565	MA0130.1.ZNF354C
13	50702885	50702906	MA1418.1.IRF3
13	50702886	50702900	MA1420.1.IRF5
13	50702945	50702957	MA0846.1.FOXC2
13	50702953	50702974	MA0528.1.ZNF263
13	50703061	50703071	MA0820.1.FIGLA
13	50703089	50703100	MA0519.1.Stat5a::Stat5b
13	50703107	50703118	MA0136.2.ELF5
13	50703107	50703121	MA0687.1.SPIC
13	50703110	50703117	MA0081.1.SPIB
13	50703329	50703340	MA0442.2.SOX10
13	50703332	50703341	MA0084.1.SRY
13	50703398	50703410	MA1125.1.ZNF384
13	50703399	50703411	MA1125.1.ZNF384
13	50703400	50703412	MA1125.1.ZNF384
13	50703401	50703413	MA1125.1.ZNF384
13	50703402	50703414	MA1125.1.ZNF384
13	50703403	50703415	MA1125.1.ZNF384
13	50703404	50703416	MA1125.1.ZNF384
13	50703478	50703487	MA0597.1.THAP1
13	50703529	50703540	MA0646.1.GCM1
13	50704213	50704229	MA0733.1.EGR4
13	50704216	50704231	MA0742.1.Klf12
13	50704216	50704233	MA0685.1.SP4
13	50704217	50704231	MA0740.1.KLF14
13	50704218	50704229	MA0039.3.KLF4
13	50704218	50704230	MA0747.1.SP8
13	50704218	50704231	MA1107.1.KLF9
13	50704219	50704230	MA0746.1.SP3
13	50704220	50704230	MA0599.1.KLF5
13	50704220	50704231	MA0493.1.Klf1
13	50704225	50704236	MA1117.1.RELB
13	50704225	50704238	MA1121.1.TEAD2
13	50704587	50704599	MA0794.1.PROX1
13	50705044	50705051	MA0087.1.Sox5
13	50705044	50705053	MA0077.1.SOX9
13	50705069	50705081	MA1125.1.ZNF384
13	50705396	50705406	MA0635.1.BARHL2
13	50705447	50705458	MA0841.1.NFE2
13	50705452	50705458	MA0089.1.MAFG::NFE2L1
13	50705467	50705479	MA0769.1.Tcf7
13	50705493	50705509	MA0627.1.Pou2f3
13	50705494	50705508	MA0784.1.POU1F1
13	50705495	50705507	MA0787.1.POU3F2
13	50705496	50705507	MA1115.1.POU5F1
13	50705496	50705508	MA0785.1.POU2F1
13	50705497	50705506	MA0789.1.POU3F4
13	50705509	50705521	MA1125.1.ZNF384
13	50705923	50705934	MA1118.1.SIX1
13	50706295	50706316	MA0050.2.IRF1
13	50706349	50706363	MA0146.2.Zfx
13	50706367	50706384	MA0860.1.Rarg(var.2)
13	50706368	50706381	MA0771.1.HSF4
13	50706880	50706893	MA0800.1.EOMES
13	50706884	50706892	MA0806.1.TBX4
13	50706889	50706899	MA0886.1.EMX2
13	50706889	50706900	MA0621.1.mix-a
13	50706890	50706898	MA0701.1.LHX9
13	50706918	50706934	MA0733.1.EGR4
13	50706919	50706933	MA0162.3.EGR1
13	50706919	50706934	MA0732.1.EGR3
13	50706921	50706932	MA0472.2.EGR2
13	50706923	50706932	MA0738.1.HIC2
13	50707777	50707788	MA1117.1.RELB
13	50707778	50707791	MA0105.4.NFKB1
13	50708021	50708031	MA0057.1.MZF1(var.2)
13	50708109	50708123	MA0146.2.Zfx
13	50708131	50708150	MA0494.1.Nr1h3::Rxra
13	50708132	50708144	MA0776.1.MYBL1
13	50708144	50708160	MA1119.1.SIX2
13	50708145	50708156	MA1118.1.SIX1
13	50708309	50708322	MA1123.1.TWIST1
13	50708310	50708320	MA0665.1.MSC
13	50708310	50708322	MA0091.1.TAL1::TCF3
13	50708322	50708332	MA0514.1.Sox3
13	50714433	50714448	MA0517.1.STAT1::STAT2
13	50714453	50714461	MA0774.1.MEIS2
13	50714453	50714465	MA1113.1.PBX2
13	50714454	50714461	MA0498.2.MEIS1
13	50714489	50714503	MA0772.1.IRF7
13	50716777	50716797	MA0073.1.RREB1
13	50716779	50716794	MA0742.1.Klf12
13	50716781	50716792	MA0039.3.KLF4
13	50716781	50716793	MA0747.1.SP8
13	50716781	50716794	MA1107.1.KLF9
13	50716782	50716793	MA0746.1.SP3
13	50716783	50716793	MA0599.1.KLF5
13	50716783	50716794	MA0493.1.Klf1
13	50718751	50718767	MA0627.1.Pou2f3
13	50718752	50718764	MA0846.1.FOXC2
13	50718752	50718766	MA0784.1.POU1F1
13	50718753	50718764	MA0845.1.FOXB1
13	50718753	50718765	MA0787.1.POU3F2
13	50718753	50718766	MA0788.1.POU3F3
13	50718754	50718765	MA1115.1.POU5F1
13	50718754	50718766	MA0785.1.POU2F1
13	50718755	50718764	MA0789.1.POU3F4
13	50718755	50718770	MA0142.1.Pou5f1::Sox2
13	50718867	50718883	MA0627.1.Pou2f3
13	50718869	50718881	MA0786.1.POU3F1
13	50718869	50718882	MA0788.1.POU3F3
13	50718870	50718882	MA0785.1.POU2F1
13	50718871	50718880	MA0789.1.POU3F4
13	50718871	50718886	MA0142.1.Pou5f1::Sox2
13	50723640	50723661	MA0495.2.MAFF
13	50723641	50723660	MA0496.2.MAFK
13	50723667	50723677	MA0107.1.RELA
13	50724401	50724412	MA0592.2.Esrra
13	50724423	50724440	MA0631.1.Six3
13	50724434	50724442	MA0875.1.BARX1
13	50724456	50724466	MA0038.1.Gfi1
13	50726308	50726320	MA0041.1.Foxd3
13	50726447	50726458	MA0715.1.PROP1
13	50726582	50726600	MA0861.1.TP73
13	50726589	50726601	MA0865.1.E2F8
13	50726634	50726651	MA0115.1.NR1H2::RXRA
13	50726635	50726653	MA1148.1.PPARA::RXRA
13	50726636	50726650	MA0855.1.RXRB
13	50726636	50726651	MA0768.1.LEF1
13	50726637	50726651	MA0523.1.TCF7L2
13	50726639	50726651	MA0769.1.Tcf7
13	50726651	50726664	MA0507.1.POU2F2
13	50727160	50727171	MA0610.1.DMRT3
13	50727166	50727178	MA0787.1.POU3F2
13	50727167	50727178	MA1115.1.POU5F1
13	50727168	50727177	MA0789.1.POU3F4
13	50727168	50727183	MA0142.1.Pou5f1::Sox2
13	50727179	50727189	MA0058.3.MAX
13	50727179	50727190	MA0059.1.MAX::MYC
13	50727180	50727193	MA0616.1.Hes2
13	50727181	50727187	MA0004.1.Arnt
13	50727739	50727757	MA0051.1.IRF2
13	50743161	50743169	MA0774.1.MEIS2
13	50743496	50743507	MA0442.2.SOX10
13	50743499	50743508	MA0084.1.SRY
13	50743513	50743528	MA0502.1.NFYB
13	50743531	50743547	MA1119.1.SIX2
13	50743532	50743544	MA0783.1.PKNOX2
13	50743533	50743543	MA0824.1.ID4
13	50743575	50743586	MA0471.1.E2F6
13	50743582	50743594	MA1125.1.ZNF384
13	50743583	50743595	MA1125.1.ZNF384
13	50743584	50743596	MA1125.1.ZNF384
13	50743585	50743597	MA1125.1.ZNF384
13	50743586	50743598	MA1125.1.ZNF384
13	50743587	50743599	MA1125.1.ZNF384
13	50749028	50749041	MA0616.1.Hes2
13	50749043	50749057	MA0687.1.SPIC
13	50763748	50763755	MA0498.2.MEIS1
13	50763749	50763760	MA0480.1.Foxo1
13	50765181	50765195	MA0784.1.POU1F1
13	50765182	50765194	MA0787.1.POU3F2
13	50765182	50765195	MA0788.1.POU3F3
13	50765183	50765195	MA0785.1.POU2F1
13	50765184	50765193	MA0789.1.POU3F4
13	50765284	50765292	MA0701.1.LHX9
13	50765313	50765323	MA0038.1.Gfi1
13	50765315	50765328	MA0485.1.Hoxc9
13	50765316	50765327	MA0594.1.Hoxa9
13	50765468	50765479	MA0715.1.PROP1
13	50765478	50765493	MA0046.2.HNF1A
13	50765844	50765856	MA0155.1.INSM1
13	50765853	50765867	MA0163.1.PLAG1
13	50767092	50767107	MA1419.1.IRF4
13	50767093	50767108	MA0653.1.IRF9
13	50767237	50767255	MA0051.1.IRF2
13	50767280	50767291	MA0493.1.Klf1
13	50783212	50783229	MA1114.1.PBX3
13	50783212	50783233	MA0495.2.MAFF
13	50783216	50783228	MA1134.1.FOS::JUNB
13	50783216	50783229	MA1137.1.FOSL1::JUNB
13	50783217	50783228	MA0476.1.FOS
13	50783218	50783228	MA1135.1.FOSB::JUNB
13	50783218	50783229	MA0490.1.JUNB
13	50783218	50783232	MA0489.1.JUN(var.2)
13	50783219	50783230	MA0462.1.BATF::JUN
13	50783221	50783233	MA0117.2.Mafb
13	50783222	50783233	MA0842.1.NRL
13	50783233	50783239	MA0056.1.MZF1
13	50784983	50784998	MA0258.2.ESR2
13	50784988	50785001	MA0017.2.NR2F1
13	50784990	50785001	MA1111.1.NR2F2
13	50788713	50788728	MA1146.1.NR1A4::RXRA
13	50788839	50788851	MA1134.1.FOS::JUNB
13	50788839	50788852	MA1141.1.FOS::JUND
13	50788840	50788850	MA0099.3.FOS::JUN
13	50788840	50788851	MA0841.1.NFE2
13	50788840	50788852	MA1130.1.FOSL2::JUN
13	50788841	50788850	MA0655.1.JDP2
13	50788841	50788851	MA1135.1.FOSB::JUNB
13	50788841	50788852	MA0490.1.JUNB
13	50788841	50788855	MA0489.1.JUN(var.2)
13	50788842	50788853	MA0462.1.BATF::JUN
13	50796814	50796825	MA0002.2.RUNX1
13	50796869	50796880	MA0500.1.Myog
13	50796870	50796880	MA0048.2.NHLH1
13	50798692	50798710	MA0051.1.IRF2
13	50798696	50798711	MA1419.1.IRF4
13	50798697	50798711	MA0652.1.IRF8
13	50798711	50798721	MA1152.1.SOX15
13	50798726	50798739	MA0507.1.POU2F2
13	50798749	50798759	MA0684.1.RUNX3
13	50798899	50798913	MA0463.1.Bcl6
13	50798918	50798933	MA0142.1.Pou5f1::Sox2
13	50800306	50800317	MA0161.2.NFIC
13	50800752	50800766	MA1101.1.BACH2
13	50800753	50800768	MA0591.1.Bach1::Mafk
13	50800754	50800769	MA0150.2.Nfe2l2
13	50800757	50800768	MA0462.1.BATF::JUN
13	50800781	50800792	MA0039.3.KLF4
13	50800976	50800986	MA0650.1.HOXA13
13	50801687	50801697	MA0633.1.Twist2
13	50801838	50801853	MA0517.1.STAT1::STAT2
13	50801862	50801872	MA0090.2.TEAD1
13	50802355	50802370	MA0497.1.MEF2C
13	50802356	50802368	MA0052.3.MEF2A
13	50802358	50802367	MA0619.1.LIN54
13	50802358	50802370	MA0785.1.POU2F1
13	50802358	50802372	MA0602.1.Arid5a
13	50802359	50802368	MA0792.1.POU5F1B
13	50804638	50804655	MA1154.1.ZNF282
13	50806663	50806673	MA0905.1.HOXC10
13	50806663	50806674	MA0651.1.HOXC11
13	50806664	50806673	MA0878.1.CDX1
13	50806664	50806675	MA0465.1.CDX2
13	50806717	50806732	MA0501.1.MAF::NFE2
13	50807746	50807757	MA1115.1.POU5F1
13	50807746	50807758	MA0785.1.POU2F1
13	50807747	50807756	MA0789.1.POU3F4
13	50807747	50807762	MA0142.1.Pou5f1::Sox2
13	50809641	50809649	MA0712.1.OTX2
13	50809641	50809650	MA0714.1.PITX3
13	50809682	50809691	MA0739.1.Hic1
13	50809686	50809703	MA1154.1.ZNF282
13	50809992	50810013	MA0050.2.IRF1
13	50809996	50810011	MA0517.1.STAT1::STAT2
13	50810001	50810011	MA0508.2.PRDM1
13	50810074	50810087	MA0135.1.Lhx3
13	50810076	50810087	MA0601.1.Arid3b
13	50810606	50810617	MA0442.2.SOX10
13	50810667	50810679	MA0041.1.Foxd3
13	50810675	50810685	MA0836.1.CEBPD
13	50810882	50810896	MA0687.1.SPIC
13	50810889	50810901	MA1125.1.ZNF384
13	50810890	50810902	MA1125.1.ZNF384
13	50810931	50810943	MA0822.1.HES7
13	50811070	50811080	MA1135.1.FOSB::JUNB
13	50811070	50811081	MA0490.1.JUNB
13	50811071	50811082	MA0462.1.BATF::JUN
13	50811110	50811121	MA1117.1.RELB
13	50811263	50811272	MA0673.1.NKX2-8
13	50811333	50811344	MA0059.1.MAX::MYC
13	50811521	50811536	MA0866.1.SOX21
13	50811521	50811537	MA0867.1.SOX4
13	50811531	50811544	MA0485.1.Hoxc9
13	50811532	50811543	MA0594.1.Hoxa9
13	50811547	50811561	MA1102.1.CTCFL
13	50813555	50813565	MA0038.1.Gfi1
13	50813559	50813570	MA0102.3.CEBPA
13	50813573	50813583	MA1152.1.SOX15
13	50813580	50813587	MA0164.1.Nr2e3
13	50813602	50813612	MA0795.1.SMAD3
13	50813649	50813670	MA1418.1.IRF3
13	50813863	50813878	MA0074.1.RXRA::VDR
13	50813979	50813996	MA0858.1.Rarb(var.2)
13	50813980	50813997	MA0112.3.ESR1
13	50814636	50814654	MA0149.1.EWSR1-FLI1
13	50814639	50814650	MA0442.2.SOX10
13	50814646	50814663	MA0159.1.RARA::RXRA
13	50814650	50814664	MA0512.2.Rxra
13	50814650	50814665	MA0768.1.LEF1
13	50814651	50814665	MA0523.1.TCF7L2
13	50814653	50814665	MA0769.1.Tcf7
13	50819267	50819279	MA0846.1.FOXC2
13	50819267	50819281	MA1101.1.BACH2
13	50819268	50819276	MA0614.1.Foxj2
13	50819268	50819279	MA0845.1.FOXB1
13	50819306	50819320	MA0072.1.RORA(var.2)
13	50819394	50819408	MA1420.1.IRF5
13	50819408	50819421	MA1141.1.FOS::JUND
13	50819409	50819419	MA0099.3.FOS::JUN
13	50819409	50819420	MA0491.1.JUND
13	50819409	50819421	MA1130.1.FOSL2::JUN
13	50819410	50819421	MA0490.1.JUNB
13	50819410	50819424	MA0489.1.JUN(var.2)
13	50819423	50819438	MA0116.1.Znf423
13	50819431	50819443	MA1134.1.FOS::JUNB
13	50819431	50819444	MA1141.1.FOS::JUND
13	50819432	50819442	MA0099.3.FOS::JUN
13	50819432	50819443	MA0841.1.NFE2
13	50819432	50819444	MA1130.1.FOSL2::JUN
13	50819433	50819442	MA0655.1.JDP2
13	50819433	50819443	MA1135.1.FOSB::JUNB
13	50819433	50819444	MA0490.1.JUNB
13	50819433	50819447	MA0489.1.JUN(var.2)
13	50822862	50822876	MA0463.1.Bcl6
13	50822865	50822876	MA0137.3.STAT1
13	50823017	50823027	MA0669.1.NEUROG2
13	50823048	50823058	MA0109.1.HLTF
13	50823264	50823275	MA0715.1.PROP1
13	50823266	50823276	MA0913.1.Hoxd9
13	50823266	50823277	MA0899.1.HOXA10
13	50823267	50823276	MA0878.1.CDX1
13	50827180	50827190	MA0691.1.TFAP4
13	50829538	50829549	MA0500.1.Myog
13	50829539	50829549	MA0665.1.MSC
13	50829539	50829551	MA0091.1.TAL1::TCF3
13	50829997	50830007	MA0820.1.FIGLA
13	50830106	50830118	MA0481.2.FOXP1
13	50830107	50830118	MA0593.1.FOXP2
13	50830842	50830855	MA0507.1.POU2F2
13	50830875	50830883	MA0801.1.MGA
13	50830875	50830887	MA0783.1.PKNOX2
13	50830909	50830920	MA0480.1.Foxo1
13	50830941	50830957	MA0864.1.E2F2
13	50835064	50835072	MA0831.2.TFE3
13	50835689	50835699	MA0913.1.Hoxd9
13	50835689	50835700	MA0899.1.HOXA10
13	50835690	50835699	MA0878.1.CDX1
13	50835690	50835701	MA0465.1.CDX2
13	50849629	50849643	MA0852.2.FOXK1
13	50849631	50849642	MA1103.1.FOXK2
13	50849632	50849640	MA0614.1.Foxj2
13	50849633	50849640	MA0847.1.FOXD2
13	50849647	50849653	MA0089.1.MAFG::NFE2L1
13	50849667	50849679	MA0817.1.BHLHE23
13	50849668	50849678	MA0678.1.OLIG2
13	50849692	50849708	MA1126.1.FOS::JUN(var.2)
13	50849694	50849709	MA1145.1.FOSL2::JUND(var.2)
13	50849695	50849709	MA0835.1.BATF3
13	50849696	50849708	MA0840.1.Creb5
13	50849696	50849711	MA0492.1.JUND(var.2)
13	50849697	50849707	MA1143.1.FOSL1::JUND(var.2)
13	50849697	50849708	MA1127.1.FOSB::JUN
13	50849700	50849708	MA0605.1.Atf3
13	50849700	50849713	MA0488.1.JUN
13	50849996	50850009	MA1124.1.ZNF24
13	50850032	50850044	MA0070.1.PBX1
13	50850036	50850045	MA0084.1.SRY
13	50852922	50852934	MA0660.1.MEF2B
13	50852930	50852945	MA0497.1.MEF2C
13	50852931	50852943	MA0660.1.MEF2B
13	50853346	50853360	MA0839.1.CREB3L1
13	50858675	50858689	MA0072.1.RORA(var.2)
13	50858727	50858741	MA0772.1.IRF7
13	50858747	50858755	MA0160.1.NR4A2
13	50858747	50858756	MA0676.1.Nr2e1
13	50858747	50858757	MA1112.1.NR4A1
13	50858748	50858758	MA0071.1.RORA
13	50858899	50858909	MA0760.1.ERF
13	50858899	50858913	MA0080.4.SPI1
13	50859659	50859670	MA0483.1.Gfi1b
13	50859661	50859671	MA0038.1.Gfi1
13	50859662	50859679	MA0860.1.Rarg(var.2)
13	50859676	50859688	MA1125.1.ZNF384
13	50859677	50859689	MA1125.1.ZNF384
13	50859681	50859691	MA0670.1.NFIA
13	50859682	50859691	MA0671.1.NFIX
13	50859699	50859713	MA1101.1.BACH2
13	50859706	50859719	MA1123.1.TWIST1
13	50859707	50859717	MA0623.1.Neurog1
13	50859708	50859716	MA0607.1.Bhlha15
13	50864137	50864151	MA0463.1.Bcl6
13	50864326	50864340	MA0602.1.Arid5a
13	50864443	50864454	MA0519.1.Stat5a::Stat5b
13	50864537	50864554	MA0731.1.BCL6B
13	50864539	50864550	MA0161.2.NFIC
13	50864556	50864567	MA0062.2.Gabpa
13	50867315	50867324	MA0671.1.NFIX
13	50884167	50884177	MA0625.1.NFATC3
13	50884171	50884186	MA0728.1.Nr2f6(var.2)
13	50884171	50884187	MA0857.1.Rarb
13	50884177	50884188	MA1111.1.NR2F2
13	50884178	50884196	MA1148.1.PPARA::RXRA
13	50884179	50884193	MA0512.2.Rxra
13	50884179	50884194	MA0065.2.Pparg::Rxra
13	50884179	50884196	MA0860.1.Rarg(var.2)
13	50893152	50893163	MA1115.1.POU5F1
13	50894189	50894200	MA0002.2.RUNX1
13	50894539	50894549	MA0038.1.Gfi1
13	50894598	50894610	MA1134.1.FOS::JUNB
13	50894598	50894611	MA1137.1.FOSL1::JUNB
13	50894599	50894610	MA0841.1.NFE2
13	50894600	50894609	MA0655.1.JDP2
13	50894600	50894610	MA1135.1.FOSB::JUNB
13	50894600	50894614	MA0489.1.JUN(var.2)
13	50905122	50905134	MA0043.2.HLF
13	50907356	50907372	MA0627.1.Pou2f3
13	50907357	50907371	MA0784.1.POU1F1
13	50907358	50907370	MA0787.1.POU3F2
13	50907358	50907371	MA0788.1.POU3F3
13	50907359	50907370	MA0025.1.NFIL3
13	50907359	50907371	MA0785.1.POU2F1
13	50907360	50907369	MA0792.1.POU5F1B
13	50907360	50907372	MA0639.1.DBP
13	50907360	50907375	MA0142.1.Pou5f1::Sox2
13	50909063	50909076	MA1137.1.FOSL1::JUNB
13	50909065	50909074	MA0655.1.JDP2
13	50909065	50909075	MA1132.1.JUN::JUNB
13	50909065	50909076	MA0490.1.JUNB
13	50909066	50909077	MA0462.1.BATF::JUN
13	50918098	50918113	MA1145.1.FOSL2::JUND(var.2)
13	50918100	50918112	MA0840.1.Creb5
13	50918101	50918112	MA1127.1.FOSB::JUN
13	50918257	50918269	MA1125.1.ZNF384
13	50918258	50918270	MA1125.1.ZNF384
13	50918259	50918271	MA1125.1.ZNF384
13	50918260	50918272	MA1125.1.ZNF384
13	50918261	50918273	MA1125.1.ZNF384
13	50918262	50918274	MA1125.1.ZNF384
13	50918263	50918275	MA1125.1.ZNF384
13	50921706	50921719	MA0488.1.JUN
13	50921730	50921738	MA0158.1.HOXA5
13	50927857	50927878	MA0528.1.ZNF263
13	50927867	50927881	MA1101.1.BACH2
13	50927871	50927884	MA0485.1.Hoxc9
13	50927872	50927883	MA0594.1.Hoxa9
13	50927943	50927958	MA0046.2.HNF1A
13	50927944	50927957	MA0153.2.HNF1B
13	50929414	50929429	MA0517.1.STAT1::STAT2
13	50929419	50929430	MA0480.1.Foxo1
13	50929461	50929472	MA0462.1.BATF::JUN
13	50929807	50929822	MA0108.2.TBP
13	50929809	50929821	MA1125.1.ZNF384
13	50929810	50929822	MA1125.1.ZNF384
13	50929813	50929823	MA0650.1.HOXA13
13	50930077	50930087	MA0684.1.RUNX3
13	50930157	50930172	MA0768.1.LEF1
13	50930160	50930172	MA0769.1.Tcf7
13	50930242	50930250	MA0719.1.RHOXF1
13	50930252	50930263	MA0483.1.Gfi1b
13	50930273	50930283	MA0599.1.KLF5
13	50933065	50933081	MA0683.1.POU4F2
13	50933080	50933091	MA0002.2.RUNX1
13	50933104	50933114	MA0596.1.SREBF2
13	50933107	50933118	MA0002.2.RUNX1
13	50933876	50933885	MA0676.1.Nr2e1
13	50934202	50934212	MA0057.1.MZF1(var.2)
13	50934845	50934853	MA0605.1.Atf3
13	50935242	50935255	MA1109.1.NEUROD1
13	50935256	50935266	MA0650.1.HOXA13
13	50935257	50935272	MA1155.1.ZSCAN4
13	50935258	50935264	MA0151.1.Arid3a
13	50935444	50935465	MA0528.1.ZNF263
13	50935452	50935463	MA0500.1.Myog
13	50935452	50935465	MA1100.1.ASCL1
13	50935529	50935547	MA0051.1.IRF2
13	50935533	50935548	MA1419.1.IRF4
13	50935533	50935554	MA1418.1.IRF3
13	50935534	50935548	MA0772.1.IRF7
13	50935534	50935549	MA0653.1.IRF9
13	50935632	50935638	MA0089.1.MAFG::NFE2L1
13	50935642	50935654	MA0787.1.POU3F2
13	50935643	50935655	MA0785.1.POU2F1
13	50935644	50935653	MA0789.1.POU3F4
13	50935684	50935695	MA0442.2.SOX10
13	50935757	50935772	MA0743.1.SCRT1
13	50935825	50935835	MA0092.1.Hand1::Tcf3
13	50935827	50935835	MA1153.1.Smad4
13	50935852	50935869	MA1154.1.ZNF282
13	50939818	50939833	MA0751.1.ZIC4
13	50939819	50939833	MA0696.1.ZIC1
13	50939822	50939832	MA0830.1.TCF4
13	50939831	50939844	MA0513.1.SMAD2::SMAD3::SMAD4
13	50939898	50939909	MA0003.3.TFAP2A
13	50939908	50939919	MA0713.1.PHOX2A
13	50939909	50939920	MA1118.1.SIX1
13	50940011	50940025	MA0119.1.NFIC::TLX1
13	50940013	50940024	MA0003.3.TFAP2A
13	50940170	50940185	MA0869.1.Sox11
13	50940190	50940202	MA0524.2.TFAP2C
13	50940240	50940250	MA0648.1.GSC
13	50940241	50940249	MA0712.1.OTX2
13	50940241	50940250	MA0714.1.PITX3
13	50940241	50940252	MA0601.1.Arid3b
13	50941145	50941165	MA0073.1.RREB1
13	50941150	50941170	MA0073.1.RREB1
13	50944488	50944505	MA0860.1.Rarg(var.2)
13	50944494	50944507	MA0884.1.DUXA
13	50944495	50944506	MA0468.1.DUX4
13	50944517	50944528	MA1150.1.RORB
13	50944584	50944605	MA0050.2.IRF1
13	50944587	50944597	MA0508.2.PRDM1
13	50944642	50944650	MA0157.2.FOXO3
13	50944643	50944650	MA0033.2.FOXL1
13	50944708	50944718	MA0838.1.CEBPG
13	50944709	50944725	MA0009.2.T
13	50948351	50948367	MA0627.1.Pou2f3
13	50948353	50948366	MA0788.1.POU3F3
13	50952875	50952886	MA0102.3.CEBPA
13	50952875	50952887	MA0639.1.DBP
13	50952876	50952886	MA0838.1.CEBPG
13	50952882	50952897	MA0768.1.LEF1
13	50952885	50952897	MA0769.1.Tcf7
13	50961401	50961411	MA0100.3.MYB
13	50991884	50991895	MA0060.3.NFYA
13	50991885	50991893	MA0611.1.Dux
13	50991885	50991900	MA0502.1.NFYB
13	50992021	50992028	MA0087.1.Sox5
13	50992181	50992193	MA0817.1.BHLHE23
13	50992182	50992192	MA0623.1.Neurog1
13	50992182	50992194	MA0091.1.TAL1::TCF3
13	50992183	50992191	MA0607.1.Bhlha15
13	50992200	50992213	MA1124.1.ZNF24
13	50992229	50992240	MA0141.3.ESRRB
13	50992229	50992244	MA0505.1.Nr5a2
13	50992230	50992238	MA0160.1.NR4A2
13	50992230	50992240	MA0643.1.Esrrg
13	50992230	50992241	MA0592.2.Esrra
13	50993937	50993948	MA1120.1.SOX13
13	50993941	50993950	MA0084.1.SRY
13	50996060	50996071	MA0141.3.ESRRB
13	50996061	50996069	MA0160.1.NR4A2
13	50996061	50996071	MA0643.1.Esrrg
13	50996061	50996072	MA0592.2.Esrra
13	50996062	50996072	MA0071.1.RORA
13	50996110	50996127	MA0874.1.Arx
13	50996119	50996129	MA0780.1.PAX3
13	50996122	50996130	MA0719.1.RHOXF1
13	50996137	50996153	MA0791.1.POU4F3
13	50996138	50996150	MA1134.1.FOS::JUNB
13	50996138	50996151	MA1141.1.FOS::JUND
13	50996139	50996149	MA0099.3.FOS::JUN
13	50996139	50996151	MA1130.1.FOSL2::JUN
13	50996139	50996153	MA0790.1.POU4F1
13	50996140	50996149	MA0655.1.JDP2
13	50996361	50996376	MA0866.1.SOX21
13	50996361	50996377	MA0867.1.SOX4
13	50996366	50996377	MA1120.1.SOX13
13	51001646	51001664	MA0525.2.TP63
13	51001656	51001664	MA0158.1.HOXA5
13	51031271	51031283	MA0846.1.FOXC2
13	51031272	51031283	MA0032.2.FOXC1
13	51031277	51031288	MA0442.2.SOX10
13	51031292	51031306	MA0784.1.POU1F1
13	51031293	51031305	MA0787.1.POU3F2
13	51031293	51031306	MA0788.1.POU3F3
13	51031295	51031311	MA0088.2.ZNF143
13	51044476	51044488	MA0840.1.Creb5
13	51044476	51044491	MA0492.1.JUND(var.2)
13	51044477	51044487	MA1140.1.JUNB(var.2)
13	51044477	51044488	MA1127.1.FOSB::JUN
13	51044564	51044582	MA0620.2.MITF
13	51044567	51044578	MA0093.2.USF1
13	51044568	51044576	MA0831.2.TFE3
13	51044568	51044578	MA0692.1.TFEB
13	51056255	51056271	MA1119.1.SIX2
13	51056256	51056267	MA1118.1.SIX1
13	51056260	51056271	MA0025.1.NFIL3
13	51056261	51056273	MA0639.1.DBP
13	51086348	51086369	MA0050.2.IRF1
13	51086361	51086368	MA0164.1.Nr2e3
13	51086397	51086406	MA0078.1.Sox17
13	51086403	51086414	MA0039.3.KLF4
13	51086494	51086512	MA0149.1.EWSR1-FLI1
13	51086900	51086913	MA0813.1.TFAP2B(var.3)
13	51093454	51093468	MA0772.1.IRF7
13	51093454	51093469	MA0653.1.IRF9
13	51093458	51093479	MA1418.1.IRF3
13	51093467	51093482	MA0497.1.MEF2C
13	51093468	51093480	MA0660.1.MEF2B
13	51093471	51093485	MA1420.1.IRF5
13	51093472	51093486	MA0772.1.IRF7
13	51093474	51093486	MA0773.1.MEF2D
13	51093496	51093511	MA1155.1.ZSCAN4
13	51093513	51093524	MA0610.1.DMRT3
13	51093520	51093532	MA0047.2.Foxa2
13	51097693	51097708	MA1155.1.ZSCAN4
13	51103358	51103369	MA0002.2.RUNX1
13	51103395	51103406	MA0079.3.SP1
13	51103462	51103475	MA1137.1.FOSL1::JUNB
13	51103463	51103474	MA0491.1.JUND
13	51103464	51103474	MA1135.1.FOSB::JUNB
13	51103464	51103475	MA0490.1.JUNB
13	51103464	51103478	MA0489.1.JUN(var.2)
13	51113715	51113726	MA1120.1.SOX13
13	51147899	51147915	MA0083.3.SRF
13	51147959	51147977	MA0106.3.TP53
13	51148029	51148044	MA0501.1.MAF::NFE2
13	51157266	51157280	MA0790.1.POU4F1
13	51157270	51157283	MA0788.1.POU3F3
13	51157275	51157291	MA0912.1.Hoxd3
13	51157277	51157287	MA0707.1.MNX1
13	51157278	51157288	MA0793.1.POU6F2
13	51157285	51157297	MA0660.1.MEF2B
13	51157411	51157423	MA0117.2.Mafb
13	51157420	51157431	MA0161.2.NFIC
13	51157427	51157444	MA0851.1.Foxj3
13	51157428	51157442	MA0852.2.FOXK1
13	51157429	51157441	MA0481.2.FOXP1
13	51157430	51157439	MA0084.1.SRY
13	51157430	51157441	MA1103.1.FOXK2
13	51157430	51157442	MA0846.1.FOXC2
13	51157430	51157444	MA0030.1.FOXF2
13	51157431	51157439	MA0614.1.Foxj2
13	51157431	51157442	MA0845.1.FOXB1
13	51157432	51157439	MA0033.2.FOXL1
13	51157445	51157461	MA1126.1.FOS::JUN(var.2)
13	51157447	51157462	MA1145.1.FOSL2::JUND(var.2)
13	51157448	51157462	MA0835.1.BATF3
13	51157449	51157461	MA0840.1.Creb5
13	51157449	51157464	MA0492.1.JUND(var.2)
13	51157450	51157460	MA1143.1.FOSL1::JUND(var.2)
13	51157450	51157461	MA1127.1.FOSB::JUN
13	51157450	51157463	MA0488.1.JUN
13	51157451	51157461	MA0609.1.Crem
13	51162403	51162414	MA0144.2.STAT3
13	51163283	51163290	MA0164.1.Nr2e3
13	51163570	51163584	MA0072.1.RORA(var.2)
13	51163575	51163587	MA0911.1.Hoxa11
13	51163576	51163586	MA0905.1.HOXC10
13	51163576	51163587	MA0899.1.HOXA10
13	51163577	51163586	MA0878.1.CDX1
13	51163577	51163588	MA0465.1.CDX2
13	51163579	51163591	MA1134.1.FOS::JUNB
13	51163580	51163591	MA0476.1.FOS
13	51164173	51164183	MA0628.1.POU6F1
13	51164174	51164191	MA0883.1.Dmbx1
13	51164178	51164189	MA0467.1.Crx
13	51165503	51165512	MA0789.1.POU3F4
13	51165508	51165522	MA0790.1.POU4F1
13	51165517	51165532	MA0142.1.Pou5f1::Sox2
13	51165538	51165548	MA0099.3.FOS::JUN
13	51165538	51165550	MA1130.1.FOSL2::JUN
13	51167066	51167081	MA1147.1.NR4A2::RXRA
13	51167142	51167154	MA0041.1.Foxd3
13	51167996	51168008	MA1125.1.ZNF384
13	51168021	51168035	MA0863.1.MTF1
13	51168028	51168043	MA0591.1.Bach1::Mafk
13	51168059	51168080	MA1418.1.IRF3
13	51168061	51168079	MA0051.1.IRF2
13	51168095	51168106	MA0039.3.KLF4
13	51168095	51168108	MA1107.1.KLF9
13	51168144	51168153	MA0789.1.POU3F4
13	51168300	51168314	MA0512.2.Rxra
13	51168303	51168315	MA0769.1.Tcf7
13	51168566	51168575	MA0511.2.RUNX2
13	51168590	51168605	MA0116.1.Znf423
13	51168596	51168606	MA0595.1.SREBF1
13	51168598	51168608	MA0599.1.KLF5
13	51168745	51168755	MA0596.1.SREBF2
13	51168766	51168780	MA1102.1.CTCFL
13	51168769	51168783	MA0154.3.EBF1
13	51168770	51168783	MA0813.1.TFAP2B(var.3)
13	51168771	51168783	MA0524.2.TFAP2C
13	51169590	51169605	MA0505.1.Nr5a2
13	51169591	51169605	MA0119.1.NFIC::TLX1
13	51169605	51169618	MA1124.1.ZNF24
13	51169854	51169869	MA0074.1.RXRA::VDR
13	51170265	51170286	MA0050.2.IRF1
13	51170269	51170284	MA0517.1.STAT1::STAT2
13	51170328	51170342	MA0687.1.SPIC
13	51174995	51175002	MA0087.1.Sox5
13	51175001	51175011	MA0606.1.NFAT5
13	51175129	51175145	MA0798.1.RFX3
13	51175130	51175144	MA0509.1.Rfx1
13	51175192	51175206	MA1420.1.IRF5
13	51185414	51185429	MA0520.1.Stat6
13	51185414	51185430	MA0600.2.RFX2
13	51185455	51185463	MA0831.2.TFE3
13	51185971	51185982	MA0093.2.USF1
13	51185972	51185980	MA0831.2.TFE3
13	51190967	51190978	MA0465.1.CDX2
13	51201509	51201522	MA0800.1.EOMES
13	51201511	51201521	MA0802.1.TBR1
13	51201511	51201522	MA0688.1.TBX2
13	51201512	51201522	MA0690.1.TBX21
13	51210006	51210020	MA0855.1.RXRB
13	51210006	51210021	MA0504.1.NR2C2
13	51210184	51210191	MA0087.1.Sox5
13	51210189	51210202	MA1124.1.ZNF24
13	51210223	51210233	MA0767.1.GCM2
13	51210383	51210401	MA0657.1.KLF13
13	51210385	51210400	MA0742.1.Klf12
13	51210385	51210402	MA0685.1.SP4
13	51210386	51210400	MA0740.1.KLF14
13	51210387	51210399	MA0747.1.SP8
13	51210387	51210400	MA1107.1.KLF9
13	51210388	51210399	MA0746.1.SP3
13	51210389	51210399	MA0599.1.KLF5
13	51210389	51210400	MA0493.1.Klf1
13	51210411	51210421	MA1116.1.RBPJ
13	51210460	51210474	MA0518.1.Stat4
13	51210463	51210474	MA0137.3.STAT1
13	51221883	51221894	MA0002.2.RUNX1
13	51221900	51221910	MA0057.1.MZF1(var.2)
13	51225338	51225349	MA0503.1.Nkx2-5(var.2)
13	51225390	51225400	MA0633.1.Twist2
13	51227667	51227681	MA0602.1.Arid5a
13	51250802	51250816	MA0080.4.SPI1
13	51250805	51250812	MA0081.1.SPIB
13	51250809	51250822	MA0800.1.EOMES
13	51250811	51250821	MA0802.1.TBR1
13	51250811	51250822	MA0688.1.TBX2
13	51250812	51250822	MA0690.1.TBX21
13	51258230	51258243	MA0488.1.JUN
13	51258271	51258282	MA0442.2.SOX10
13	51258287	51258300	MA0485.1.Hoxc9
13	51258288	51258299	MA0594.1.Hoxa9
13	51260868	51260881	MA1123.1.TWIST1
13	51260891	51260901	MA0684.1.RUNX3
13	51260892	51260901	MA0511.2.RUNX2
13	51260965	51260983	MA1149.1.RARA::RXRG
13	51275582	51275594	MA0821.1.HES5
13	51275583	51275593	MA0819.1.CLOCK
13	51275622	51275634	MA0047.2.Foxa2
13	51278269	51278280	MA0137.3.STAT1
13	51287906	51287917	MA0040.1.Foxq1
13	51288177	51288188	MA0102.3.CEBPA
13	51288191	51288202	MA0002.2.RUNX1
13	51289035	51289053	MA0657.1.KLF13
13	51289037	51289054	MA0685.1.SP4
13	51289038	51289052	MA0740.1.KLF14
13	51289039	51289051	MA0747.1.SP8
13	51289040	51289051	MA0746.1.SP3
13	51289041	51289061	MA0073.1.RREB1
13	51305357	51305368	MA0503.1.Nkx2-5(var.2)
13	51305394	51305412	MA0149.1.EWSR1-FLI1
13	51305398	51305411	MA0833.1.ATF4
13	51305398	51305416	MA0149.1.EWSR1-FLI1
13	51305402	51305420	MA0149.1.EWSR1-FLI1
13	51305407	51305424	MA0898.1.Hmx3
13	51324919	51324929	MA0643.1.Esrrg
13	51324937	51324958	MA0495.2.MAFF
13	51324938	51324957	MA0496.2.MAFK
13	51324939	51324953	MA1101.1.BACH2
13	51324992	51325004	MA0041.1.Foxd3
13	51324996	51325003	MA0087.1.Sox5
13	51324996	51325005	MA0077.1.SOX9
13	51325029	51325040	MA0136.2.ELF5
13	51325029	51325041	MA0641.1.ELF4
13	51325029	51325043	MA0080.4.SPI1
13	51325032	51325039	MA0081.1.SPIB
13	51325062	51325076	MA0687.1.SPIC
13	51325064	51325078	MA0029.1.Mecom
13	51330323	51330337	MA0119.1.NFIC::TLX1
13	51335044	51335056	MA1134.1.FOS::JUNB
13	51335044	51335057	MA1141.1.FOS::JUND
13	51335045	51335055	MA0099.3.FOS::JUN
13	51335045	51335056	MA0841.1.NFE2
13	51335045	51335057	MA1130.1.FOSL2::JUN
13	51335046	51335055	MA0655.1.JDP2
13	51335046	51335056	MA1138.1.FOSL2::JUNB
13	51335047	51335058	MA0468.1.DUX4
13	51335068	51335076	MA0158.1.HOXA5
13	51335070	51335080	MA0684.1.RUNX3
13	51335133	51335143	MA0508.2.PRDM1
13	51338359	51338372	MA0800.1.EOMES
13	51338362	51338372	MA0690.1.TBX21
13	51338376	51338389	MA0488.1.JUN
13	51338437	51338458	MA1418.1.IRF3
13	51338438	51338452	MA1420.1.IRF5
13	51338438	51338453	MA0653.1.IRF9
13	51338440	51338458	MA0149.1.EWSR1-FLI1
13	51338445	51338463	MA0149.1.EWSR1-FLI1
13	51338722	51338735	MA1137.1.FOSL1::JUNB
13	51338724	51338734	MA1142.1.FOSL1::JUND
13	51338724	51338735	MA0490.1.JUNB
13	51338724	51338738	MA0489.1.JUN(var.2)
13	51338725	51338736	MA0462.1.BATF::JUN
13	51338749	51338765	MA0627.1.Pou2f3
13	51338751	51338763	MA0786.1.POU3F1
13	51338759	51338772	MA0488.1.JUN
13	51347817	51347826	MA0738.1.HIC2
13	51351670	51351688	MA0620.2.MITF
13	51351673	51351684	MA0093.2.USF1
13	51351674	51351684	MA0692.1.TFEB
13	51351684	51351690	MA0151.1.Arid3a
13	51373125	51373136	MA0519.1.Stat5a::Stat5b
13	51374355	51374364	MA0739.1.Hic1
13	51374358	51374371	MA1123.1.TWIST1
13	51374449	51374458	MA0619.1.LIN54
13	51374476	51374489	MA0507.1.POU2F2
13	51375421	51375431	MA0057.1.MZF1(var.2)
13	51375421	51375438	MA0159.1.RARA::RXRA
13	51375552	51375566	MA0784.1.POU1F1
13	51375554	51375569	MA1419.1.IRF4
13	51375555	51375569	MA0772.1.IRF7
13	51375555	51375570	MA0653.1.IRF9
13	51375563	51375581	MA0051.1.IRF2
13	51375647	51375666	MA0139.1.CTCF
13	51375661	51375670	MA0739.1.Hic1
13	51375661	51375677	MA0510.2.RFX5
13	51375662	51375671	MA0671.1.NFIX
13	51375667	51375677	MA0625.1.NFATC3
13	51375674	51375691	MA0883.1.Dmbx1
13	51375678	51375689	MA0467.1.Crx
13	51375700	51375712	MA0095.2.YY1
13	51384018	51384031	MA0485.1.Hoxc9
13	51385307	51385317	MA0670.1.NFIA
13	51385359	51385374	MA0517.1.STAT1::STAT2
13	51405757	51405771	MA0463.1.Bcl6
13	51417562	51417568	MA0056.1.MZF1
13	51418534	51418542	MA0693.2.VDR
13	51418544	51418554	MA0665.1.MSC
13	51420723	51420740	MA0853.1.Alx4
13	51420726	51420739	MA0135.1.Lhx3
13	51420727	51420737	MA0886.1.EMX2
13	51420727	51420738	MA0621.1.mix-a
13	51420728	51420736	MA0704.1.Lhx4
13	51420729	51420739	MA0780.1.PAX3
13	51421157	51421167	MA1152.1.SOX15
13	51421161	51421173	MA0047.2.Foxa2
13	51421169	51421181	MA0091.1.TAL1::TCF3
13	51421262	51421273	MA0907.1.HOXC13
13	51437910	51437920	MA0625.1.NFATC3
13	51449640	51449649	MA0619.1.LIN54
13	51449640	51449654	MA0602.1.Arid5a
13	51449955	51449965	MA0684.1.RUNX3
13	51449956	51449965	MA0511.2.RUNX2
13	51462744	51462758	MA0687.1.SPIC
13	51465584	51465595	MA0500.1.Myog
13	51465585	51465595	MA0665.1.MSC
13	51466444	51466457	MA0499.1.Myod1
13	51466447	51466457	MA0665.1.MSC
13	51467393	51467407	MA0832.1.Tcf21
13	51467395	51467405	MA0667.1.MYF6
13	51467429	51467443	MA0523.1.TCF7L2
13	51467553	51467564	MA1150.1.RORB
13	51467645	51467660	MA0497.1.MEF2C
13	51467716	51467729	MA0813.1.TFAP2B(var.3)
13	51467842	51467860	MA0051.1.IRF2
13	51467889	51467900	MA0715.1.PROP1
13	51468044	51468054	MA0669.1.NEUROG2
13	51480354	51480371	MA0898.1.Hmx3
13	51480358	51480364	MA0151.1.Arid3a
13	51480391	51480412	MA0528.1.ZNF263
13	51480402	51480409	MA0081.1.SPIB
13	51483291	51483305	MA0146.2.Zfx
13	51483845	51483856	MA0002.2.RUNX1
13	51483905	51483915	MA0632.1.Tcfl5
13	51483967	51483978	MA0812.1.TFAP2B(var.2)
13	51484048	51484063	MA0517.1.STAT1::STAT2
13	51484132	51484143	MA0470.1.E2F4
13	51484136	51484148	MA0095.2.YY1
13	51484153	51484166	MA0513.1.SMAD2::SMAD3::SMAD4
13	51484181	51484192	MA0003.3.TFAP2A
13	51484228	51484242	MA0162.3.EGR1
13	51484275	51484286	MA0480.1.Foxo1
13	51484405	51484415	MA0665.1.MSC
13	51484516	51484528	MA0747.1.SP8
13	51484517	51484528	MA0741.1.KLF16
13	51484529	51484544	MA0591.1.Bach1::Mafk
13	51484530	51484545	MA0150.2.Nfe2l2
13	51484539	51484550	MA0003.3.TFAP2A
13	51484539	51484551	MA0524.2.TFAP2C
13	51485425	51485436	MA0102.3.CEBPA
13	51485426	51485436	MA0837.1.CEBPE
13	51485449	51485459	MA0816.1.Ascl2
13	51485452	51485472	MA0073.1.RREB1
13	51485453	51485473	MA0073.1.RREB1
13	51485457	51485477	MA0073.1.RREB1
13	51486166	51486181	MA1419.1.IRF4
13	51486167	51486181	MA0772.1.IRF7
13	51486167	51486182	MA0653.1.IRF9
13	51486170	51486180	MA0100.3.MYB
13	51486261	51486273	MA0734.1.GLI2
13	51486345	51486354	MA0745.1.SNAI2
13	51487826	51487843	MA1154.1.ZNF282
13	51487827	51487842	MA0497.1.MEF2C
13	51487828	51487842	MA0463.1.Bcl6
13	51488619	51488631	MA0117.2.Mafb
13	51488620	51488631	MA0842.1.NRL
13	51489211	51489219	MA0037.3.GATA3
13	51489307	51489320	MA1124.1.ZNF24
13	51489313	51489331	MA0051.1.IRF2
13	51489317	51489338	MA1418.1.IRF3
13	51489651	51489664	MA0153.2.HNF1B
13	51489659	51489668	MA0673.1.NKX2-8
13	51489659	51489669	MA0672.1.NKX2-3
13	51489660	51489668	MA0914.1.ISL2
13	51489660	51489669	MA0124.2.Nkx3-1
13	51489982	51489993	MA0003.3.TFAP2A
13	51490847	51490857	MA0145.3.TFCP2
13	51491035	51491046	MA0039.3.KLF4
13	51491037	51491048	MA0493.1.Klf1
13	51491162	51491178	MA0088.2.ZNF143
13	51491279	51491290	MA0079.3.SP1
13	51491280	51491290	MA0599.1.KLF5
13	51491280	51491291	MA0493.1.Klf1
13	51491311	51491322	MA0079.3.SP1
13	51491326	51491335	MA0738.1.HIC2
13	51491349	51491363	MA0518.1.Stat4
13	51491350	51491365	MA0520.1.Stat6
13	51491352	51491363	MA0137.3.STAT1
13	51493744	51493750	MA0089.1.MAFG::NFE2L1
13	51499944	51499965	MA0138.2.REST
13	51500116	51500133	MA0851.1.Foxj3
13	51500117	51500131	MA0852.2.FOXK1
13	51500118	51500130	MA0481.2.FOXP1
13	51500119	51500128	MA0084.1.SRY
13	51500119	51500130	MA1103.1.FOXK2
13	51500119	51500131	MA0846.1.FOXC2
13	51500119	51500133	MA0030.1.FOXF2
13	51500120	51500128	MA0614.1.Foxj2
13	51500121	51500128	MA0033.2.FOXL1
13	51521022	51521032	MA0795.1.SMAD3
13	51521028	51521034	MA0089.1.MAFG::NFE2L1
13	51526511	51526523	MA0769.1.Tcf7
13	51530648	51530666	MA0525.2.TP63
13	51530652	51530666	MA0772.1.IRF7
13	51530676	51530686	MA0903.1.HOXB3
13	51530676	51530689	MA0153.2.HNF1B
13	51530677	51530685	MA0674.1.NKX6-1
13	51531788	51531802	MA0080.4.SPI1
13	51531791	51531806	MA0497.1.MEF2C
13	51531792	51531804	MA0660.1.MEF2B
13	51531839	51531853	MA0072.1.RORA(var.2)
13	51531843	51531859	MA0627.1.Pou2f3
13	51531844	51531858	MA0784.1.POU1F1
13	51531845	51531857	MA0787.1.POU3F2
13	51531845	51531858	MA0788.1.POU3F3
13	51531846	51531857	MA1115.1.POU5F1
13	51531846	51531858	MA0785.1.POU2F1
13	51531847	51531856	MA0789.1.POU3F4
13	51531902	51531917	MA0046.2.HNF1A
13	51531903	51531916	MA0153.2.HNF1B
13	51531904	51531915	MA0032.2.FOXC1
13	51531905	51531917	MA1125.1.ZNF384
13	51531906	51531918	MA1125.1.ZNF384
13	51531907	51531921	MA0030.1.FOXF2
13	51542152	51542163	MA0483.1.Gfi1b
13	51542154	51542169	MA0108.2.TBP
13	51564314	51564323	MA0077.1.SOX9
13	51564324	51564333	MA0078.1.Sox17
13	51564388	51564403	MA0866.1.SOX21
13	51564426	51564436	MA0684.1.RUNX3
13	51564427	51564436	MA0511.2.RUNX2
13	51564495	51564507	MA0095.2.YY1
13	51565263	51565281	MA0620.2.MITF
13	51565265	51565281	MA0526.2.USF2
13	51565266	51565278	MA0147.3.MYC
13	51565266	51565279	MA1108.1.MXI1
13	51565267	51565277	MA0692.1.TFEB
13	51565268	51565278	MA0603.1.Arntl
13	51565269	51565275	MA0004.1.Arnt
13	51566234	51566241	MA0164.1.Nr2e3
13	51566402	51566416	MA0518.1.Stat4
13	51566405	51566416	MA0137.3.STAT1
13	51566410	51566422	MA0797.1.TGIF2
13	51566525	51566546	MA0050.2.IRF1
13	51566529	51566544	MA0517.1.STAT1::STAT2
13	51566549	51566563	MA0832.1.Tcf21
13	51566558	51566570	MA0769.1.Tcf7
13	51566740	51566750	MA0877.1.Barhl1
13	51566766	51566776	MA0877.1.Barhl1
13	51576779	51576790	MA0144.2.STAT3
13	51576871	51576882	MA0093.2.USF1
13	51576871	51576883	MA0104.4.MYCN
13	51578592	51578604	MA0155.1.INSM1
13	51578646	51578657	MA0500.1.Myog
13	51578646	51578659	MA1100.1.ASCL1
13	51578647	51578657	MA0820.1.FIGLA
13	51578647	51578659	MA0091.1.TAL1::TCF3
13	51578648	51578661	MA0744.1.SCRT2
13	51608738	51608747	MA0078.1.Sox17
13	51608754	51608767	MA0813.1.TFAP2B(var.3)
13	51618515	51618525	MA0514.1.Sox3
13	51618529	51618542	MA0778.1.NFKB2
13	51618902	51618913	MA0103.3.ZEB1
13	51618903	51618913	MA0830.1.TCF4
13	51639836	51639848	MA1421.1.TCF7L1
13	51639861	51639872	MA0477.1.FOSL1
13	51639862	51639873	MA0490.1.JUNB
13	51639862	51639876	MA0489.1.JUN(var.2)
13	51639885	51639895	MA0625.1.NFATC3
13	51639887	51639894	MA0152.1.NFATC2
13	51639929	51639941	MA0117.2.Mafb
13	51639936	51639952	MA1126.1.FOS::JUN(var.2)
13	51639940	51639952	MA1133.1.JUN::JUNB(var.2)
13	51639941	51639951	MA1140.1.JUNB(var.2)
13	51640813	51640825	MA0041.1.Foxd3
13	51644002	51644015	MA0833.1.ATF4
13	51644035	51644045	MA0802.1.TBR1
13	51644036	51644046	MA0690.1.TBX21
13	51644039	51644052	MA1123.1.TWIST1
13	51644040	51644050	MA0633.1.Twist2
13	51644247	51644256	MA0078.1.Sox17
13	51644287	51644308	MA1418.1.IRF3
13	51644359	51644378	MA0139.1.CTCF
13	51644943	51644953	MA0913.1.Hoxd9
13	51644944	51644953	MA0878.1.CDX1
13	51645136	51645151	MA1155.1.ZSCAN4
13	51645141	51645154	MA1107.1.KLF9
13	51658164	51658175	MA0503.1.Nkx2-5(var.2)
13	51669299	51669314	MA0866.1.SOX21
13	51669299	51669315	MA0867.1.SOX4
13	51669304	51669315	MA1120.1.SOX13
13	51669308	51669317	MA0084.1.SRY
13	51669408	51669418	MA0913.1.Hoxd9
13	51669408	51669419	MA0899.1.HOXA10
13	51669409	51669418	MA0878.1.CDX1
13	51669409	51669426	MA0752.1.ZNF410
13	51672022	51672032	MA0514.1.Sox3
13	51675244	51675255	MA0040.1.Foxq1
13	51675246	51675256	MA1152.1.SOX15
13	51675247	51675254	MA0087.1.Sox5
13	51675247	51675256	MA0077.1.SOX9
13	51675248	51675264	MA0868.1.SOX8
13	51675251	51675265	MA0790.1.POU4F1
13	51675338	51675350	MA1421.1.TCF7L1
13	51675338	51675351	MA1104.1.GATA6
13	51675361	51675371	MA0633.1.Twist2
13	51675362	51675370	MA0607.1.Bhlha15
13	51677611	51677617	MA0130.1.ZNF354C
13	51677690	51677700	MA0824.1.ID4
13	51678905	51678926	MA0050.2.IRF1
13	51678910	51678931	MA0050.2.IRF1
13	51678914	51678929	MA0517.1.STAT1::STAT2
13	51687096	51687105	MA0124.2.Nkx3-1
13	51687097	51687118	MA0495.2.MAFF
13	51687098	51687117	MA0496.2.MAFK
13	51687126	51687137	MA0002.2.RUNX1
13	51695182	51695199	MA0860.1.Rarg(var.2)
13	51695189	51695208	MA0139.1.CTCF
13	51695190	51695204	MA1102.1.CTCFL
13	51695281	51695297	MA0859.1.Rarg
13	51697174	51697185	MA0467.1.Crx
13	51699792	51699811	MA0139.1.CTCF
13	51700074	51700082	MA0259.1.ARNT::HIF1A
13	51712067	51712083	MA1119.1.SIX2
13	51712068	51712079	MA1118.1.SIX1
13	51712103	51712112	MA0124.2.Nkx3-1
13	51722463	51722475	MA0117.2.Mafb
13	51722464	51722475	MA0842.1.NRL
13	51722481	51722487	MA0006.1.Ahr::Arnt
13	51722487	51722499	MA0155.1.INSM1
13	51722487	51722502	MA0504.1.NR2C2
13	51722497	51722512	MA0697.1.ZIC3
13	51722498	51722512	MA0696.1.ZIC1
13	51722504	51722515	MA0079.3.SP1
13	51722539	51722549	MA0595.1.SREBF1
13	51722586	51722595	MA0077.1.SOX9
13	51722587	51722595	MA0143.3.Sox2
13	51722600	51722611	MA0076.2.ELK4
13	51722887	51722900	MA0872.1.TFAP2A(var.3)
13	51728253	51728265	MA0117.2.Mafb
13	51728254	51728265	MA0842.1.NRL
13	51728262	51728273	MA0141.3.ESRRB
13	51728263	51728273	MA0643.1.Esrrg
13	51728526	51728540	MA0784.1.POU1F1
13	51728529	51728543	MA0772.1.IRF7
13	51732457	51732478	MA0528.1.ZNF263
13	51732459	51732477	MA0149.1.EWSR1-FLI1
13	51733266	51733272	MA0056.1.MZF1
13	51733307	51733313	MA0056.1.MZF1
13	51733315	51733328	MA0507.1.POU2F2
13	51733845	51733855	MA0691.1.TFAP4
13	51733871	51733885	MA0784.1.POU1F1
13	51733872	51733884	MA0787.1.POU3F2
13	51733872	51733885	MA0788.1.POU3F3
13	51733873	51733884	MA1115.1.POU5F1
13	51733873	51733885	MA0785.1.POU2F1
13	51736386	51736396	MA0780.1.PAX3
13	51739948	51739963	MA0046.2.HNF1A
13	51740002	51740014	MA0052.3.MEF2A
13	51740008	51740014	MA0151.1.Arid3a
13	51741055	51741069	MA0602.1.Arid5a
13	51763687	51763697	MA0809.1.TEAD4
13	51763733	51763745	MA0047.2.Foxa2
13	51763734	51763749	MA0148.3.FOXA1
13	51763748	51763759	MA0467.1.Crx
13	51766675	51766687	MA0117.2.Mafb
13	51766689	51766700	MA0076.2.ELK4
13	51766766	51766779	MA0800.1.EOMES
13	51766768	51766778	MA0802.1.TBR1
13	51766768	51766779	MA0688.1.TBX2
13	51766769	51766779	MA0690.1.TBX21
13	51766808	51766821	MA1123.1.TWIST1
13	51766823	51766834	MA0002.2.RUNX1
13	51766847	51766862	MA0504.1.NR2C2
13	51775093	51775109	MA1119.1.SIX2
13	51775237	51775252	MA0501.1.MAF::NFE2
13	51776132	51776141	MA0676.1.Nr2e1
13	51776177	51776198	MA0528.1.ZNF263
13	51776182	51776189	MA0081.1.SPIB
13	51776241	51776262	MA0528.1.ZNF263
13	51776244	51776265	MA0528.1.ZNF263
13	51776245	51776260	MA0065.2.Pparg::Rxra
13	51776245	51776262	MA0159.1.RARA::RXRA
13	51776285	51776300	MA0504.1.NR2C2
13	51776287	51776298	MA0471.1.E2F6
13	51776869	51776883	MA1420.1.IRF5
13	51776870	51776884	MA0772.1.IRF7
13	51776872	51776884	MA0773.1.MEF2D
13	51777012	51777025	MA1137.1.FOSL1::JUNB
13	51777013	51777024	MA0476.1.FOS
13	51777014	51777024	MA1135.1.FOSB::JUNB
13	51777014	51777025	MA0490.1.JUNB
13	51777014	51777028	MA0489.1.JUN(var.2)
13	51777662	51777683	MA0528.1.ZNF263
13	51777663	51777673	MA1116.1.RBPJ
13	51777708	51777719	MA0111.1.Spz1
13	51777712	51777719	MA0081.1.SPIB
13	51777761	51777768	MA0081.1.SPIB
13	51780228	51780243	MA0516.1.SP2
13	51780232	51780243	MA0079.3.SP1
13	51780482	51780495	MA0135.1.Lhx3
13	51780487	51780493	MA0151.1.Arid3a
13	51780491	51780501	MA0596.1.SREBF2
13	51782943	51782954	MA0592.2.Esrra
13	51782956	51782968	MA0041.1.Foxd3
13	51787539	51787554	MA0497.1.MEF2C
13	51787546	51787556	MA0606.1.NFAT5
13	51787548	51787555	MA0152.1.NFATC2
13	51795941	51795954	MA0135.1.Lhx3
13	51795944	51795954	MA0680.1.PAX7
13	51795956	51795968	MA0117.2.Mafb
13	51795957	51795968	MA0842.1.NRL
13	51795963	51795978	MA0520.1.Stat6
13	51796026	51796036	MA1116.1.RBPJ
13	51796046	51796057	MA0483.1.Gfi1b
13	51796105	51796117	MA0524.2.TFAP2C
13	51796135	51796146	MA0003.3.TFAP2A
13	51796272	51796283	MA0689.1.TBX20
13	51796304	51796315	MA0002.2.RUNX1
13	51796309	51796317	MA0807.1.TBX5
13	51796350	51796361	MA0506.1.NRF1
13	51796469	51796484	MA0516.1.SP2
13	51796723	51796734	MA0003.3.TFAP2A
13	51796730	51796742	MA0695.1.ZBTB7C
13	51797011	51797029	MA0149.1.EWSR1-FLI1
13	51797166	51797177	MA1127.1.FOSB::JUN
13	51797182	51797194	MA0769.1.Tcf7
13	51797184	51797190	MA0151.1.Arid3a
13	51809024	51809045	MA0528.1.ZNF263
13	51821102	51821111	MA0745.1.SNAI2
13	51821102	51821115	MA0744.1.SCRT2
13	51821235	51821244	MA0124.2.Nkx3-1
13	51821903	51821918	MA0517.1.STAT1::STAT2
13	51822307	51822317	MA0672.1.NKX2-3
13	51822788	51822804	MA0510.2.RFX5
13	51822794	51822804	MA0606.1.NFAT5
13	51822921	51822932	MA0079.3.SP1
13	51822922	51822932	MA0599.1.KLF5
13	51824323	51824335	MA0041.1.Foxd3
13	51824618	51824629	MA0161.2.NFIC
13	51824642	51824652	MA0596.1.SREBF2
13	51824644	51824658	MA0154.3.EBF1
13	51824660	51824671	MA0161.2.NFIC
13	51827279	51827300	MA0050.2.IRF1
13	51827283	51827298	MA0517.1.STAT1::STAT2
13	51827288	51827298	MA0508.2.PRDM1
13	51837195	51837205	MA1116.1.RBPJ
13	51837198	51837213	MA0116.1.Znf423
13	51837199	51837213	MA0696.1.ZIC1
13	51837247	51837258	MA0079.3.SP1
13	51837248	51837258	MA0599.1.KLF5
13	51837248	51837263	MA0516.1.SP2
13	51837251	51837261	MA0753.1.ZNF740
13	51837252	51837263	MA0079.3.SP1
13	51837270	51837283	MA0813.1.TFAP2B(var.3)
13	51837286	51837296	MA0900.1.HOXA2
13	51837288	51837301	MA1124.1.ZNF24
13	51847155	51847166	MA0442.2.SOX10
13	51847415	51847421	MA0130.1.ZNF354C
13	51847432	51847441	MA0511.2.RUNX2
13	51860712	51860726	MA1102.1.CTCFL
13	51870079	51870092	MA0833.1.ATF4
13	51870080	51870095	MA0520.1.Stat6
13	51878834	51878849	MA1105.1.GRHL2
13	51878948	51878964	MA0510.2.RFX5
13	51878972	51878988	MA0083.3.SRF
13	51892466	51892474	MA0719.1.RHOXF1
13	51898427	51898438	MA0500.1.Myog
13	51898429	51898438	MA0745.1.SNAI2
13	51900452	51900467	MA0866.1.SOX21
13	51900607	51900618	MA0102.3.CEBPA
13	51900609	51900620	MA0468.1.DUX4
13	51903837	51903848	MA0002.2.RUNX1
13	51903852	51903867	MA1145.1.FOSL2::JUND(var.2)
13	51903853	51903867	MA0834.1.ATF7
13	51903854	51903866	MA0840.1.Creb5
13	51903855	51903865	MA1140.1.JUNB(var.2)
13	51903871	51903881	MA0879.1.Dlx1
13	51905015	51905025	MA0684.1.RUNX3
13	51905016	51905025	MA0511.2.RUNX2
13	51905052	51905063	MA0471.1.E2F6
13	51905143	51905154	MA0471.1.E2F6
13	51905549	51905567	MA0620.2.MITF
13	51905551	51905567	MA0526.2.USF2
13	51905552	51905563	MA0093.2.USF1
13	51905552	51905564	MA0147.3.MYC
13	51905552	51905565	MA1108.1.MXI1
13	51905553	51905563	MA0058.3.MAX
13	51905553	51905564	MA0059.1.MAX::MYC
13	51905554	51905562	MA0617.1.Id2
13	51905554	51905564	MA0603.1.Arntl
13	51905554	51905567	MA0616.1.Hes2
13	51905555	51905561	MA0004.1.Arnt
13	51905599	51905608	MA0084.1.SRY
13	51905831	51905844	MA0833.1.ATF4
13	51905831	51905846	MA0492.1.JUND(var.2)
13	51905832	51905845	MA0488.1.JUN
13	51912276	51912288	MA1125.1.ZNF384
13	51912277	51912289	MA1125.1.ZNF384
13	51912282	51912288	MA0151.1.Arid3a
13	51914570	51914584	MA0602.1.Arid5a
13	51914658	51914668	MA0057.1.MZF1(var.2)
13	51914659	51914665	MA0056.1.MZF1
13	51914668	51914680	MA1134.1.FOS::JUNB
13	51914668	51914681	MA1137.1.FOSL1::JUNB
13	51914669	51914679	MA0099.3.FOS::JUN
13	51914669	51914680	MA0841.1.NFE2
13	51914669	51914681	MA1130.1.FOSL2::JUN
13	51914670	51914679	MA0655.1.JDP2
13	51914670	51914680	MA1135.1.FOSB::JUNB
13	51914670	51914681	MA0490.1.JUNB
13	51914670	51914684	MA0489.1.JUN(var.2)
13	51914697	51914712	MA0108.2.TBP
13	51915738	51915751	MA0017.2.NR2F1
13	51915740	51915757	MA0115.1.NR1H2::RXRA
13	51915742	51915756	MA0512.2.Rxra
13	51915742	51915757	MA0484.1.HNF4G
13	51915761	51915779	MA1148.1.PPARA::RXRA
13	51915791	51915806	MA1419.1.IRF4
13	51915791	51915812	MA1418.1.IRF3
13	51915792	51915806	MA1420.1.IRF5
13	51915792	51915807	MA0653.1.IRF9
13	51915793	51915811	MA0051.1.IRF2
13	51915834	51915847	MA0513.1.SMAD2::SMAD3::SMAD4
13	51915860	51915871	MA0040.1.Foxq1
13	51915862	51915879	MA0910.1.Hoxd8
13	51915864	51915881	MA0874.1.Arx
13	51915865	51915881	MA0912.1.Hoxd3
13	51915868	51915876	MA0701.1.LHX9
13	51915868	51915881	MA0884.1.DUXA
13	51915869	51915880	MA0715.1.PROP1
13	51915873	51915884	MA0601.1.Arid3b
13	51915874	51915890	MA0912.1.Hoxd3
13	51915876	51915886	MA0718.1.RAX
13	51915877	51915885	MA0875.1.BARX1
13	51920728	51920744	MA0009.2.T
13	51920732	51920743	MA0103.3.ZEB1
13	51920733	51920743	MA0824.1.ID4
13	51920812	51920824	MA0155.1.INSM1
13	51934599	51934614	MA0768.1.LEF1
13	51934602	51934616	MA0772.1.IRF7
13	51934627	51934645	MA0051.1.IRF2
13	51934629	51934644	MA0768.1.LEF1
13	51934630	51934644	MA0523.1.TCF7L2
13	51934632	51934644	MA0769.1.Tcf7
13	51938730	51938746	MA0088.2.ZNF143
13	51938798	51938813	MA0501.1.MAF::NFE2
13	51938802	51938817	MA0150.2.Nfe2l2
13	51944064	51944071	MA0081.1.SPIB
13	51964851	51964860	MA0619.1.LIN54
13	51973388	51973398	MA0090.2.TEAD1
13	51973389	51973397	MA0808.1.TEAD3
13	51973394	51973412	MA0620.2.MITF
13	51973397	51973408	MA0093.2.USF1
13	51973398	51973406	MA0831.2.TFE3
13	51973398	51973408	MA0692.1.TFEB
13	51977502	51977514	MA0117.2.Mafb
13	51977503	51977514	MA0842.1.NRL
13	51977582	51977592	MA1106.1.HIF1A
13	51977583	51977593	MA1099.1.Hes1
13	51977584	51977592	MA0259.1.ARNT::HIF1A
13	51977585	51977591	MA0004.1.Arnt
13	51987786	51987802	MA0857.1.Rarb
13	51987792	51987803	MA1111.1.NR2F2
13	51987793	51987804	MA1150.1.RORB
13	51987793	51987807	MA0072.1.RORA(var.2)
13	51987794	51987804	MA0071.1.RORA
13	51987794	51987806	MA1151.1.RORC
13	51987853	51987866	MA0153.2.HNF1B
13	51987857	51987870	MA0884.1.DUXA
13	51987858	51987869	MA0468.1.DUX4
13	51987868	51987883	MA1146.1.NR1A4::RXRA
13	51990269	51990278	MA0619.1.LIN54
13	51993474	51993489	MA0142.1.Pou5f1::Sox2
13	51993591	51993608	MA0727.1.NR3C2
13	51993619	51993632	MA0017.2.NR2F1
13	51993621	51993632	MA0141.3.ESRRB
13	51993622	51993630	MA0160.1.NR4A2
13	51993622	51993632	MA0643.1.Esrrg
13	51993622	51993633	MA1150.1.RORB
13	51993623	51993633	MA0071.1.RORA
13	51993851	51993864	MA1109.1.NEUROD1
13	51993853	51993863	MA0461.2.Atoh1
13	51993853	51993865	MA0091.1.TAL1::TCF3
13	51995620	51995635	MA0653.1.IRF9
13	51996723	51996734	MA0610.1.DMRT3
13	51996806	51996819	MA0507.1.POU2F2
13	51996815	51996833	MA0620.2.MITF
13	51996817	51996833	MA0526.2.USF2
13	51996818	51996829	MA0093.2.USF1
13	51996818	51996835	MA1114.1.PBX3
13	51996819	51996829	MA0692.1.TFEB
13	51996822	51996834	MA1134.1.FOS::JUNB
13	51996822	51996835	MA1141.1.FOS::JUND
13	51996823	51996833	MA0099.3.FOS::JUN
13	51996823	51996834	MA0841.1.NFE2
13	51996823	51996835	MA1130.1.FOSL2::JUN
13	51996824	51996833	MA0655.1.JDP2
13	51996824	51996834	MA1135.1.FOSB::JUNB
13	51996824	51996835	MA0490.1.JUNB
13	51996824	51996838	MA0489.1.JUN(var.2)
13	51998042	51998060	MA0620.2.MITF
13	51998045	51998056	MA0093.2.USF1
13	51998046	51998054	MA0831.2.TFE3
13	51998174	51998186	MA0095.2.YY1
13	52002656	52002668	MA0095.2.YY1
13	52002663	52002683	MA0066.1.PPARG
13	52002687	52002702	MA0492.1.JUND(var.2)
13	52004554	52004569	MA0484.1.HNF4G
13	52004580	52004594	MA0518.1.Stat4
13	52004583	52004594	MA0137.3.STAT1
13	52006987	52006995	MA0914.1.ISL2
13	52007029	52007041	MA0047.2.Foxa2
13	52007030	52007041	MA0845.1.FOXB1
13	52007030	52007045	MA0148.3.FOXA1
13	52007275	52007287	MA0786.1.POU3F1
13	52007275	52007288	MA0788.1.POU3F3
13	52009274	52009286	MA0041.1.Foxd3
13	52009421	52009434	MA0507.1.POU2F2
13	52012009	52012021	MA0821.1.HES5
13	52012774	52012788	MA0687.1.SPIC
13	52012961	52012979	MA0140.2.GATA1::TAL1
13	52013198	52013208	MA1152.1.SOX15
13	52013200	52013208	MA0143.3.Sox2
13	52013206	52013216	MA0508.2.PRDM1
13	52014017	52014032	MA0728.1.Nr2f6(var.2)
13	52014017	52014033	MA0857.1.Rarb
13	52014018	52014030	MA0155.1.INSM1
13	52014025	52014042	MA0858.1.Rarb(var.2)
13	52015090	52015107	MA0897.1.Hmx2
13	52015094	52015104	MA0672.1.NKX2-3
13	52015095	52015103	MA0914.1.ISL2
13	52015095	52015104	MA0124.2.Nkx3-1
13	52015096	52015110	MA0852.2.FOXK1
13	52015097	52015109	MA0481.2.FOXP1
13	52015098	52015109	MA1103.1.FOXK2
13	52015099	52015107	MA0157.2.FOXO3
13	52015100	52015107	MA0033.2.FOXL1
13	52016229	52016239	MA0824.1.ID4
13	52016275	52016287	MA1125.1.ZNF384
13	52016276	52016288	MA1125.1.ZNF384
13	52016277	52016289	MA1125.1.ZNF384
13	52016278	52016290	MA1125.1.ZNF384
13	52016279	52016291	MA1125.1.ZNF384
13	52016280	52016292	MA1125.1.ZNF384
13	52016281	52016293	MA1125.1.ZNF384
13	52016282	52016294	MA1125.1.ZNF384
13	52016283	52016295	MA1125.1.ZNF384
13	52016284	52016296	MA1125.1.ZNF384
13	52016598	52016610	MA0155.1.INSM1
13	52016598	52016612	MA0856.1.RXRG
13	52016598	52016613	MA0065.2.Pparg::Rxra
13	52016903	52016913	MA0606.1.NFAT5
13	52016905	52016912	MA0152.1.NFATC2
13	52018644	52018658	MA0146.2.Zfx
13	52018651	52018665	MA0740.1.KLF14
13	52018652	52018664	MA0747.1.SP8
13	52018656	52018675	MA0494.1.Nr1h3::Rxra
13	52018660	52018671	MA0093.2.USF1
13	52018661	52018671	MA0829.1.Srebf1(var.2)
13	52018665	52018677	MA0018.3.CREB1
13	52021786	52021797	MA0479.1.FOXH1
13	52021794	52021805	MA1110.1.NR1H4
13	52022303	52022318	MA0497.1.MEF2C
13	52022304	52022316	MA0660.1.MEF2B
13	52022354	52022365	MA0842.1.NRL
13	52023517	52023531	MA0154.3.EBF1
13	52023545	52023555	MA0606.1.NFAT5
13	52023552	52023564	MA0647.1.GRHL1
13	52024480	52024490	MA0508.2.PRDM1
13	52024480	52024495	MA1155.1.ZSCAN4
13	52024539	52024550	MA0144.2.STAT3
13	52024571	52024580	MA0619.1.LIN54
13	52025041	52025056	MA0497.1.MEF2C
13	52025047	52025053	MA0151.1.Arid3a
13	52025053	52025063	MA0090.2.TEAD1
13	52025054	52025062	MA0808.1.TEAD3
13	52025117	52025130	MA0507.1.POU2F2
13	52025118	52025128	MA0606.1.NFAT5
13	52025332	52025344	MA1125.1.ZNF384
13	52025333	52025345	MA1125.1.ZNF384
13	52025336	52025350	MA0772.1.IRF7
13	52025690	52025703	MA1123.1.TWIST1
13	52025727	52025733	MA0151.1.Arid3a
13	52026035	52026051	MA0733.1.EGR4
13	52026036	52026050	MA0162.3.EGR1
13	52026036	52026051	MA0732.1.EGR3
13	52026037	52026047	MA0753.1.ZNF740
13	52026037	52026052	MA0516.1.SP2
13	52026038	52026055	MA0685.1.SP4
13	52026039	52026053	MA0740.1.KLF14
13	52026040	52026052	MA0747.1.SP8
13	52026041	52026052	MA0746.1.SP3
13	52026042	52026052	MA0599.1.KLF5
13	52026042	52026057	MA0516.1.SP2
13	52026087	52026102	MA0516.1.SP2
13	52026091	52026102	MA0079.3.SP1
13	52026297	52026303	MA0006.1.Ahr::Arnt
13	52026458	52026472	MA0163.1.PLAG1
13	52026947	52026958	MA0003.3.TFAP2A
13	52026947	52026959	MA0524.2.TFAP2C
13	52027231	52027241	MA0649.1.HEY2
13	52027243	52027254	MA0093.2.USF1
13	52027243	52027255	MA0104.4.MYCN
13	52027244	52027254	MA0058.3.MAX
13	52027244	52027255	MA0059.1.MAX::MYC
13	52027245	52027255	MA0603.1.Arntl
13	52027246	52027252	MA0004.1.Arnt
13	52027326	52027333	MA0164.1.Nr2e3
13	52027359	52027369	MA0632.1.Tcfl5
13	52027427	52027442	MA0516.1.SP2
13	52027428	52027443	MA0742.1.Klf12
13	52027428	52027445	MA0685.1.SP4
13	52027429	52027443	MA0740.1.KLF14
13	52027430	52027442	MA0747.1.SP8
13	52027431	52027442	MA0746.1.SP3
13	52027432	52027442	MA0599.1.KLF5
13	52027432	52027443	MA0493.1.Klf1
13	52027584	52027596	MA0018.3.CREB1
13	52027584	52027597	MA0833.1.ATF4
13	52027708	52027723	MA0527.1.ZBTB33
13	52027710	52027723	MA0815.1.TFAP2C(var.3)
13	52028531	52028541	MA0710.1.NOTO
13	52028531	52028547	MA0627.1.Pou2f3
13	52028532	52028546	MA0784.1.POU1F1
13	52028533	52028545	MA0787.1.POU3F2
13	52028533	52028546	MA0788.1.POU3F3
13	52028534	52028546	MA0785.1.POU2F1
13	52028534	52028555	MA0495.2.MAFF
13	52028535	52028554	MA0496.2.MAFK
13	52028614	52028632	MA0620.2.MITF
13	52028616	52028632	MA0526.2.USF2
13	52028618	52028628	MA0692.1.TFEB
13	52029398	52029411	MA0499.1.Myod1
13	52029401	52029411	MA0824.1.ID4
13	52030171	52030188	MA0629.1.Rhox11
13	52030240	52030250	MA0090.2.TEAD1
13	52030280	52030291	MA0442.2.SOX10
13	52030390	52030398	MA0143.3.Sox2
13	52030390	52030399	MA0078.1.Sox17
13	52030402	52030409	MA0081.1.SPIB
13	52030424	52030432	MA0774.1.MEIS2
13	52030744	52030756	MA0024.3.E2F1
13	52030819	52030830	MA0471.1.E2F6
13	52031368	52031378	MA1116.1.RBPJ
13	52035018	52035035	MA0727.1.NR3C2
13	52045148	52045158	MA0623.1.Neurog1
13	52045149	52045157	MA0607.1.Bhlha15
13	52050043	52050053	MA1135.1.FOSB::JUNB
13	52050043	52050054	MA0490.1.JUNB
13	52050044	52050055	MA0462.1.BATF::JUN
13	52050122	52050133	MA0477.1.FOSL1
13	52050123	52050137	MA0489.1.JUN(var.2)
13	52050371	52050383	MA1421.1.TCF7L1
13	52053306	52053314	MA0774.1.MEIS2
13	52053307	52053314	MA0498.2.MEIS1
13	52053420	52053435	MA0501.1.MAF::NFE2
13	52053422	52053434	MA0846.1.FOXC2
13	52053422	52053436	MA1101.1.BACH2
13	52053423	52053434	MA0845.1.FOXB1
13	52053423	52053438	MA0591.1.Bach1::Mafk
13	52053424	52053437	MA1141.1.FOS::JUND
13	52053424	52053439	MA0150.2.Nfe2l2
13	52053425	52053435	MA0099.3.FOS::JUN
13	52053426	52053435	MA0655.1.JDP2
13	52053426	52053436	MA1142.1.FOSL1::JUND
13	52053426	52053437	MA0490.1.JUNB
13	52053426	52053440	MA0489.1.JUN(var.2)
13	52053427	52053438	MA0462.1.BATF::JUN
13	52053508	52053516	MA0774.1.MEIS2
13	52053780	52053790	MA0690.1.TBX21
13	52053806	52053815	MA0619.1.LIN54
13	52053813	52053827	MA0784.1.POU1F1
13	52053814	52053826	MA0787.1.POU3F2
13	52060992	52061005	MA0770.1.HSF2
13	52060996	52061006	MA0092.1.Hand1::Tcf3
13	52061012	52061022	MA0508.2.PRDM1
13	52063461	52063475	MA0030.1.FOXF2
13	52063563	52063577	MA0687.1.SPIC
13	52073222	52073232	MA0795.1.SMAD3
13	52074539	52074549	MA0038.1.Gfi1
13	52076348	52076360	MA0091.1.TAL1::TCF3
13	52076357	52076363	MA0151.1.Arid3a
13	52076415	52076430	MA0501.1.MAF::NFE2
13	52076419	52076434	MA0150.2.Nfe2l2
13	52076421	52076435	MA0602.1.Arid5a
13	52076465	52076480	MA1145.1.FOSL2::JUND(var.2)
13	52076467	52076482	MA0492.1.JUND(var.2)
13	52076686	52076698	MA1134.1.FOS::JUNB
13	52076686	52076699	MA1137.1.FOSL1::JUNB
13	52076687	52076697	MA0099.3.FOS::JUN
13	52076687	52076698	MA0841.1.NFE2
13	52076687	52076699	MA1130.1.FOSL2::JUN
13	52076688	52076697	MA0655.1.JDP2
13	52076688	52076698	MA1135.1.FOSB::JUNB
13	52076688	52076699	MA0490.1.JUNB
13	52076688	52076702	MA0489.1.JUN(var.2)
13	52076689	52076700	MA0462.1.BATF::JUN
13	52090039	52090051	MA1421.1.TCF7L1
13	52091879	52091900	MA0050.2.IRF1
13	52091883	52091898	MA0517.1.STAT1::STAT2
13	52093178	52093190	MA0095.2.YY1
13	52093209	52093222	MA1123.1.TWIST1
13	52093210	52093220	MA0669.1.NEUROG2
13	52097550	52097565	MA0516.1.SP2
13	52097554	52097565	MA0079.3.SP1
13	52097577	52097586	MA0739.1.Hic1
13	52097589	52097600	MA0059.1.MAX::MYC
13	52099092	52099103	MA0036.3.GATA2
13	52099094	52099104	MA0109.1.HLTF
13	52099807	52099817	MA0802.1.TBR1
13	52099807	52099818	MA0688.1.TBX2
13	52099808	52099818	MA0690.1.TBX21
13	52108264	52108285	MA0050.2.IRF1
13	52108268	52108283	MA0517.1.STAT1::STAT2
13	52108279	52108289	MA0625.1.NFATC3
13	52108281	52108288	MA0152.1.NFATC2
13	52108621	52108631	MA0670.1.NFIA
13	52108696	52108707	MA0062.2.Gabpa
13	52108696	52108709	MA0750.2.ZBTB7A
13	52108697	52108710	MA0640.1.ELF3
13	52108698	52108708	MA0645.1.ETV6
13	52108698	52108709	MA0136.2.ELF5
13	52108698	52108710	MA0598.2.EHF
13	52108708	52108727	MA0494.1.Nr1h3::Rxra
13	52108746	52108762	MA1126.1.FOS::JUN(var.2)
13	52112950	52112963	MA1107.1.KLF9
13	52112970	52112986	MA1119.1.SIX2
13	52112971	52112982	MA1118.1.SIX1
13	52112972	52112982	MA0663.1.MLX
13	52112976	52112992	MA0510.2.RFX5
13	52113020	52113030	MA0090.2.TEAD1
13	52113043	52113049	MA0056.1.MZF1
13	52123723	52123733	MA0886.1.EMX2
13	52123724	52123732	MA0027.2.EN1
13	52126170	52126182	MA0041.1.Foxd3
13	52126346	52126357	MA0610.1.DMRT3
13	52132287	52132304	MA1114.1.PBX3
13	52132291	52132303	MA1134.1.FOS::JUNB
13	52132291	52132304	MA1141.1.FOS::JUND
13	52132292	52132302	MA0099.3.FOS::JUN
13	52132292	52132303	MA0841.1.NFE2
13	52132292	52132304	MA1130.1.FOSL2::JUN
13	52132293	52132302	MA0655.1.JDP2
13	52132293	52132303	MA1135.1.FOSB::JUNB
13	52132293	52132304	MA0490.1.JUNB
13	52132293	52132307	MA0489.1.JUN(var.2)
13	52132320	52132331	MA0462.1.BATF::JUN
13	52132406	52132420	MA0029.1.Mecom
13	52133217	52133230	MA0135.1.Lhx3
13	52133219	52133230	MA0845.1.FOXB1
13	52133220	52133229	MA0619.1.LIN54
13	52133220	52133231	MA0715.1.PROP1
13	52133224	52133245	MA0495.2.MAFF
13	52133225	52133244	MA0496.2.MAFK
13	52133226	52133240	MA1101.1.BACH2
13	52133228	52133240	MA1134.1.FOS::JUNB
13	52133228	52133241	MA1137.1.FOSL1::JUNB
13	52133229	52133239	MA0099.3.FOS::JUN
13	52133229	52133240	MA0476.1.FOS
13	52133229	52133241	MA1130.1.FOSL2::JUN
13	52133230	52133239	MA0655.1.JDP2
13	52133230	52133240	MA1135.1.FOSB::JUNB
13	52133230	52133241	MA0490.1.JUNB
13	52133230	52133244	MA0489.1.JUN(var.2)
13	52133231	52133242	MA0462.1.BATF::JUN
13	52151007	52151013	MA0151.1.Arid3a
13	52153817	52153826	MA0745.1.SNAI2
13	52154061	52154071	MA0514.1.Sox3
13	52157948	52157959	MA1110.1.NR1H4
13	52158071	52158082	MA1120.1.SOX13
13	52158107	52158125	MA0106.3.TP53
13	52158109	52158120	MA0161.2.NFIC
13	52158111	52158126	MA0150.2.Nfe2l2
13	52158117	52158135	MA0525.2.TP63
13	52158164	52158174	MA0764.1.ETV4
13	52158164	52158175	MA0762.1.ETV2
13	52158187	52158208	MA0528.1.ZNF263
13	52158190	52158201	MA0470.1.E2F4
13	52158293	52158310	MA0685.1.SP4
13	52158296	52158307	MA0079.3.SP1
13	52158297	52158307	MA0599.1.KLF5
13	52158308	52158323	MA0116.1.Znf423
13	52158313	52158324	MA0039.3.KLF4
13	52158344	52158359	MA0517.1.STAT1::STAT2
13	52158398	52158409	MA0741.1.KLF16
13	52158399	52158409	MA0599.1.KLF5
13	52158472	52158493	MA0528.1.ZNF263
13	52158474	52158484	MA0057.1.MZF1(var.2)
13	52158475	52158496	MA0528.1.ZNF263
13	52159957	52159968	MA0503.1.Nkx2-5(var.2)
13	52160010	52160022	MA0785.1.POU2F1
13	52160011	52160020	MA0789.1.POU3F4
13	52160092	52160104	MA0911.1.Hoxa11
13	52160093	52160103	MA0905.1.HOXC10
13	52160095	52160103	MA0674.1.NKX6-1
13	52162400	52162412	MA0817.1.BHLHE23
13	52162401	52162411	MA0669.1.NEUROG2
13	52162508	52162518	MA1112.1.NR4A1
13	52162509	52162524	MA0484.1.HNF4G
13	52162929	52162937	MA0158.1.HOXA5
13	52164555	52164567	MA0481.2.FOXP1
13	52164556	52164567	MA0593.1.FOXP2
13	52164559	52164573	MA0772.1.IRF7
13	52168985	52168995	MA0508.2.PRDM1
13	52168997	52169009	MA0773.1.MEF2D
13	52168999	52169011	MA1125.1.ZNF384
13	52169001	52169018	MA0851.1.Foxj3
13	52169002	52169016	MA0852.2.FOXK1
13	52169003	52169015	MA0481.2.FOXP1
13	52169004	52169015	MA1103.1.FOXK2
13	52169005	52169013	MA0614.1.Foxj2
13	52169006	52169013	MA0847.1.FOXD2
13	52174014	52174029	MA0148.3.FOXA1
13	52174016	52174028	MA0041.1.Foxd3
13	52174020	52174032	MA0041.1.Foxd3
13	52174024	52174036	MA0041.1.Foxd3
13	52174027	52174048	MA0050.2.IRF1
13	52174028	52174049	MA0050.2.IRF1
13	52174032	52174044	MA0041.1.Foxd3
13	52174032	52174047	MA0517.1.STAT1::STAT2
13	52174033	52174054	MA0050.2.IRF1
13	52174036	52174048	MA0041.1.Foxd3
13	52174037	52174052	MA0517.1.STAT1::STAT2
13	52174039	52174049	MA1152.1.SOX15
13	52174044	52174054	MA1152.1.SOX15
13	52174303	52174318	MA0517.1.STAT1::STAT2
13	52174311	52174318	MA0087.1.Sox5
13	52174330	52174341	MA0479.1.FOXH1
13	52188550	52188565	MA0108.2.TBP
13	52188560	52188571	MA0161.2.NFIC
13	52188661	52188675	MA0029.1.Mecom
13	52188662	52188670	MA0160.1.NR4A2
13	52188828	52188844	MA0912.1.Hoxd3
13	52189053	52189064	MA0503.1.Nkx2-5(var.2)
13	52193885	52193897	MA0104.4.MYCN
13	52193886	52193897	MA0059.1.MAX::MYC
13	52193894	52193905	MA0482.1.Gata4
13	52197655	52197667	MA0041.1.Foxd3
13	52197659	52197675	MA0864.1.E2F2
13	52197748	52197762	MA0832.1.Tcf21
13	52197750	52197760	MA0665.1.MSC
13	52197750	52197762	MA0091.1.TAL1::TCF3
13	52197758	52197768	MA0684.1.RUNX3
13	52197759	52197768	MA0511.2.RUNX2
13	52197765	52197771	MA0151.1.Arid3a
13	52198555	52198565	MA0596.1.SREBF2
13	52198657	52198669	MA0660.1.MEF2B
13	52198662	52198674	MA0047.2.Foxa2
13	52198663	52198678	MA0148.3.FOXA1
13	52198666	52198677	MA0480.1.Foxo1
13	52198669	52198681	MA0041.1.Foxd3
13	52198672	52198682	MA0514.1.Sox3
13	52199021	52199032	MA0076.2.ELK4
13	52199030	52199040	MA0514.1.Sox3
13	52199074	52199084	MA0514.1.Sox3
13	52199211	52199221	MA0895.1.HMBOX1
13	52199307	52199317	MA0595.1.SREBF1
13	52199314	52199335	MA0138.2.REST
13	52199365	52199381	MA0791.1.POU4F3
13	52199367	52199381	MA0790.1.POU4F1
13	52199410	52199421	MA0060.3.NFYA
13	52199411	52199419	MA0611.1.Dux
13	52199411	52199426	MA0502.1.NFYB
13	52202476	52202493	MA0858.1.Rarb(var.2)
13	52202489	52202500	MA0442.2.SOX10
13	52202507	52202519	MA0131.2.HINFP
13	52203193	52203208	MA1419.1.IRF4
13	52203194	52203208	MA1420.1.IRF5
13	52203194	52203209	MA0653.1.IRF9
13	52203948	52203966	MA0149.1.EWSR1-FLI1
13	52203950	52203964	MA0029.1.Mecom
13	52203953	52203966	MA1104.1.GATA6
13	52203960	52203972	MA1125.1.ZNF384
13	52203961	52203973	MA1125.1.ZNF384
13	52203962	52203974	MA1125.1.ZNF384
13	52203963	52203975	MA1125.1.ZNF384
13	52204149	52204160	MA0845.1.FOXB1
13	52204168	52204180	MA0817.1.BHLHE23
13	52204169	52204179	MA0826.1.OLIG1
13	52204180	52204192	MA0785.1.POU2F1
13	52204304	52204318	MA0852.2.FOXK1
13	52204305	52204317	MA0481.2.FOXP1
13	52204306	52204317	MA0593.1.FOXP2
13	52204336	52204345	MA0084.1.SRY
13	52205051	52205066	MA1155.1.ZSCAN4
13	52205051	52205067	MA0009.2.T
13	52205052	52205062	MA0824.1.ID4
13	52207180	52207199	MA0494.1.Nr1h3::Rxra
13	52207205	52207216	MA0442.2.SOX10
13	52209461	52209471	MA0816.1.Ascl2
13	52209470	52209480	MA0838.1.CEBPG
13	52209474	52209484	MA0642.1.EN2
13	52209493	52209510	MA0727.1.NR3C2
13	52209518	52209530	MA0524.2.TFAP2C
13	52209837	52209847	MA0802.1.TBR1
13	52210977	52210992	MA1105.1.GRHL2
13	52212806	52212816	MA0913.1.Hoxd9
13	52212806	52212817	MA0899.1.HOXA10
13	52212807	52212816	MA0878.1.CDX1
13	52212807	52212817	MA0707.1.MNX1
13	52212807	52212818	MA0465.1.CDX2
13	52212811	52212825	MA0072.1.RORA(var.2)
13	52212820	52212837	MA0731.1.BCL6B
13	52212845	52212859	MA0602.1.Arid5a
13	52214979	52214989	MA0635.1.BARHL2
13	52214983	52214989	MA0151.1.Arid3a
13	52214988	52214995	MA0081.1.SPIB
13	52215164	52215175	MA0059.1.MAX::MYC
13	52215183	52215195	MA0095.2.YY1
13	52217371	52217392	MA0528.1.ZNF263
13	52217379	52217394	MA0065.2.Pparg::Rxra
13	52217480	52217491	MA0490.1.JUNB
13	52217943	52217955	MA0911.1.Hoxa11
13	52217946	52217959	MA0017.2.NR2F1
13	52217948	52217959	MA1111.1.NR2F2
13	52217949	52217959	MA0643.1.Esrrg
13	52217949	52217960	MA0592.2.Esrra
13	52217950	52217960	MA0071.1.RORA
13	52218021	52218033	MA0041.1.Foxd3
13	52218024	52218034	MA1152.1.SOX15
13	52218046	52218055	MA0619.1.LIN54
13	52218060	52218074	MA0679.1.ONECUT1
13	52218061	52218071	MA0780.1.PAX3
13	52218288	52218299	MA0076.2.ELK4
13	52218307	52218318	MA0491.1.JUND
13	52218333	52218345	MA0041.1.Foxd3
13	52218334	52218349	MA0517.1.STAT1::STAT2
13	52218336	52218346	MA1152.1.SOX15
13	52219042	52219054	MA1113.1.PBX2
13	52219095	52219106	MA0468.1.DUX4
13	52219095	52219109	MA1420.1.IRF5
13	52219105	52219122	MA0851.1.Foxj3
13	52219109	52219120	MA0845.1.FOXB1
13	52219306	52219322	MA0868.1.SOX8
13	52219311	52219321	MA0098.3.ETS1
13	52219311	52219322	MA0686.1.SPDEF
13	52219311	52219325	MA0687.1.SPIC
13	52219311	52219326	MA0743.1.SCRT1
13	52219313	52219326	MA0744.1.SCRT2
13	52219359	52219377	MA0149.1.EWSR1-FLI1
13	52219388	52219399	MA0039.3.KLF4
13	52219494	52219506	MA0041.1.Foxd3
13	52219498	52219505	MA0087.1.Sox5
13	52219499	52219509	MA0667.1.MYF6
13	52219526	52219542	MA0510.2.RFX5
13	52219535	52219545	MA0895.1.HMBOX1
13	52219549	52219562	MA0488.1.JUN
13	52219686	52219697	MA1111.1.NR2F2
13	52219687	52219698	MA1150.1.RORB
13	52219687	52219701	MA0072.1.RORA(var.2)
13	52219688	52219698	MA0071.1.RORA
13	52219688	52219700	MA1151.1.RORC
13	52219716	52219726	MA0649.1.HEY2
13	52220395	52220413	MA0149.1.EWSR1-FLI1
13	52220568	52220585	MA0860.1.Rarg(var.2)
13	52220570	52220586	MA0526.2.USF2
13	52220571	52220583	MA0147.3.MYC
13	52220571	52220584	MA1108.1.MXI1
13	52220572	52220582	MA0823.1.HEY1
13	52220573	52220581	MA0617.1.Id2
13	52220573	52220583	MA0603.1.Arntl
13	52220573	52220586	MA0616.1.Hes2
13	52220574	52220580	MA0004.1.Arnt
13	52220623	52220634	MA0442.2.SOX10
13	52220693	52220704	MA0442.2.SOX10
13	52220770	52220785	MA0142.1.Pou5f1::Sox2
13	52220776	52220789	MA1124.1.ZNF24
13	52220780	52220793	MA1124.1.ZNF24
13	52220784	52220797	MA1124.1.ZNF24
13	52220932	52220942	MA0514.1.Sox3
13	52220934	52220942	MA0143.3.Sox2
13	52221129	52221140	MA0465.1.CDX2
13	52221163	52221170	MA0033.2.FOXL1
13	52221311	52221327	MA0798.1.RFX3
13	52221313	52221319	MA0056.1.MZF1
13	52221318	52221329	MA0610.1.DMRT3
13	52221323	52221341	MA0620.2.MITF
13	52221326	52221337	MA0093.2.USF1
13	52221327	52221333	MA0089.1.MAFG::NFE2L1
13	52221327	52221337	MA0692.1.TFEB
13	52221361	52221373	MA0783.1.PKNOX2
13	52221362	52221372	MA0678.1.OLIG2
13	52221363	52221371	MA0607.1.Bhlha15
13	52221381	52221391	MA1142.1.FOSL1::JUND
13	52221382	52221393	MA0462.1.BATF::JUN
13	52221384	52221395	MA1120.1.SOX13
13	52221730	52221742	MA1125.1.ZNF384
13	52222070	52222082	MA0117.2.Mafb
13	52222071	52222082	MA0842.1.NRL
13	52222084	52222099	MA0517.1.STAT1::STAT2
13	52222089	52222099	MA0508.2.PRDM1
13	52222296	52222306	MA1106.1.HIF1A
13	52222296	52222308	MA0821.1.HES5
13	52222296	52222309	MA1108.1.MXI1
13	52222297	52222307	MA1099.1.Hes1
13	52222299	52222305	MA0004.1.Arnt
13	52222302	52222315	MA0105.4.NFKB1
13	52222303	52222316	MA0778.1.NFKB2
13	52222304	52222314	MA0107.1.RELA
13	52222641	52222656	MA0108.2.TBP
13	52254700	52254713	MA1123.1.TWIST1
13	52254705	52254719	MA0602.1.Arid5a
13	52255683	52255698	MA0501.1.MAF::NFE2
13	52255685	52255699	MA1101.1.BACH2
13	52255686	52255701	MA0591.1.Bach1::Mafk
13	52255687	52255699	MA1134.1.FOS::JUNB
13	52255687	52255700	MA1137.1.FOSL1::JUNB
13	52255687	52255702	MA0150.2.Nfe2l2
13	52255688	52255698	MA0099.3.FOS::JUN
13	52255688	52255699	MA0491.1.JUND
13	52255689	52255699	MA1135.1.FOSB::JUNB
13	52255689	52255700	MA0490.1.JUNB
13	52255689	52255703	MA0489.1.JUN(var.2)
13	52255690	52255701	MA0462.1.BATF::JUN
13	52258502	52258514	MA1125.1.ZNF384
13	52258503	52258515	MA1125.1.ZNF384
13	52258504	52258516	MA1125.1.ZNF384
13	52258505	52258517	MA1125.1.ZNF384
13	52258506	52258518	MA1125.1.ZNF384
13	52258507	52258519	MA1125.1.ZNF384
13	52258508	52258520	MA1125.1.ZNF384
13	52258509	52258521	MA1125.1.ZNF384
13	52258510	52258522	MA1125.1.ZNF384
13	52258511	52258523	MA1125.1.ZNF384
13	52258512	52258524	MA1125.1.ZNF384
13	52258559	52258573	MA0080.4.SPI1
13	52263271	52263289	MA0149.1.EWSR1-FLI1
13	52263274	52263295	MA0528.1.ZNF263
13	52263275	52263293	MA0149.1.EWSR1-FLI1
13	52263275	52263296	MA0528.1.ZNF263
13	52263289	52263303	MA0154.3.EBF1
13	52263861	52263872	MA1120.1.SOX13
13	52263952	52263973	MA0495.2.MAFF
13	52263953	52263972	MA0496.2.MAFK
13	52264031	52264046	MA0497.1.MEF2C
13	52264033	52264045	MA0786.1.POU3F1
13	52264034	52264045	MA1115.1.POU5F1
13	52264034	52264046	MA0785.1.POU2F1
13	52264035	52264044	MA0792.1.POU5F1B
13	52264035	52264050	MA0142.1.Pou5f1::Sox2
13	52264059	52264073	MA0080.4.SPI1
13	52264066	52264087	MA1418.1.IRF3
13	52264068	52264086	MA0051.1.IRF2
13	52264073	52264087	MA0772.1.IRF7
13	52264078	52264092	MA0463.1.Bcl6
13	52264081	52264092	MA0137.3.STAT1
13	52264082	52264093	MA0519.1.Stat5a::Stat5b
13	52270009	52270018	MA0077.1.SOX9
13	52270010	52270018	MA0143.3.Sox2
13	52270010	52270019	MA0078.1.Sox17
13	52270016	52270036	MA0066.1.PPARG
13	52270048	52270064	MA0114.3.Hnf4a
13	52270050	52270065	MA0768.1.LEF1
13	52270053	52270065	MA1421.1.TCF7L1
13	52276880	52276891	MA0594.1.Hoxa9
13	52276883	52276891	MA0666.1.MSX1
13	52288881	52288887	MA0089.1.MAFG::NFE2L1
13	52288881	52288891	MA0692.1.TFEB
13	52288893	52288901	MA0674.1.NKX6-1
13	52288919	52288930	MA1120.1.SOX13
13	52288937	52288954	MA1154.1.ZNF282
13	52288967	52288978	MA0688.1.TBX2
13	52288969	52288977	MA0807.1.TBX5
13	52289211	52289227	MA0868.1.SOX8
13	52289938	52289954	MA0088.2.ZNF143
13	52291362	52291374	MA1125.1.ZNF384
13	52291363	52291375	MA1125.1.ZNF384
13	52291364	52291376	MA1125.1.ZNF384
13	52291916	52291927	MA0479.1.FOXH1
13	52292284	52292301	MA0858.1.Rarb(var.2)
13	52292284	52292302	MA1149.1.RARA::RXRG
13	52292291	52292306	MA1145.1.FOSL2::JUND(var.2)
13	52292292	52292306	MA0835.1.BATF3
13	52292293	52292305	MA0018.3.CREB1
13	52292293	52292308	MA0492.1.JUND(var.2)
13	52292294	52292302	MA0160.1.NR4A2
13	52292294	52292305	MA1127.1.FOSB::JUN
13	52292294	52292307	MA0488.1.JUN
13	52292308	52292314	MA0089.1.MAFG::NFE2L1
13	52292383	52292395	MA1113.1.PBX2
13	52298281	52298293	MA0095.2.YY1
13	52298341	52298357	MA0864.1.E2F2
13	52298368	52298380	MA1125.1.ZNF384
13	52298369	52298381	MA1125.1.ZNF384
13	52298370	52298382	MA1125.1.ZNF384
13	52298371	52298383	MA1125.1.ZNF384
13	52298372	52298384	MA1125.1.ZNF384
13	52298373	52298385	MA1125.1.ZNF384
13	52298374	52298386	MA1125.1.ZNF384
13	52298375	52298387	MA1125.1.ZNF384
13	52298376	52298388	MA1125.1.ZNF384
13	52298377	52298389	MA1125.1.ZNF384
13	52298378	52298390	MA1125.1.ZNF384
13	52298379	52298391	MA1125.1.ZNF384
13	52298380	52298392	MA1125.1.ZNF384
13	52298381	52298393	MA1125.1.ZNF384
13	52298382	52298394	MA1125.1.ZNF384
13	52298392	52298410	MA0051.1.IRF2
13	52302607	52302619	MA1134.1.FOS::JUNB
13	52302607	52302620	MA1141.1.FOS::JUND
13	52302608	52302618	MA0099.3.FOS::JUN
13	52302608	52302619	MA0841.1.NFE2
13	52302608	52302620	MA1130.1.FOSL2::JUN
13	52302609	52302618	MA0655.1.JDP2
13	52302609	52302619	MA1135.1.FOSB::JUNB
13	52302609	52302620	MA0490.1.JUNB
13	52302609	52302623	MA0489.1.JUN(var.2)
13	52302610	52302621	MA0462.1.BATF::JUN
13	52304156	52304170	MA0687.1.SPIC
13	52304156	52304171	MA1419.1.IRF4
13	52304157	52304171	MA0772.1.IRF7
13	52304157	52304172	MA0653.1.IRF9
13	52305526	52305537	MA1120.1.SOX13
13	52305778	52305788	MA0623.1.Neurog1
13	52312528	52312542	MA0679.1.ONECUT1
13	52312532	52312546	MA0072.1.RORA(var.2)
13	52314969	52314981	MA1134.1.FOS::JUNB
13	52314969	52314982	MA1141.1.FOS::JUND
13	52314970	52314980	MA0099.3.FOS::JUN
13	52314970	52314981	MA0476.1.FOS
13	52314970	52314982	MA1130.1.FOSL2::JUN
13	52314971	52314980	MA0655.1.JDP2
13	52315013	52315023	MA0901.1.HOXB13
13	52316243	52316253	MA0606.1.NFAT5
13	52316254	52316266	MA0095.2.YY1
13	52316343	52316353	MA0908.1.HOXD11
13	52316343	52316354	MA0899.1.HOXA10
13	52335130	52335140	MA1140.1.JUNB(var.2)
13	52335130	52335141	MA1127.1.FOSB::JUN
13	52335130	52335143	MA0488.1.JUN
13	52335403	52335417	MA0069.1.Pax6
13	52335408	52335415	MA0164.1.Nr2e3
13	52335417	52335433	MA0791.1.POU4F3
13	52335419	52335433	MA0790.1.POU4F1
13	52335441	52335452	MA0462.1.BATF::JUN
13	52336186	52336197	MA0137.3.STAT1
13	52336325	52336334	MA0597.1.THAP1
13	52336457	52336468	MA0141.3.ESRRB
13	52336457	52336472	MA0505.1.Nr5a2
13	52336458	52336466	MA0160.1.NR4A2
13	52336458	52336468	MA0643.1.Esrrg
13	52336458	52336469	MA0592.2.Esrra
13	52336580	52336592	MA0769.1.Tcf7
13	52336580	52336601	MA1418.1.IRF3
13	52336586	52336607	MA0528.1.ZNF263
13	52337303	52337317	MA0832.1.Tcf21
13	52337305	52337315	MA0665.1.MSC
13	52337308	52337323	MA0497.1.MEF2C
13	52337395	52337409	MA0080.4.SPI1
13	52337398	52337405	MA0081.1.SPIB
13	52337402	52337410	MA0037.3.GATA3
13	52338406	52338425	MA0494.1.Nr1h3::Rxra
13	52338464	52338475	MA0103.3.ZEB1
13	52338465	52338475	MA0824.1.ID4
13	52338660	52338671	MA0161.2.NFIC
13	52338671	52338682	MA0500.1.Myog
13	52338672	52338682	MA0048.2.NHLH1
13	52338715	52338729	MA1102.1.CTCFL
13	52338830	52338845	MA0520.1.Stat6
13	52338838	52338848	MA0107.1.RELA
13	52338851	52338863	MA0776.1.MYBL1
13	52338864	52338874	MA0099.3.FOS::JUN
13	52338874	52338884	MA0895.1.HMBOX1
13	52338928	52338939	MA0079.3.SP1
13	52339129	52339140	MA0062.2.Gabpa
13	52339129	52339142	MA0750.2.ZBTB7A
13	52339130	52339143	MA0640.1.ELF3
13	52339131	52339141	MA0098.3.ETS1
13	52339131	52339142	MA0136.2.ELF5
13	52339131	52339143	MA0598.2.EHF
13	52339163	52339179	MA0088.2.ZNF143
13	52339167	52339183	MA0735.1.GLIS1
13	52339168	52339182	MA0737.1.GLIS3
13	52342997	52343008	MA0842.1.NRL
13	52343920	52343930	MA0645.1.ETV6
13	52343923	52343930	MA0081.1.SPIB
13	52343927	52343938	MA0161.2.NFIC
13	52344092	52344102	MA1116.1.RBPJ
13	52344271	52344282	MA0601.1.Arid3b
13	52344276	52344288	MA0047.2.Foxa2
13	52344277	52344292	MA0148.3.FOXA1
13	52344280	52344291	MA0040.1.Foxq1
13	52344374	52344389	MA0501.1.MAF::NFE2
13	52344375	52344389	MA0638.1.CREB3
13	52344376	52344390	MA1101.1.BACH2
13	52344473	52344487	MA0856.1.RXRG
13	52344485	52344495	MA0633.1.Twist2
13	52344681	52344694	MA0771.1.HSF4
13	52344716	52344731	MA0591.1.Bach1::Mafk
13	52345208	52345222	MA0163.1.PLAG1
13	52347540	52347551	MA0842.1.NRL
13	52347603	52347616	MA1109.1.NEUROD1
13	52355607	52355619	MA0783.1.PKNOX2
13	52355608	52355618	MA0819.1.CLOCK
13	52355610	52355628	MA0525.2.TP63
13	52355649	52355658	MA0124.2.Nkx3-1
13	52356047	52356061	MA0163.1.PLAG1
13	52357269	52357286	MA0115.1.NR1H2::RXRA
13	52357271	52357285	MA0512.2.Rxra
13	52357278	52357292	MA0677.1.Nr2f6
13	52357278	52357293	MA0504.1.NR2C2
13	52366259	52366273	MA1101.1.BACH2
13	52367818	52367833	MA0591.1.Bach1::Mafk
13	52367819	52367831	MA1134.1.FOS::JUNB
13	52367819	52367832	MA1137.1.FOSL1::JUNB
13	52367820	52367830	MA0099.3.FOS::JUN
13	52367820	52367831	MA0841.1.NFE2
13	52367821	52367831	MA1135.1.FOSB::JUNB
13	52367821	52367832	MA0490.1.JUNB
13	52367822	52367833	MA0462.1.BATF::JUN
13	52367882	52367893	MA0467.1.Crx
13	52372035	52372054	MA0139.1.CTCF
13	52372036	52372050	MA1102.1.CTCFL
13	52372049	52372066	MA0731.1.BCL6B
13	52372060	52372073	MA1109.1.NEUROD1
13	52373760	52373766	MA0089.1.MAFG::NFE2L1
13	52376427	52376448	MA0495.2.MAFF
13	52376428	52376447	MA0496.2.MAFK
13	52376461	52376471	MA0101.1.REL
13	52376495	52376504	MA0671.1.NFIX
13	52376498	52376513	MA0743.1.SCRT1
13	52376502	52376513	MA0483.1.Gfi1b
13	52376503	52376513	MA0684.1.RUNX3
13	52376504	52376513	MA0511.2.RUNX2
13	52377583	52377599	MA0009.2.T
13	52377585	52377603	MA0729.1.RARA
13	52377592	52377600	MA0774.1.MEIS2
13	52377606	52377617	MA0002.2.RUNX1
13	52377610	52377619	MA0078.1.Sox17
13	52377638	52377653	MA0742.1.Klf12
13	52377643	52377655	MA0734.1.GLI2
13	52377671	52377677	MA0006.1.Ahr::Arnt
13	52377844	52377854	MA0645.1.ETV6
13	52377859	52377874	MA0697.1.ZIC3
13	52377860	52377874	MA0696.1.ZIC1
13	52377956	52377969	MA0813.1.TFAP2B(var.3)
13	52377980	52377989	MA0738.1.HIC2
13	52378535	52378544	MA0738.1.HIC2
13	52378944	52378959	MA0742.1.Klf12
13	52378949	52378961	MA0734.1.GLI2
13	52378965	52378973	MA0693.2.VDR
13	52379434	52379440	MA0056.1.MZF1
13	52380872	52380886	MA0509.1.Rfx1
13	52380875	52380881	MA0089.1.MAFG::NFE2L1
13	52380965	52380976	MA0601.1.Arid3b
13	52380984	52380993	MA0655.1.JDP2
13	52380984	52380994	MA1132.1.JUN::JUNB
13	52381675	52381684	MA0619.1.LIN54
13	52381777	52381789	MA0734.1.GLI2
13	52381951	52381966	MA0527.1.ZBTB33
13	52382131	52382143	MA0794.1.PROX1
13	52382291	52382297	MA0151.1.Arid3a
13	52382292	52382303	MA0467.1.Crx
13	52382587	52382605	MA0149.1.EWSR1-FLI1
13	52384368	52384378	MA0625.1.NFATC3
13	52384966	52384980	MA0772.1.IRF7
13	52384969	52384983	MA0463.1.Bcl6
13	52385013	52385026	MA0485.1.Hoxc9
13	52385014	52385025	MA0594.1.Hoxa9
13	52385022	52385028	MA0089.1.MAFG::NFE2L1
13	52385285	52385306	MA0528.1.ZNF263
13	52385286	52385307	MA0528.1.ZNF263
13	52385287	52385305	MA0149.1.EWSR1-FLI1
13	52385291	52385302	MA0471.1.E2F6
13	52385431	52385442	MA0500.1.Myog
13	52385431	52385444	MA1100.1.ASCL1
13	52385432	52385442	MA0048.2.NHLH1
13	52385433	52385442	MA0745.1.SNAI2
13	52385434	52385447	MA1100.1.ASCL1
13	52386081	52386088	MA0081.1.SPIB
13	52386156	52386168	MA1113.1.PBX2
13	52386223	52386240	MA0781.1.PAX9
13	52386439	52386451	MA0019.1.Ddit3::Cebpa
13	52388214	52388225	MA0161.2.NFIC
13	52388221	52388229	MA0712.1.OTX2
13	52388647	52388658	MA0102.3.CEBPA
13	52389090	52389101	MA0103.3.ZEB1
13	52389091	52389101	MA0824.1.ID4
13	52389234	52389245	MA0002.2.RUNX1
13	52389247	52389253	MA0056.1.MZF1
13	52389254	52389260	MA0056.1.MZF1
13	52389419	52389430	MA0442.2.SOX10
13	52389746	52389757	MA0103.3.ZEB1
13	52389747	52389757	MA0816.1.Ascl2
13	52389756	52389762	MA0006.1.Ahr::Arnt
13	52391458	52391471	MA1124.1.ZNF24
13	52391469	52391486	MA0731.1.BCL6B
13	52393026	52393036	MA1143.1.FOSL1::JUND(var.2)
13	52393081	52393089	MA0807.1.TBX5
13	52393120	52393133	MA0884.1.DUXA
13	52393121	52393132	MA0468.1.DUX4
13	52393136	52393147	MA0715.1.PROP1
13	52393215	52393227	MA0524.2.TFAP2C
13	52393424	52393434	MA0684.1.RUNX3
13	52393577	52393583	MA0056.1.MZF1
13	52393582	52393597	MA0258.2.ESR2
13	52393698	52393716	MA0149.1.EWSR1-FLI1
13	52393717	52393728	MA1111.1.NR2F2
13	52393719	52393733	MA0677.1.Nr2f6
13	52393844	52393857	MA1124.1.ZNF24
13	52394497	52394509	MA0524.2.TFAP2C
13	52394497	52394511	MA0154.3.EBF1
13	52394507	52394524	MA0883.1.Dmbx1
13	52394511	52394522	MA0467.1.Crx
13	52394512	52394524	MA0647.1.GRHL1
13	52394532	52394541	MA0724.1.VENTX
13	52394971	52394991	MA0073.1.RREB1
13	52395594	52395605	MA0025.1.NFIL3
13	52395600	52395611	MA0141.3.ESRRB
13	52395600	52395615	MA0505.1.Nr5a2
13	52395601	52395611	MA0643.1.Esrrg
13	52395601	52395612	MA0592.2.Esrra
13	52395606	52395617	MA0503.1.Nkx2-5(var.2)
13	52395646	52395661	MA0869.1.Sox11
13	52395646	52395662	MA0867.1.SOX4
13	52395650	52395665	MA0046.2.HNF1A
13	52395651	52395657	MA0151.1.Arid3a
13	52395658	52395670	MA0070.1.PBX1
13	52395659	52395667	MA0611.1.Dux
13	52395659	52395672	MA0485.1.Hoxc9
13	52395660	52395670	MA0755.1.CUX2
13	52395660	52395671	MA0594.1.Hoxa9
13	52395960	52395968	MA0693.2.VDR
13	52396017	52396030	MA1123.1.TWIST1
13	52396022	52396032	MA0625.1.NFATC3
13	52396024	52396031	MA0152.1.NFATC2
13	52396140	52396153	MA0135.1.Lhx3
13	52396170	52396181	MA0482.1.Gata4
13	52396171	52396182	MA0035.3.Gata1
13	52396227	52396240	MA1124.1.ZNF24
13	52396367	52396381	MA0790.1.POU4F1
13	52396736	52396747	MA0103.3.ZEB1
13	52396792	52396802	MA1135.1.FOSB::JUNB
13	52397103	52397111	MA0807.1.TBX5
13	52397215	52397227	MA0846.1.FOXC2
13	52397217	52397229	MA1125.1.ZNF384
13	52397542	52397560	MA0149.1.EWSR1-FLI1
13	52397543	52397560	MA0897.1.Hmx2
13	52397556	52397563	MA0081.1.SPIB
13	52397624	52397639	MA1145.1.FOSL2::JUND(var.2)
13	52397625	52397639	MA0835.1.BATF3
13	52397626	52397638	MA0639.1.DBP
13	52397626	52397641	MA0492.1.JUND(var.2)
13	52397627	52397637	MA1143.1.FOSL1::JUND(var.2)
13	52397627	52397638	MA1127.1.FOSB::JUN
13	52397630	52397638	MA0605.1.Atf3
13	52397630	52397643	MA0488.1.JUN
13	52397631	52397643	MA0117.2.Mafb
13	52397632	52397643	MA0842.1.NRL
13	52397653	52397659	MA0056.1.MZF1
13	52397673	52397684	MA0468.1.DUX4
13	52397673	52397686	MA1121.1.TEAD2
13	52397675	52397685	MA0090.2.TEAD1
13	52397676	52397692	MA0627.1.Pou2f3
13	52397678	52397690	MA0787.1.POU3F2
13	52397679	52397691	MA0785.1.POU2F1
13	52397680	52397695	MA0142.1.Pou5f1::Sox2
13	52397700	52397715	MA0866.1.SOX21
13	52397734	52397744	MA0710.1.NOTO
13	52397737	52397745	MA0158.1.HOXA5
13	52397773	52397786	MA1109.1.NEUROD1
13	52397774	52397786	MA0783.1.PKNOX2
13	52397774	52397787	MA1123.1.TWIST1
13	52397777	52397789	MA0047.2.Foxa2
13	52397779	52397787	MA0774.1.MEIS2
13	52397780	52397787	MA0498.2.MEIS1
13	52398135	52398145	MA1112.1.NR4A1
13	52398137	52398154	MA0896.1.Hmx1
13	52398317	52398323	MA0151.1.Arid3a
13	52398324	52398336	MA0095.2.YY1
13	52398389	52398403	MA0029.1.Mecom
13	52398397	52398412	MA0501.1.MAF::NFE2
13	52398401	52398416	MA0150.2.Nfe2l2
13	52398445	52398455	MA0100.3.MYB
13	52398595	52398610	MA0497.1.MEF2C
13	52398951	52398963	MA0695.1.ZBTB7C
13	52399087	52399108	MA0050.2.IRF1
13	52399092	52399113	MA0050.2.IRF1
13	52399099	52399109	MA0514.1.Sox3
13	52399107	52399117	MA0895.1.HMBOX1
13	52399113	52399124	MA0002.2.RUNX1
13	52399155	52399164	MA0789.1.POU3F4
13	52399165	52399179	MA1102.1.CTCFL
13	52399257	52399270	MA0153.2.HNF1B
13	52399380	52399393	MA1104.1.GATA6
13	52399382	52399390	MA0037.3.GATA3
13	52399382	52399396	MA0029.1.Mecom
13	52399550	52399556	MA0130.1.ZNF354C
13	52399626	52399643	MA0910.1.Hoxd8
13	52399635	52399643	MA0125.1.Nobox
13	52399635	52399645	MA0877.1.Barhl1
13	52399667	52399678	MA0102.3.CEBPA
13	52399714	52399731	MA0115.1.NR1H2::RXRA
13	52399716	52399730	MA0512.2.Rxra
13	52399754	52399766	MA1125.1.ZNF384
13	52399756	52399770	MA0772.1.IRF7
13	52399767	52399778	MA0593.1.FOXP2
13	52399769	52399781	MA1125.1.ZNF384
13	52399770	52399782	MA1125.1.ZNF384
13	52399771	52399783	MA1125.1.ZNF384
13	52399772	52399784	MA1125.1.ZNF384
13	52399773	52399785	MA1125.1.ZNF384
13	52399774	52399786	MA1125.1.ZNF384
13	52399775	52399787	MA1125.1.ZNF384
13	52399776	52399788	MA1125.1.ZNF384
13	52399777	52399789	MA1125.1.ZNF384
13	52399778	52399790	MA1125.1.ZNF384
13	52399835	52399845	MA0596.1.SREBF2
13	52399946	52399960	MA0509.1.Rfx1
13	52399988	52400002	MA0163.1.PLAG1
13	52400024	52400035	MA0478.1.FOSL2
13	52400133	52400143	MA0692.1.TFEB
13	52400134	52400142	MA0622.1.Mlxip
13	52400134	52400144	MA0603.1.Arntl
13	52400135	52400141	MA0004.1.Arnt
13	52400142	52400149	MA0087.1.Sox5
13	52400169	52400179	MA0057.1.MZF1(var.2)
13	52400206	52400214	MA0806.1.TBX4
13	52400518	52400531	MA1121.1.TEAD2
13	52400520	52400530	MA0090.2.TEAD1
13	52400521	52400529	MA0808.1.TEAD3
13	52400526	52400537	MA0479.1.FOXH1
13	52400530	52400542	MA1125.1.ZNF384
13	52400616	52400631	MA0046.2.HNF1A
13	52400617	52400623	MA0151.1.Arid3a
13	52400617	52400630	MA0153.2.HNF1B
13	52400709	52400715	MA0089.1.MAFG::NFE2L1
13	52400812	52400822	MA0645.1.ETV6
13	52400815	52400822	MA0081.1.SPIB
13	52400929	52400947	MA0861.1.TP73
13	52401144	52401153	MA0597.1.THAP1
13	52401198	52401213	MA0869.1.Sox11
13	52401198	52401214	MA0867.1.SOX4
13	52401210	52401225	MA0142.1.Pou5f1::Sox2
13	52401226	52401247	MA1418.1.IRF3
13	52401296	52401311	MA0591.1.Bach1::Mafk
13	52401314	52401330	MA0114.3.Hnf4a
13	52401314	52401331	MA0115.1.NR1H2::RXRA
13	52401317	52401331	MA0523.1.TCF7L2
13	52401322	52401337	MA1105.1.GRHL2
13	52401650	52401662	MA1125.1.ZNF384
13	52401651	52401663	MA1125.1.ZNF384
13	52401657	52401667	MA0508.2.PRDM1
13	52401858	52401879	MA0528.1.ZNF263
13	52401861	52401882	MA0528.1.ZNF263
13	52401862	52401880	MA0149.1.EWSR1-FLI1
13	52401876	52401882	MA0056.1.MZF1
13	52402561	52402574	MA0778.1.NFKB2
13	52402606	52402621	MA0505.1.Nr5a2
13	52402607	52402622	MA0504.1.NR2C2
13	52402612	52402623	MA0141.3.ESRRB
13	52402613	52402621	MA0160.1.NR4A2
13	52402613	52402623	MA0643.1.Esrrg
13	52402613	52402624	MA0592.2.Esrra
13	52402614	52402624	MA0071.1.RORA
13	52402656	52402666	MA0038.1.Gfi1
13	52404148	52404160	MA0091.1.TAL1::TCF3
13	52404167	52404180	MA1104.1.GATA6
13	52404169	52404177	MA0037.3.GATA3
13	52404169	52404183	MA0029.1.Mecom
13	52404187	52404193	MA0056.1.MZF1
13	52404265	52404286	MA1418.1.IRF3
13	52404279	52404294	MA0520.1.Stat6
13	52404300	52404306	MA0089.1.MAFG::NFE2L1
13	52406515	52406526	MA0601.1.Arid3b
13	52406729	52406746	MA1114.1.PBX3
13	52406745	52406760	MA0504.1.NR2C2
13	52406749	52406768	MA0139.1.CTCF
13	52406750	52406764	MA1102.1.CTCFL
13	52406767	52406782	MA0150.2.Nfe2l2
13	52406770	52406781	MA0462.1.BATF::JUN
13	52406792	52406813	MA0528.1.ZNF263
13	52406794	52406815	MA0528.1.ZNF263
13	52407145	52407151	MA0056.1.MZF1
13	52409705	52409715	MA0625.1.NFATC3
13	52409707	52409714	MA0152.1.NFATC2
13	52411968	52411986	MA0140.2.GATA1::TAL1
13	52411972	52411983	MA0136.2.ELF5
13	52411972	52411986	MA0080.4.SPI1
13	52412597	52412609	MA1134.1.FOS::JUNB
13	52412597	52412610	MA1141.1.FOS::JUND
13	52412598	52412608	MA0099.3.FOS::JUN
13	52412598	52412609	MA0841.1.NFE2
13	52412598	52412610	MA1130.1.FOSL2::JUN
13	52412599	52412608	MA0655.1.JDP2
13	52412599	52412609	MA1135.1.FOSB::JUNB
13	52412599	52412610	MA0490.1.JUNB
13	52412599	52412613	MA0489.1.JUN(var.2)
13	52412976	52412991	MA0591.1.Bach1::Mafk
13	52418590	52418603	MA1104.1.GATA6
13	52418592	52418600	MA0037.3.GATA3
13	52418742	52418752	MA0606.1.NFAT5
13	52418742	52418756	MA0790.1.POU4F1
13	52418751	52418768	MA0858.1.Rarb(var.2)
13	52418756	52418770	MA0523.1.TCF7L2
13	52418758	52418770	MA0769.1.Tcf7
13	52419269	52419287	MA0149.1.EWSR1-FLI1
13	52419321	52419339	MA0657.1.KLF13
13	52419323	52419340	MA0685.1.SP4
13	52419324	52419338	MA0740.1.KLF14
13	52419325	52419337	MA0747.1.SP8
13	52419326	52419337	MA0741.1.KLF16
13	52419384	52419395	MA0111.1.Spz1
13	52419403	52419409	MA0056.1.MZF1
13	52419409	52419422	MA0813.1.TFAP2B(var.3)
13	52419409	52419424	MA0116.1.Znf423
13	52419410	52419424	MA0696.1.ZIC1
13	52419663	52419678	MA0728.1.Nr2f6(var.2)
13	52420563	52420580	MA1114.1.PBX3
13	52420566	52420578	MA1113.1.PBX2
13	52420845	52420863	MA0140.2.GATA1::TAL1
13	52421042	52421050	MA0613.1.FOXG1
13	52421043	52421050	MA0847.1.FOXD2
13	52421151	52421161	MA0606.1.NFAT5
13	52421167	52421177	MA0824.1.ID4
13	52423030	52423044	MA0523.1.TCF7L2
13	52423058	52423074	MA1126.1.FOS::JUN(var.2)
13	52423062	52423074	MA0018.3.CREB1
13	52423062	52423077	MA0492.1.JUND(var.2)
13	52423062	52423079	MA1114.1.PBX3
13	52423063	52423074	MA1131.1.FOSL2::JUN(var.2)
13	52423065	52423077	MA1113.1.PBX2
13	52423945	52423957	MA0821.1.HES5
13	52423981	52423999	MA0469.2.E2F3
13	52423982	52423998	MA0864.1.E2F2
13	52423991	52424009	MA0149.1.EWSR1-FLI1
13	52423991	52424012	MA0528.1.ZNF263
13	52423999	52424010	MA0471.1.E2F6
13	52423999	52424020	MA0528.1.ZNF263
13	52424005	52424015	MA0057.1.MZF1(var.2)
13	52424006	52424012	MA0056.1.MZF1
13	52424011	52424022	MA0062.2.Gabpa
13	52424011	52424024	MA0750.2.ZBTB7A
13	52424024	52424036	MA0695.1.ZBTB7C
13	52424025	52424035	MA0684.1.RUNX3
13	52424089	52424099	MA0603.1.Arntl
13	52430295	52430310	MA0742.1.Klf12
13	52430295	52430312	MA0685.1.SP4
13	52430297	52430310	MA1107.1.KLF9
13	52430298	52430309	MA0746.1.SP3
13	52430299	52430309	MA0599.1.KLF5
13	52430299	52430310	MA0493.1.Klf1
13	52435988	52436001	MA1141.1.FOS::JUND
13	52435989	52436000	MA0841.1.NFE2
13	52435989	52436001	MA1130.1.FOSL2::JUN
13	52435990	52436000	MA1135.1.FOSB::JUNB
13	52435990	52436004	MA0489.1.JUN(var.2)
13	52435991	52436002	MA0462.1.BATF::JUN
13	52436073	52436080	MA0087.1.Sox5
13	52436073	52436089	MA0009.2.T
13	52436081	52436095	MA1101.1.BACH2
13	52436083	52436095	MA1134.1.FOS::JUNB
13	52436083	52436096	MA1141.1.FOS::JUND
13	52436084	52436094	MA0099.3.FOS::JUN
13	52436084	52436095	MA0841.1.NFE2
13	52436084	52436096	MA1130.1.FOSL2::JUN
13	52436085	52436094	MA0655.1.JDP2
13	52436085	52436095	MA1135.1.FOSB::JUNB
13	52436085	52436096	MA0490.1.JUNB
13	52436085	52436099	MA0489.1.JUN(var.2)
13	52436086	52436097	MA0462.1.BATF::JUN
13	52440420	52440426	MA0089.1.MAFG::NFE2L1
13	52440424	52440434	MA1116.1.RBPJ
13	52462618	52462631	MA0507.1.POU2F2
13	52462634	52462647	MA1104.1.GATA6
13	52462636	52462644	MA0766.1.GATA5
13	52462663	52462677	MA0163.1.PLAG1
13	52466326	52466339	MA0813.1.TFAP2B(var.3)
13	52466326	52466341	MA0116.1.Znf423
13	52466353	52466364	MA0519.1.Stat5a::Stat5b
13	52466371	52466385	MA0518.1.Stat4
13	52466374	52466385	MA0137.3.STAT1
13	52466374	52466391	MA1114.1.PBX3
13	52466377	52466385	MA0774.1.MEIS2
13	52466377	52466389	MA1113.1.PBX2
13	52466378	52466385	MA0498.2.MEIS1
13	52466406	52466420	MA0030.1.FOXF2
13	52466407	52466415	MA0614.1.Foxj2
13	52466408	52466415	MA0847.1.FOXD2
13	52471822	52471836	MA0146.2.Zfx
13	52471843	52471855	MA0018.3.CREB1
13	52477184	52477195	MA0479.1.FOXH1
13	52477203	52477215	MA0660.1.MEF2B
13	52477259	52477273	MA0784.1.POU1F1
13	52477260	52477272	MA0787.1.POU3F2
13	52477261	52477272	MA1115.1.POU5F1
13	52479485	52479502	MA0112.3.ESR1
13	52479486	52479501	MA0258.2.ESR2
13	52479514	52479527	MA1141.1.FOS::JUND
13	52479515	52479525	MA0099.3.FOS::JUN
13	52479515	52479526	MA0476.1.FOS
13	52479515	52479527	MA1130.1.FOSL2::JUN
13	52479516	52479526	MA1135.1.FOSB::JUNB
13	52479516	52479527	MA0490.1.JUNB
13	52479516	52479530	MA0489.1.JUN(var.2)
13	52480336	52480349	MA0105.4.NFKB1
13	52480343	52480354	MA0003.3.TFAP2A
13	52481654	52481667	MA0778.1.NFKB2
13	52481711	52481728	MA0860.1.Rarg(var.2)
13	52481731	52481742	MA0462.1.BATF::JUN
13	52481740	52481750	MA1116.1.RBPJ
13	52481740	52481756	MA0510.2.RFX5
13	52481843	52481857	MA0687.1.SPIC
13	52482281	52482291	MA0665.1.MSC
13	52482295	52482316	MA0050.2.IRF1
13	52483551	52483558	MA0081.1.SPIB
13	52483576	52483594	MA0051.1.IRF2
13	52483581	52483595	MA0772.1.IRF7
13	52484777	52484793	MA0510.2.RFX5
13	52485105	52485116	MA0103.3.ZEB1
13	52485161	52485172	MA1120.1.SOX13
13	52485165	52485174	MA0084.1.SRY
13	52485191	52485207	MA0683.1.POU4F2
13	52485193	52485207	MA0790.1.POU4F1
13	52486453	52486464	MA0442.2.SOX10
13	52495673	52495688	MA0116.1.Znf423
13	52495675	52495688	MA0813.1.TFAP2B(var.3)
13	52496334	52496346	MA0821.1.HES5
13	52496351	52496359	MA0674.1.NKX6-1
13	52496495	52496505	MA1116.1.RBPJ
13	52496536	52496547	MA0610.1.DMRT3
13	52496554	52496566	MA1125.1.ZNF384
13	52496563	52496578	MA0497.1.MEF2C
13	52496564	52496576	MA0660.1.MEF2B
13	52496565	52496582	MA0910.1.Hoxd8
13	52496567	52496584	MA0851.1.Foxj3
13	52496570	52496582	MA0846.1.FOXC2
13	52496570	52496584	MA0757.1.ONECUT3
13	52496571	52496582	MA0845.1.FOXB1
13	52496598	52496614	MA0859.1.Rarg
13	52496599	52496615	MA0857.1.Rarb
13	52496600	52496617	MA1114.1.PBX3
13	52496603	52496611	MA0774.1.MEIS2
13	52496933	52496947	MA0119.1.NFIC::TLX1
13	52498035	52498045	MA0816.1.Ascl2
13	52498056	52498062	MA0056.1.MZF1
13	52498057	52498068	MA0103.3.ZEB1
13	52498058	52498068	MA0830.1.TCF4
13	52498076	52498086	MA0670.1.NFIA
13	52498077	52498086	MA0671.1.NFIX
13	52498097	52498112	MA0116.1.Znf423
13	52498237	52498252	MA0504.1.NR2C2
13	52498239	52498250	MA0471.1.E2F6
13	52498299	52498318	MA0139.1.CTCF
13	52498300	52498314	MA1102.1.CTCFL
13	52498373	52498383	MA1152.1.SOX15
13	52498373	52498394	MA0050.2.IRF1
13	52499442	52499458	MA1119.1.SIX2
13	52499544	52499561	MA0731.1.BCL6B
13	52499547	52499558	MA0137.3.STAT1
13	52499548	52499559	MA0519.1.Stat5a::Stat5b
13	52499555	52499565	MA0816.1.Ascl2
13	52499578	52499587	MA0676.1.Nr2e1
13	52499610	52499627	MA0851.1.Foxj3
13	52499611	52499625	MA0852.2.FOXK1
13	52499613	52499624	MA1103.1.FOXK2
13	52499613	52499625	MA0846.1.FOXC2
13	52499614	52499622	MA0614.1.Foxj2
13	52499614	52499625	MA0032.2.FOXC1
13	52499615	52499622	MA0847.1.FOXD2
13	52499617	52499629	MA0660.1.MEF2B
13	52500096	52500106	MA0090.2.TEAD1
13	52500132	52500142	MA0090.2.TEAD1
13	52500167	52500177	MA0090.2.TEAD1
13	52500174	52500188	MA0863.1.MTF1
13	52500187	52500207	MA0804.1.TBX19
13	52500189	52500205	MA0009.2.T
13	52500425	52500433	MA0160.1.NR4A2
13	52500425	52500436	MA1150.1.RORB
13	52500426	52500436	MA0071.1.RORA
13	52500426	52500438	MA1151.1.RORC
13	52516447	52516458	MA0039.3.KLF4
13	52516464	52516473	MA0511.2.RUNX2
13	52516471	52516485	MA0072.1.RORA(var.2)
13	52516501	52516511	MA0514.1.Sox3
13	52516838	52516849	MA0035.3.Gata1
13	52516882	52516893	MA0471.1.E2F6
13	52517339	52517349	MA0905.1.HOXC10
13	52517340	52517349	MA0878.1.CDX1
13	52517340	52517351	MA0465.1.CDX2
13	52517702	52517723	MA0050.2.IRF1
13	52517712	52517733	MA0050.2.IRF1
13	52517716	52517727	MA0480.1.Foxo1
13	52517790	52517799	MA0738.1.HIC2
13	52517818	52517825	MA0081.1.SPIB
13	52518322	52518336	MA0737.1.GLIS3
13	52518437	52518448	MA0002.2.RUNX1
13	52518524	52518535	MA0480.1.Foxo1
13	52518647	52518658	MA0141.3.ESRRB
13	52518648	52518656	MA0160.1.NR4A2
13	52518648	52518658	MA0643.1.Esrrg
13	52518648	52518659	MA0592.2.Esrra
13	52518649	52518659	MA0071.1.RORA
13	52524985	52524996	MA0480.1.Foxo1
13	52524996	52525006	MA0514.1.Sox3
13	52524998	52525006	MA0143.3.Sox2
13	52525183	52525194	MA0477.1.FOSL1
13	52525184	52525198	MA0489.1.JUN(var.2)
13	52525287	52525302	MA0517.1.STAT1::STAT2
13	52525330	52525346	MA0868.1.SOX8
13	52525348	52525358	MA0692.1.TFEB
13	52525416	52525430	MA0784.1.POU1F1
13	52525417	52525429	MA0787.1.POU3F2
13	52525417	52525430	MA0788.1.POU3F3
13	52525419	52525433	MA0772.1.IRF7
13	52526520	52526533	MA0800.1.EOMES
13	52526522	52526532	MA0802.1.TBR1
13	52526522	52526533	MA0688.1.TBX2
13	52526523	52526533	MA0690.1.TBX21
13	52526576	52526588	MA0095.2.YY1
13	52526697	52526707	MA0767.1.GCM2
13	52526806	52526816	MA0623.1.Neurog1
13	52526824	52526839	MA0046.2.HNF1A
13	52526825	52526838	MA0153.2.HNF1B
13	52526832	52526841	MA0792.1.POU5F1B
13	52527077	52527084	MA0081.1.SPIB
13	52529826	52529839	MA1137.1.FOSL1::JUNB
13	52529827	52529838	MA0476.1.FOS
13	52529828	52529837	MA0655.1.JDP2
13	52529828	52529838	MA1132.1.JUN::JUNB
13	52529829	52529840	MA0462.1.BATF::JUN
13	52529840	52529853	MA0499.1.Myod1
13	52529842	52529853	MA0500.1.Myog
13	52529842	52529854	MA0782.1.PKNOX1
13	52529842	52529855	MA1100.1.ASCL1
13	52529843	52529853	MA0816.1.Ascl2
13	52532239	52532247	MA0723.1.VAX2
13	52532254	52532265	MA0483.1.Gfi1b
13	52533918	52533931	MA0744.1.SCRT2
13	52533987	52533995	MA0807.1.TBX5
13	52534284	52534294	MA0515.1.Sox6
13	52534286	52534294	MA0143.3.Sox2
13	52534289	52534304	MA0148.3.FOXA1
13	52536291	52536300	MA0619.1.LIN54
13	52536298	52536310	MA0117.2.Mafb
13	52536299	52536310	MA0842.1.NRL
13	52536311	52536324	MA1124.1.ZNF24
13	52537823	52537833	MA0596.1.SREBF2
13	52537919	52537932	MA1123.1.TWIST1
13	52542256	52542266	MA0057.1.MZF1(var.2)
13	52542256	52542268	MA0155.1.INSM1
13	52542258	52542272	MA0163.1.PLAG1
13	52542275	52542284	MA0597.1.THAP1
13	52542293	52542299	MA0151.1.Arid3a
13	52542295	52542309	MA0080.4.SPI1
13	52542371	52542377	MA0056.1.MZF1
13	52542392	52542403	MA1111.1.NR2F2
13	52542393	52542401	MA0160.1.NR4A2
13	52542393	52542403	MA1112.1.NR4A1
13	52542445	52542457	MA0041.1.Foxd3
13	52542463	52542475	MA0041.1.Foxd3
13	52542471	52542481	MA0092.1.Hand1::Tcf3
13	52542546	52542557	MA0111.1.Spz1
13	52542798	52542810	MA0047.2.Foxa2
13	52542838	52542851	MA0771.1.HSF4
13	52542847	52542861	MA0832.1.Tcf21
13	52542849	52542859	MA0665.1.MSC
13	52550709	52550719	MA0099.3.FOS::JUN
13	52550709	52550720	MA0841.1.NFE2
13	52550709	52550721	MA1130.1.FOSL2::JUN
13	52550710	52550719	MA0655.1.JDP2
13	52550710	52550720	MA1135.1.FOSB::JUNB
13	52550710	52550721	MA0490.1.JUNB
13	52550710	52550724	MA0489.1.JUN(var.2)
13	52550711	52550722	MA0462.1.BATF::JUN
13	52550713	52550725	MA0117.2.Mafb
13	52550718	52550734	MA1126.1.FOS::JUN(var.2)
13	52550721	52550735	MA0835.1.BATF3
13	52550722	52550734	MA1139.1.FOSL2::JUNB(var.2)
13	52550723	52550733	MA1136.1.FOSB::JUNB(var.2)
13	52550723	52550734	MA1127.1.FOSB::JUN
13	52550762	52550770	MA0807.1.TBX5
13	52565988	52566009	MA0528.1.ZNF263
13	52565989	52566007	MA0149.1.EWSR1-FLI1
13	52566009	52566026	MA0854.1.Alx1
13	52566011	52566027	MA0791.1.POU4F3
13	52566012	52566025	MA0135.1.Lhx3
13	52566013	52566023	MA0628.1.POU6F1
13	52566013	52566024	MA0621.1.mix-a
13	52566013	52566027	MA0790.1.POU4F1
13	52566014	52566022	MA0723.1.VAX2
13	52566014	52566025	MA0601.1.Arid3b
13	52566015	52566025	MA0780.1.PAX3
13	52575667	52575678	MA0471.1.E2F6
13	52583839	52583856	MA0851.1.Foxj3
13	52583840	52583854	MA0852.2.FOXK1
13	52583842	52583853	MA1103.1.FOXK2
13	52583843	52583851	MA0614.1.Foxj2
13	52583844	52583851	MA0847.1.FOXD2
13	52583847	52583865	MA0051.1.IRF2
13	52583853	52583865	MA1125.1.ZNF384
13	52583890	52583899	MA0597.1.THAP1
13	52583918	52583924	MA0056.1.MZF1
13	52584759	52584769	MA0802.1.TBR1
13	52584759	52584770	MA0688.1.TBX2
13	52584760	52584770	MA0690.1.TBX21
13	52584761	52584769	MA0807.1.TBX5
13	52584768	52584781	MA0507.1.POU2F2
13	52586231	52586242	MA0506.1.NRF1
13	52586259	52586269	MA0753.1.ZNF740
13	52586270	52586285	MA0516.1.SP2
13	52586274	52586285	MA0079.3.SP1
13	52586348	52586359	MA0746.1.SP3
13	52586349	52586359	MA0599.1.KLF5
13	52586403	52586417	MA0758.1.E2F7
13	52586404	52586416	MA0865.1.E2F8
13	52586508	52586523	MA0517.1.STAT1::STAT2
13	52586513	52586523	MA0508.2.PRDM1
13	52590614	52590629	MA1105.1.GRHL2
13	52590649	52590663	MA0863.1.MTF1
13	52590672	52590689	MA0727.1.NR3C2
13	52590673	52590688	MA0074.1.RXRA::VDR
13	52590675	52590690	MA0065.2.Pparg::Rxra
13	52590684	52590695	MA0500.1.Myog
13	52590685	52590695	MA0048.2.NHLH1
13	52590785	52590796	MA0812.1.TFAP2B(var.2)
13	52594065	52594076	MA0480.1.Foxo1
13	52594067	52594077	MA1152.1.SOX15
13	52594067	52594088	MA0050.2.IRF1
13	52594071	52594086	MA0517.1.STAT1::STAT2
13	52594096	52594102	MA0130.1.ZNF354C
13	52594112	52594127	MA0108.2.TBP
13	52594114	52594130	MA0083.3.SRF
13	52594118	52594128	MA0913.1.Hoxd9
13	52594118	52594129	MA0899.1.HOXA10
13	52594119	52594128	MA0878.1.CDX1
13	52594119	52594130	MA0465.1.CDX2
13	52594125	52594142	MA0874.1.Arx
13	52594126	52594139	MA1124.1.ZNF24
13	52594133	52594141	MA0876.1.BSX
13	52594989	52595004	MA0520.1.Stat6
13	52595013	52595019	MA0056.1.MZF1
13	52605446	52605455	MA0619.1.LIN54
13	52605455	52605466	MA0040.1.Foxq1
13	52605457	52605467	MA1152.1.SOX15
13	52605458	52605465	MA0087.1.Sox5
13	52605468	52605474	MA0130.1.ZNF354C
13	52606213	52606227	MA0119.1.NFIC::TLX1
13	52606219	52606232	MA0513.1.SMAD2::SMAD3::SMAD4
13	52606228	52606237	MA0745.1.SNAI2
13	52612108	52612119	MA0601.1.Arid3b
13	52612134	52612149	MA0866.1.SOX21
13	52612134	52612150	MA0867.1.SOX4
13	52612139	52612154	MA0497.1.MEF2C
13	52612140	52612152	MA0660.1.MEF2B
13	52612140	52612157	MA0731.1.BCL6B
13	52622292	52622302	MA1152.1.SOX15
13	52622293	52622300	MA0087.1.Sox5
13	52622322	52622330	MA0125.1.Nobox
13	52622323	52622331	MA0027.2.EN1
13	52645230	52645243	MA1124.1.ZNF24
13	52645234	52645247	MA1124.1.ZNF24
13	52645326	52645337	MA0036.3.GATA2
13	52645329	52645341	MA0047.2.Foxa2
13	52645330	52645345	MA0148.3.FOXA1
13	52645333	52645344	MA0040.1.Foxq1
13	52645346	52645357	MA0079.3.SP1
13	52645347	52645357	MA0599.1.KLF5
13	52645363	52645373	MA0753.1.ZNF740
13	52645365	52645376	MA0746.1.SP3
13	52645366	52645376	MA0599.1.KLF5
13	52645397	52645409	MA1134.1.FOS::JUNB
13	52645397	52645410	MA1141.1.FOS::JUND
13	52645398	52645408	MA0099.3.FOS::JUN
13	52645398	52645409	MA0841.1.NFE2
13	52645398	52645410	MA1130.1.FOSL2::JUN
13	52645399	52645408	MA0655.1.JDP2
13	52645399	52645409	MA1135.1.FOSB::JUNB
13	52645399	52645410	MA0490.1.JUNB
13	52645399	52645413	MA0489.1.JUN(var.2)
13	52645400	52645411	MA0462.1.BATF::JUN
13	52645425	52645435	MA0474.2.ERG
13	52645425	52645436	MA0686.1.SPDEF
13	52645439	52645457	MA0149.1.EWSR1-FLI1
13	52671380	52671386	MA0056.1.MZF1
13	52671381	52671395	MA0163.1.PLAG1
13	52682453	52682463	MA0913.1.Hoxd9
13	52682453	52682464	MA0899.1.HOXA10
13	52682454	52682463	MA0878.1.CDX1
13	52682454	52682465	MA0465.1.CDX2
13	52699303	52699311	MA0605.1.Atf3
13	52700317	52700325	MA0143.3.Sox2
13	52700317	52700333	MA0868.1.SOX8
13	52700336	52700352	MA0683.1.POU4F2
13	52700338	52700352	MA0790.1.POU4F1
13	52700342	52700353	MA0102.3.CEBPA
13	52700426	52700438	MA0660.1.MEF2B
13	52700914	52700935	MA0050.2.IRF1
13	52700915	52700936	MA0050.2.IRF1
13	52700919	52700934	MA0517.1.STAT1::STAT2
13	52700919	52700940	MA0050.2.IRF1
13	52700920	52700941	MA0050.2.IRF1
13	52700924	52700939	MA0517.1.STAT1::STAT2
13	52700928	52700940	MA0041.1.Foxd3
13	52700929	52700940	MA0480.1.Foxo1
13	52700931	52700941	MA1152.1.SOX15
13	52700961	52700972	MA0482.1.Gata4
13	52700962	52700973	MA0036.3.GATA2
13	52701849	52701865	MA0859.1.Rarg
13	52701850	52701866	MA0857.1.Rarb
13	52702023	52702034	MA0465.1.CDX2
13	52702054	52702073	MA0139.1.CTCF
13	52702055	52702069	MA1102.1.CTCFL
13	52702057	52702072	MA0116.1.Znf423
13	52702059	52702072	MA0813.1.TFAP2B(var.3)
13	52702065	52702076	MA1117.1.RELB
13	52702084	52702096	MA0747.1.SP8
13	52702085	52702095	MA0753.1.ZNF740
13	52702087	52702098	MA0746.1.SP3
13	52702088	52702098	MA0599.1.KLF5
13	52702099	52702110	MA0111.1.Spz1
13	52702849	52702860	MA0470.1.E2F4
13	52702864	52702879	MA0116.1.Znf423
13	52703146	52703158	MA0155.1.INSM1
13	52703204	52703215	MA0686.1.SPDEF
13	52723502	52723515	MA1100.1.ASCL1
13	52723523	52723540	MA0631.1.Six3
13	52723534	52723546	MA1125.1.ZNF384
13	52723538	52723553	MA0497.1.MEF2C
13	52723540	52723556	MA0904.1.Hoxb5
13	52723540	52723557	MA0898.1.Hmx3
13	52723541	52723552	MA0715.1.PROP1
13	52723544	52723550	MA0151.1.Arid3a
13	52723544	52723554	MA0893.1.GSX2
13	52723544	52723555	MA0621.1.mix-a
13	52723545	52723553	MA0675.1.NKX6-2
13	52723545	52723556	MA0601.1.Arid3b
13	52731092	52731103	MA0482.1.Gata4
13	52731159	52731169	MA0795.1.SMAD3
13	52731161	52731169	MA1153.1.Smad4
13	52733340	52733349	MA0597.1.THAP1
13	52733397	52733412	MA0697.1.ZIC3
13	52733398	52733412	MA0696.1.ZIC1
13	52733436	52733451	MA0065.2.Pparg::Rxra
13	52733444	52733455	MA0519.1.Stat5a::Stat5b
13	52733448	52733455	MA0152.1.NFATC2
13	52733512	52733525	MA0640.1.ELF3
13	52735785	52735794	MA0738.1.HIC2
13	52735786	52735802	MA0088.2.ZNF143
13	52735929	52735950	MA0050.2.IRF1
13	52735930	52735951	MA0050.2.IRF1
13	52735931	52735952	MA0050.2.IRF1
13	52735933	52735954	MA0050.2.IRF1
13	52735940	52735952	MA0041.1.Foxd3
13	52736430	52736440	MA0780.1.PAX3
13	52736432	52736440	MA0125.1.Nobox
13	52736432	52736443	MA0621.1.mix-a
13	52736432	52736444	MA0660.1.MEF2B
13	52736433	52736441	MA0132.2.PDX1
13	52736784	52736798	MA1101.1.BACH2
13	52736786	52736798	MA1134.1.FOS::JUNB
13	52736786	52736799	MA1141.1.FOS::JUND
13	52736787	52736797	MA0099.3.FOS::JUN
13	52736787	52736798	MA0841.1.NFE2
13	52736787	52736799	MA1130.1.FOSL2::JUN
13	52736788	52736797	MA0655.1.JDP2
13	52736788	52736798	MA1135.1.FOSB::JUNB
13	52736788	52736799	MA0490.1.JUNB
13	52736802	52736816	MA0463.1.Bcl6
13	52736805	52736816	MA0144.2.STAT3
13	52736878	52736893	MA0517.1.STAT1::STAT2
13	52737080	52737092	MA0117.2.Mafb
13	52737124	52737134	MA0038.1.Gfi1
13	52737139	52737148	MA0084.1.SRY
13	52737140	52737154	MA0772.1.IRF7
13	52737994	52738015	MA0495.2.MAFF
13	52737995	52738014	MA0496.2.MAFK
13	52737996	52738010	MA1101.1.BACH2
13	52737998	52738010	MA1134.1.FOS::JUNB
13	52737998	52738011	MA1141.1.FOS::JUND
13	52737999	52738009	MA0099.3.FOS::JUN
13	52737999	52738010	MA0841.1.NFE2
13	52737999	52738011	MA1130.1.FOSL2::JUN
13	52738000	52738009	MA0655.1.JDP2
13	52738000	52738011	MA0490.1.JUNB
13	52738000	52738014	MA0489.1.JUN(var.2)
13	52738001	52738012	MA0462.1.BATF::JUN
13	52747385	52747397	MA0155.1.INSM1
13	52748344	52748355	MA0002.2.RUNX1
13	52748361	52748372	MA0500.1.Myog
13	52748362	52748372	MA0665.1.MSC
13	52756808	52756820	MA0041.1.Foxd3
13	52761399	52761411	MA0047.2.Foxa2
13	52761400	52761415	MA0148.3.FOXA1
13	52761606	52761624	MA0620.2.MITF
13	52761609	52761620	MA0093.2.USF1
13	52761610	52761618	MA0831.2.TFE3
13	52765179	52765190	MA1150.1.RORB
13	52765180	52765192	MA1151.1.RORC
13	52765228	52765238	MA0680.1.PAX7
13	52765230	52765240	MA0706.1.MEOX2
13	52765286	52765295	MA0619.1.LIN54
13	52765988	52766001	MA0507.1.POU2F2
13	52766087	52766100	MA1100.1.ASCL1
13	52766088	52766098	MA0824.1.ID4
13	52766160	52766170	MA0092.1.Hand1::Tcf3
13	52766174	52766185	MA0002.2.RUNX1
13	52767772	52767788	MA1119.1.SIX2
13	52767778	52767791	MA0833.1.ATF4
13	52767856	52767864	MA0125.1.Nobox
13	52767859	52767874	MA0743.1.SCRT1
13	52767861	52767874	MA0744.1.SCRT2
13	52767927	52767942	MA0870.1.Sox1
13	52768029	52768042	MA1124.1.ZNF24
13	52768033	52768046	MA1124.1.ZNF24
13	52768037	52768050	MA1124.1.ZNF24
13	52768041	52768054	MA1124.1.ZNF24
13	52768048	52768069	MA0050.2.IRF1
13	52768051	52768062	MA0480.1.Foxo1
13	52768191	52768202	MA0144.2.STAT3
13	52768518	52768528	MA0514.1.Sox3
13	52768556	52768562	MA0056.1.MZF1
13	52768723	52768734	MA0137.3.STAT1
13	52768924	52768941	MA0112.3.ESR1
13	52768927	52768948	MA0528.1.ZNF263
13	52769605	52769615	MA0824.1.ID4
13	52769815	52769827	MA0783.1.PKNOX2
13	52769829	52769840	MA0470.1.E2F4
13	52769829	52769850	MA0528.1.ZNF263
13	52770223	52770238	MA0516.1.SP2
13	52770224	52770241	MA0685.1.SP4
13	52770225	52770239	MA0740.1.KLF14
13	52770226	52770238	MA0747.1.SP8
13	52770227	52770238	MA0746.1.SP3
13	52772732	52772742	MA0793.1.POU6F2
13	52772747	52772760	MA0135.1.Lhx3
13	52772752	52772758	MA0151.1.Arid3a
13	52772775	52772792	MA0910.1.Hoxd8
13	52772779	52772792	MA0135.1.Lhx3
13	52772779	52772793	MA0790.1.POU4F1
13	52772779	52772796	MA0910.1.Hoxd8
13	52772780	52772796	MA0904.1.Hoxb5
13	52772780	52772797	MA0898.1.Hmx3
13	52772781	52772792	MA0715.1.PROP1
13	52772782	52772798	MA0912.1.Hoxd3
13	52772783	52772793	MA0913.1.Hoxd9
13	52772783	52772794	MA0899.1.HOXA10
13	52772784	52772790	MA0151.1.Arid3a
13	52772784	52772794	MA0893.1.GSX2
13	52772785	52772793	MA0675.1.NKX6-2
13	52772797	52772811	MA0463.1.Bcl6
13	52772800	52772811	MA0144.2.STAT3
13	52772801	52772812	MA0519.1.Stat5a::Stat5b
13	52772849	52772862	MA1124.1.ZNF24
13	52772850	52772865	MA0046.2.HNF1A
13	52772852	52772868	MA0791.1.POU4F3
13	52772853	52772865	MA0041.1.Foxd3
13	52772854	52772865	MA0040.1.Foxq1
13	52772854	52772868	MA0790.1.POU4F1
13	52772935	52772941	MA0130.1.ZNF354C
13	52773910	52773924	MA0146.2.Zfx
13	52773911	52773926	MA0516.1.SP2
13	52774101	52774111	MA0596.1.SREBF2
13	52774102	52774110	MA0801.1.MGA
13	52775564	52775576	MA0846.1.FOXC2
13	52775565	52775576	MA0032.2.FOXC1
13	52775566	52775587	MA1418.1.IRF3
13	52775567	52775585	MA0051.1.IRF2
13	52775572	52775586	MA0772.1.IRF7
13	52775585	52775600	MA0484.1.HNF4G
13	52775625	52775634	MA0122.2.NKX3-2
13	52775667	52775676	MA0673.1.NKX2-8
13	52775667	52775677	MA0672.1.NKX2-3
13	52775670	52775689	MA0139.1.CTCF
13	52775671	52775685	MA1102.1.CTCFL
13	52775782	52775792	MA1116.1.RBPJ
13	52775783	52775794	MA0137.3.STAT1
13	52779597	52779609	MA1125.1.ZNF384
13	52779598	52779610	MA1125.1.ZNF384
13	52779599	52779611	MA1125.1.ZNF384
13	52779600	52779612	MA1125.1.ZNF384
13	52779601	52779613	MA1125.1.ZNF384
13	52779602	52779614	MA1125.1.ZNF384
13	52779603	52779615	MA1125.1.ZNF384
13	52779604	52779616	MA1125.1.ZNF384
13	52779604	52779619	MA0497.1.MEF2C
13	52779605	52779617	MA1125.1.ZNF384
13	52782575	52782585	MA0625.1.NFATC3
13	52783894	52783913	MA0494.1.Nr1h3::Rxra
13	52783895	52783901	MA0130.1.ZNF354C
13	52788692	52788702	MA0668.1.NEUROD2
13	52788798	52788811	MA0770.1.HSF2
13	52788799	52788813	MA0463.1.Bcl6
13	52788820	52788833	MA0771.1.HSF4
13	52810562	52810573	MA0002.2.RUNX1
13	52894298	52894313	MA0505.1.Nr5a2
13	52894499	52894510	MA0161.2.NFIC
13	52894499	52894511	MA1113.1.PBX2
13	52894502	52894510	MA0125.1.Nobox
13	52894518	52894529	MA0040.1.Foxq1
13	52894521	52894528	MA0087.1.Sox5
13	52898579	52898600	MA0495.2.MAFF
13	52911738	52911754	MA0683.1.POU4F2
13	52911740	52911754	MA0790.1.POU4F1
13	52911907	52911922	MA0108.2.TBP
13	52911911	52911923	MA0660.1.MEF2B
13	52911947	52911960	MA0135.1.Lhx3
13	52911951	52911961	MA0913.1.Hoxd9
13	52911952	52911958	MA0151.1.Arid3a
13	52911961	52911973	MA1125.1.ZNF384
13	52911962	52911974	MA1125.1.ZNF384
13	52911963	52911975	MA1125.1.ZNF384
13	52911964	52911976	MA1125.1.ZNF384
13	52911965	52911977	MA1125.1.ZNF384
13	52911966	52911978	MA1125.1.ZNF384
13	52914522	52914533	MA0102.3.CEBPA
13	52914522	52914539	MA0631.1.Six3
13	52914524	52914537	MA0778.1.NFKB2
13	52914525	52914536	MA0111.1.Spz1
13	52914529	52914547	MA1149.1.RARA::RXRG
13	52914589	52914597	MA0719.1.RHOXF1
13	52919428	52919442	MA0518.1.Stat4
13	52919429	52919439	MA0474.2.ERG
13	52919429	52919440	MA0762.1.ETV2
13	52919431	52919442	MA0137.3.STAT1
13	52919567	52919577	MA0606.1.NFAT5
13	52919583	52919591	MA0158.1.HOXA5
13	52919605	52919612	MA0087.1.Sox5
13	52923221	52923233	MA0911.1.Hoxa11
13	52923222	52923232	MA0905.1.HOXC10
13	52923222	52923233	MA0873.1.HOXD12
13	52923249	52923257	MA0807.1.TBX5
13	52925197	52925207	MA0809.1.TEAD4
13	52925200	52925217	MA0910.1.Hoxd8
13	52925202	52925219	MA0851.1.Foxj3
13	52925205	52925217	MA0846.1.FOXC2
13	52925206	52925217	MA0845.1.FOXB1
13	52925230	52925244	MA0080.4.SPI1
13	52925236	52925248	MA1125.1.ZNF384
13	52925237	52925249	MA1125.1.ZNF384
13	52925238	52925250	MA1125.1.ZNF384
13	52925239	52925251	MA1125.1.ZNF384
13	52925240	52925252	MA1125.1.ZNF384
13	52925241	52925253	MA1125.1.ZNF384
13	52925242	52925254	MA1125.1.ZNF384
13	52925243	52925255	MA1125.1.ZNF384
13	52925244	52925256	MA1125.1.ZNF384
13	52930735	52930756	MA0528.1.ZNF263
13	52930743	52930754	MA0471.1.E2F6
13	52930750	52930756	MA0056.1.MZF1
13	52935626	52935637	MA0842.1.NRL
13	52935705	52935711	MA0006.1.Ahr::Arnt
13	52942831	52942845	MA0790.1.POU4F1
13	52942880	52942890	MA0514.1.Sox3
13	52942897	52942907	MA0633.1.Twist2
13	52942899	52942917	MA0525.2.TP63
13	52942910	52942923	MA1124.1.ZNF24
13	52955046	52955063	MA1114.1.PBX3
13	52958402	52958410	MA0614.1.Foxj2
13	52958422	52958432	MA0092.1.Hand1::Tcf3
13	52972751	52972772	MA0138.2.REST
13	52972757	52972768	MA1120.1.SOX13
13	52972769	52972784	MA0520.1.Stat6
13	52975605	52975620	MA0497.1.MEF2C
13	52975606	52975618	MA0660.1.MEF2B
13	52975654	52975669	MA0728.1.Nr2f6(var.2)
13	52978309	52978324	MA0728.1.Nr2f6(var.2)
13	52978309	52978325	MA0526.2.USF2
13	52978324	52978338	MA0163.1.PLAG1
13	52979195	52979207	MA0846.1.FOXC2
13	52979196	52979207	MA0845.1.FOXB1
13	52979197	52979208	MA1115.1.POU5F1
13	52979801	52979812	MA0715.1.PROP1
13	52979804	52979810	MA0151.1.Arid3a
13	52979806	52979823	MA0883.1.Dmbx1
13	52979809	52979815	MA0151.1.Arid3a
13	52980041	52980054	MA1100.1.ASCL1
13	52980050	52980062	MA0524.2.TFAP2C
13	52980063	52980077	MA0839.1.CREB3L1
13	52980185	52980197	MA0155.1.INSM1
13	52981362	52981377	MA0258.2.ESR2
13	52981860	52981871	MA0060.3.NFYA
13	52981861	52981869	MA0611.1.Dux
13	52981861	52981876	MA0502.1.NFYB
13	52981887	52981895	MA1153.1.Smad4
13	52981891	52981901	MA0514.1.Sox3
13	52981893	52981901	MA0143.3.Sox2
13	52981941	52981951	MA0514.1.Sox3
13	52981943	52981951	MA0143.3.Sox2
13	52981960	52981966	MA0056.1.MZF1
13	52981987	52982002	MA0502.1.NFYB
13	52982151	52982157	MA0130.1.ZNF354C
13	52985859	52985870	MA0503.1.Nkx2-5(var.2)
13	52993396	52993406	MA0691.1.TFAP4
13	53011412	53011423	MA0746.1.SP3
13	53011413	53011423	MA0599.1.KLF5
13	53011413	53011424	MA0493.1.Klf1
13	53011477	53011489	MA0041.1.Foxd3
13	53016331	53016340	MA0619.1.LIN54
13	53018060	53018070	MA0090.2.TEAD1
13	53019056	53019068	MA0817.1.BHLHE23
13	53019057	53019067	MA0623.1.Neurog1
13	53019058	53019066	MA0607.1.Bhlha15
13	53019253	53019271	MA0525.2.TP63
13	53019313	53019325	MA0041.1.Foxd3
13	53019317	53019329	MA0817.1.BHLHE23
13	53019318	53019328	MA0623.1.Neurog1
13	53019318	53019330	MA0091.1.TAL1::TCF3
13	53019319	53019327	MA0607.1.Bhlha15
13	53019377	53019390	MA0507.1.POU2F2
13	53019589	53019602	MA0778.1.NFKB2
13	53019590	53019601	MA0111.1.Spz1
13	53019730	53019742	MA0019.1.Ddit3::Cebpa
13	53019773	53019794	MA0050.2.IRF1
13	53019775	53019796	MA0050.2.IRF1
13	53021175	53021187	MA1125.1.ZNF384
13	53021181	53021196	MA0497.1.MEF2C
13	53021182	53021194	MA0660.1.MEF2B
13	53021199	53021212	MA0778.1.NFKB2
13	53021648	53021662	MA0029.1.Mecom
13	53021660	53021670	MA0793.1.POU6F2
13	53021749	53021764	MA1105.1.GRHL2
13	53021751	53021761	MA0145.3.TFCP2
13	53021788	53021801	MA0017.2.NR2F1
13	53021790	53021801	MA1111.1.NR2F2
13	53021791	53021799	MA0160.1.NR4A2
13	53021791	53021801	MA1112.1.NR4A1
13	53021792	53021806	MA0677.1.Nr2f6
13	53021822	53021837	MA0743.1.SCRT1
13	53021824	53021837	MA0744.1.SCRT2
13	53021839	53021853	MA0080.4.SPI1
13	53021843	53021849	MA0056.1.MZF1
13	53021843	53021859	MA0083.3.SRF
13	53021906	53021922	MA1126.1.FOS::JUN(var.2)
13	53021908	53021923	MA1145.1.FOSL2::JUND(var.2)
13	53021909	53021923	MA0835.1.BATF3
13	53021910	53021922	MA1139.1.FOSL2::JUNB(var.2)
13	53021911	53021921	MA1143.1.FOSL1::JUND(var.2)
13	53021911	53021922	MA1127.1.FOSB::JUN
13	53021918	53021930	MA1125.1.ZNF384
13	53021919	53021931	MA1125.1.ZNF384
13	53021920	53021932	MA1125.1.ZNF384
13	53021921	53021933	MA1125.1.ZNF384
13	53021922	53021934	MA1125.1.ZNF384
13	53021923	53021935	MA1125.1.ZNF384
13	53021924	53021936	MA1125.1.ZNF384
13	53021925	53021937	MA1125.1.ZNF384
13	53021926	53021938	MA1125.1.ZNF384
13	53021927	53021939	MA1125.1.ZNF384
13	53022696	53022702	MA0056.1.MZF1
13	53023126	53023143	MA1114.1.PBX3
13	53023129	53023141	MA1113.1.PBX2
13	53023152	53023163	MA0841.1.NFE2
13	53024032	53024041	MA0671.1.NFIX
13	53024041	53024058	MA0731.1.BCL6B
13	53024788	53024802	MA1102.1.CTCFL
13	53024908	53024927	MA0139.1.CTCF
13	53024909	53024923	MA1102.1.CTCFL
13	53024911	53024923	MA0155.1.INSM1
13	53024954	53024969	MA0751.1.ZIC4
13	53024955	53024969	MA0696.1.ZIC1
13	53024974	53024988	MA0790.1.POU4F1
13	53029127	53029137	MA0625.1.NFATC3
13	53029129	53029136	MA0152.1.NFATC2
13	53029453	53029468	MA0501.1.MAF::NFE2
13	53029455	53029469	MA1101.1.BACH2
13	53029456	53029471	MA0591.1.Bach1::Mafk
13	53029457	53029472	MA0150.2.Nfe2l2
13	53029567	53029578	MA0079.3.SP1
13	53029616	53029630	MA0162.3.EGR1
13	53029616	53029631	MA0732.1.EGR3
13	53029618	53029629	MA0472.2.EGR2
13	53029624	53029636	MA0695.1.ZBTB7C
13	53029648	53029660	MA0024.3.E2F1
13	53030490	53030507	MA0731.1.BCL6B
13	53030500	53030514	MA0602.1.Arid5a
13	53030583	53030594	MA0480.1.Foxo1
13	53030590	53030603	MA0485.1.Hoxc9
13	53030591	53030602	MA0594.1.Hoxa9
13	53030933	53030945	MA0787.1.POU3F2
13	53031106	53031125	MA0139.1.CTCF
13	53032504	53032516	MA0846.1.FOXC2
13	53032505	53032516	MA0845.1.FOXB1
13	53032589	53032605	MA0627.1.Pou2f3
13	53032590	53032604	MA0784.1.POU1F1
13	53032591	53032602	MA0845.1.FOXB1
13	53032591	53032603	MA0787.1.POU3F2
13	53032591	53032604	MA0788.1.POU3F3
13	53032592	53032601	MA0619.1.LIN54
13	53032592	53032604	MA0785.1.POU2F1
13	53032593	53032602	MA0792.1.POU5F1B
13	53033134	53033145	MA0462.1.BATF::JUN
13	53033157	53033166	MA0597.1.THAP1
13	53033995	53034007	MA0041.1.Foxd3
13	53035518	53035531	MA0135.1.Lhx3
13	53035521	53035531	MA0680.1.PAX7
13	53035598	53035609	MA0002.2.RUNX1
13	53037236	53037248	MA1125.1.ZNF384
13	53037242	53037257	MA0497.1.MEF2C
13	53037243	53037255	MA0660.1.MEF2B
13	53037266	53037278	MA0095.2.YY1
13	53037345	53037355	MA0824.1.ID4
13	53037828	53037839	MA0076.2.ELK4
13	53041263	53041278	MA0517.1.STAT1::STAT2
13	53041277	53041292	MA0501.1.MAF::NFE2
13	53041279	53041293	MA1101.1.BACH2
13	53041280	53041295	MA0591.1.Bach1::Mafk
13	53041281	53041296	MA0150.2.Nfe2l2
13	53045429	53045442	MA0884.1.DUXA
13	53045430	53045441	MA0468.1.DUX4
13	53045611	53045621	MA0672.1.NKX2-3
13	53045612	53045621	MA0124.2.Nkx3-1
13	53046091	53046112	MA0528.1.ZNF263
13	53046096	53046117	MA0528.1.ZNF263
13	53046097	53046108	MA0471.1.E2F6
13	53046097	53046118	MA0528.1.ZNF263
13	53046098	53046116	MA1148.1.PPARA::RXRA
13	53046099	53046114	MA0065.2.Pparg::Rxra
13	53046100	53046121	MA0528.1.ZNF263
13	53046104	53046114	MA0057.1.MZF1(var.2)
13	53046120	53046141	MA1418.1.IRF3
13	53046121	53046135	MA0772.1.IRF7
13	53046121	53046136	MA0653.1.IRF9
13	53046124	53046145	MA0528.1.ZNF263
13	53046131	53046143	MA1125.1.ZNF384
13	53046132	53046144	MA1125.1.ZNF384
13	53046234	53046243	MA0619.1.LIN54
13	53059020	53059030	MA0895.1.HMBOX1
13	53059054	53059066	MA0769.1.Tcf7
13	53059058	53059073	MA0484.1.HNF4G
13	53059339	53059356	MA0112.3.ESR1
13	53059340	53059355	MA0258.2.ESR2
13	53072265	53072273	MA0701.1.LHX9
13	53072275	53072285	MA0877.1.Barhl1
13	53072292	53072300	MA0125.1.Nobox
13	53072295	53072303	MA0158.1.HOXA5
13	53088189	53088202	MA0488.1.JUN
13	53088194	53088202	MA0831.2.TFE3
13	53088254	53088265	MA0032.2.FOXC1
13	53088255	53088269	MA0029.1.Mecom
13	53088308	53088323	MA0501.1.MAF::NFE2
13	53088308	53088329	MA0495.2.MAFF
13	53088309	53088328	MA0496.2.MAFK
13	53088310	53088324	MA1101.1.BACH2
13	53088311	53088326	MA0591.1.Bach1::Mafk
13	53088312	53088324	MA1134.1.FOS::JUNB
13	53088312	53088325	MA1137.1.FOSL1::JUNB
13	53088313	53088323	MA0099.3.FOS::JUN
13	53088313	53088324	MA0841.1.NFE2
13	53088313	53088325	MA1130.1.FOSL2::JUN
13	53088314	53088323	MA0655.1.JDP2
13	53088314	53088324	MA1135.1.FOSB::JUNB
13	53088314	53088325	MA0490.1.JUNB
13	53088314	53088328	MA0489.1.JUN(var.2)
13	53088361	53088373	MA0911.1.Hoxa11
13	53088362	53088372	MA0905.1.HOXC10
13	53088362	53088373	MA0899.1.HOXA10
13	53088363	53088372	MA0878.1.CDX1
13	53088363	53088374	MA0465.1.CDX2
13	53108995	53109007	MA0041.1.Foxd3
13	53109003	53109013	MA1116.1.RBPJ
13	53109058	53109066	MA0808.1.TEAD3
13	53144229	53144240	MA0748.1.YY2
13	53173655	53173666	MA0601.1.Arid3b
13	53173668	53173678	MA1152.1.SOX15
13	53173669	53173676	MA0087.1.Sox5
13	53173669	53173678	MA0077.1.SOX9
13	53173670	53173678	MA0143.3.Sox2
13	53173885	53173896	MA0480.1.Foxo1
13	53173918	53173932	MA0154.3.EBF1
13	53174092	53174107	MA1105.1.GRHL2
13	53174093	53174105	MA0647.1.GRHL1
13	53174094	53174104	MA0145.3.TFCP2
13	53174119	53174130	MA0506.1.NRF1
13	53174483	53174495	MA0014.3.PAX5
13	53174511	53174532	MA0528.1.ZNF263
13	53174532	53174543	MA0003.3.TFAP2A
13	53174545	53174556	MA0500.1.Myog
13	53174545	53174558	MA1100.1.ASCL1
13	53174546	53174556	MA0816.1.Ascl2
13	53174560	53174571	MA0076.2.ELK4
13	53179002	53179013	MA0841.1.NFE2
13	53179010	53179024	MA0154.3.EBF1
13	53179011	53179024	MA0813.1.TFAP2B(var.3)
13	53179012	53179024	MA0524.2.TFAP2C
13	53179057	53179067	MA0802.1.TBR1
13	53179057	53179068	MA0688.1.TBX2
13	53179058	53179068	MA0690.1.TBX21
13	53179059	53179067	MA0807.1.TBX5
13	53182018	53182032	MA0852.2.FOXK1
13	53182020	53182031	MA1103.1.FOXK2
13	53182021	53182032	MA0845.1.FOXB1
13	53182026	53182041	MA0866.1.SOX21
13	53182026	53182042	MA0867.1.SOX4
13	53182032	53182049	MA0851.1.Foxj3
13	53182035	53182044	MA0084.1.SRY
13	53183100	53183110	MA0109.1.HLTF
13	53183119	53183133	MA1102.1.CTCFL
13	53183617	53183632	MA0768.1.LEF1
13	53183620	53183632	MA0769.1.Tcf7
13	53183620	53183633	MA1104.1.GATA6
13	53183637	53183652	MA0497.1.MEF2C
13	53183665	53183681	MA0791.1.POU4F3
13	53183667	53183681	MA0790.1.POU4F1
13	53189930	53189941	MA0002.2.RUNX1
13	53189941	53189950	MA0619.1.LIN54
13	53189982	53189995	MA1124.1.ZNF24
13	53189986	53189999	MA1124.1.ZNF24
13	53189997	53190007	MA0895.1.HMBOX1
13	53190139	53190160	MA0050.2.IRF1
13	53190143	53190158	MA0517.1.STAT1::STAT2
13	53190148	53190158	MA0508.2.PRDM1
13	53190151	53190166	MA1145.1.FOSL2::JUND(var.2)
13	53190152	53190166	MA0834.1.ATF7
13	53190153	53190165	MA0840.1.Creb5
13	53190154	53190164	MA1143.1.FOSL1::JUND(var.2)
13	53190154	53190165	MA1127.1.FOSB::JUN
13	53190155	53190173	MA0620.2.MITF
13	53190157	53190173	MA0526.2.USF2
13	53190158	53190169	MA0093.2.USF1
13	53190159	53190165	MA0089.1.MAFG::NFE2L1
13	53190159	53190169	MA0692.1.TFEB
13	53191097	53191105	MA0831.2.TFE3
13	53191469	53191483	MA0463.1.Bcl6
13	53191656	53191666	MA0100.3.MYB
13	53197923	53197939	MA0791.1.POU4F3
13	53197925	53197939	MA0790.1.POU4F1
13	53197935	53197946	MA0462.1.BATF::JUN
13	53197970	53197984	MA0758.1.E2F7
13	53197971	53197983	MA0865.1.E2F8
13	53198215	53198225	MA0508.2.PRDM1
13	53198222	53198233	MA0161.2.NFIC
13	53215490	53215508	MA0149.1.EWSR1-FLI1
13	53215494	53215512	MA0149.1.EWSR1-FLI1
13	53215496	53215517	MA0528.1.ZNF263
13	53215498	53215516	MA0149.1.EWSR1-FLI1
13	53215505	53215526	MA0528.1.ZNF263
13	53219875	53219896	MA0050.2.IRF1
13	53219956	53219965	MA0673.1.NKX2-8
13	53221285	53221296	MA0500.1.Myog
13	53221286	53221296	MA0665.1.MSC
13	53221295	53221307	MA0817.1.BHLHE23
13	53221296	53221306	MA0623.1.Neurog1
13	53221296	53221308	MA0091.1.TAL1::TCF3
13	53221297	53221305	MA0607.1.Bhlha15
13	53221297	53221307	MA0109.1.HLTF
13	53221331	53221348	MA0883.1.Dmbx1
13	53221342	53221357	MA0497.1.MEF2C
13	53221725	53221740	MA0497.1.MEF2C
13	53221726	53221738	MA0660.1.MEF2B
13	53221901	53221911	MA0795.1.SMAD3
13	53222302	53222312	MA0710.1.NOTO
13	53222304	53222315	MA0715.1.PROP1
13	53222318	53222328	MA0650.1.HOXA13
13	53222320	53222326	MA0151.1.Arid3a
13	53222426	53222440	MA0602.1.Arid5a
13	53222495	53222510	MA0768.1.LEF1
13	53222496	53222510	MA0523.1.TCF7L2
13	53222498	53222510	MA0769.1.Tcf7
13	53223883	53223904	MA0528.1.ZNF263
13	53223892	53223898	MA0056.1.MZF1
13	53224686	53224696	MA0100.3.MYB
13	53224690	53224701	MA0610.1.DMRT3
13	53224731	53224737	MA0151.1.Arid3a
13	53224754	53224769	MA1419.1.IRF4
13	53224755	53224769	MA1420.1.IRF5
13	53224766	53224780	MA0679.1.ONECUT1
13	53225353	53225366	MA0507.1.POU2F2
13	53225361	53225376	MA0142.1.Pou5f1::Sox2
13	53225492	53225504	MA0047.2.Foxa2
13	53225493	53225508	MA0148.3.FOXA1
13	53225495	53225507	MA0041.1.Foxd3
13	53226238	53226248	MA0599.1.KLF5
13	53226245	53226255	MA0514.1.Sox3
13	53226440	53226451	MA0062.2.Gabpa
13	53226442	53226452	MA0028.2.ELK1
13	53226532	53226538	MA0006.1.Ahr::Arnt
13	53226663	53226676	MA0616.1.Hes2
13	53226686	53226697	MA0025.1.NFIL3
13	53226725	53226736	MA0741.1.KLF16
13	53228879	53228896	MA0752.1.ZNF410
13	53229743	53229759	MA0627.1.Pou2f3
13	53229746	53229758	MA0785.1.POU2F1
13	53229747	53229756	MA0789.1.POU3F4
13	53229782	53229793	MA1117.1.RELB
13	53229782	53229795	MA1121.1.TEAD2
13	53229903	53229915	MA0846.1.FOXC2
13	53229904	53229915	MA0032.2.FOXC1
13	53229905	53229916	MA1115.1.POU5F1
13	53230544	53230559	MA0520.1.Stat6
13	53230550	53230562	MA0794.1.PROX1
13	53230581	53230592	MA0715.1.PROP1
13	53230584	53230598	MA0030.1.FOXF2
13	53230776	53230790	MA0687.1.SPIC
13	53230783	53230794	MA0479.1.FOXH1
13	53230784	53230796	MA0070.1.PBX1
13	53230785	53230793	MA0611.1.Dux
13	53230786	53230797	MA0594.1.Hoxa9
13	53234822	53234833	MA0842.1.NRL
13	53239635	53239647	MA1113.1.PBX2
13	53239652	53239664	MA0769.1.Tcf7
13	53239656	53239668	MA0481.2.FOXP1
13	53239657	53239668	MA0593.1.FOXP2
13	53239683	53239700	MA0851.1.Foxj3
13	53239686	53239697	MA1103.1.FOXK2
13	53239686	53239700	MA0030.1.FOXF2
13	53239687	53239695	MA0614.1.Foxj2
13	53239688	53239695	MA0847.1.FOXD2
13	53239700	53239715	MA1419.1.IRF4
13	53247011	53247017	MA0130.1.ZNF354C
13	53250042	53250050	MA1153.1.Smad4
13	53251850	53251865	MA0743.1.SCRT1
13	53251852	53251865	MA0744.1.SCRT2
13	53251872	53251884	MA0019.1.Ddit3::Cebpa
13	53251874	53251888	MA0772.1.IRF7
13	53251885	53251895	MA1152.1.SOX15
13	53251886	53251893	MA0087.1.Sox5
13	53251886	53251895	MA0077.1.SOX9
13	53251887	53251895	MA0143.3.Sox2
13	53255417	53255429	MA0821.1.HES5
13	53255419	53255432	MA0616.1.Hes2
13	53255426	53255436	MA0684.1.RUNX3
13	53259445	53259463	MA0729.1.RARA
13	53259447	53259463	MA0859.1.Rarg
13	53259448	53259456	MA0693.2.VDR
13	53259448	53259463	MA0074.1.RXRA::VDR
13	53259505	53259518	MA0513.1.SMAD2::SMAD3::SMAD4
13	53268670	53268681	MA0483.1.Gfi1b
13	53268702	53268723	MA0050.2.IRF1
13	53268752	53268758	MA0006.1.Ahr::Arnt
13	53270105	53270117	MA0846.1.FOXC2
13	53270106	53270117	MA0032.2.FOXC1
13	53270106	53270118	MA0787.1.POU3F2
13	53270169	53270175	MA0089.1.MAFG::NFE2L1
13	53270666	53270676	MA1135.1.FOSB::JUNB
13	53270666	53270677	MA0490.1.JUNB
13	53270666	53270680	MA0489.1.JUN(var.2)
13	53270667	53270678	MA0462.1.BATF::JUN
13	53271775	53271787	MA0047.2.Foxa2
13	53272943	53272954	MA0594.1.Hoxa9
13	53272966	53272973	MA0164.1.Nr2e3
13	53272969	53272984	MA0502.1.NFYB
13	53281915	53281932	MA0898.1.Hmx3
13	53281919	53281929	MA0672.1.NKX2-3
13	53281920	53281928	MA0914.1.ISL2
13	53281920	53281929	MA0124.2.Nkx3-1
13	53281951	53281961	MA0109.1.HLTF
13	53283803	53283814	MA0161.2.NFIC
13	53283806	53283814	MA0125.1.Nobox
13	53283806	53283816	MA0877.1.Barhl1
13	53283807	53283815	MA0618.1.LBX1
13	53283808	53283815	MA0063.1.Nkx2-5
13	53302441	53302452	MA0483.1.Gfi1b
13	53302455	53302466	MA0161.2.NFIC
13	53302589	53302604	MA0516.1.SP2
13	53302593	53302604	MA0746.1.SP3
13	53302594	53302604	MA0599.1.KLF5
13	53302594	53302605	MA0493.1.Klf1
13	53310067	53310088	MA0528.1.ZNF263
13	53310448	53310459	MA0468.1.DUX4
13	53310452	53310464	MA0019.1.Ddit3::Cebpa
13	53311409	53311419	MA0038.1.Gfi1
13	53311451	53311463	MA0041.1.Foxd3
13	53313196	53313210	MA0163.1.PLAG1
13	53313314	53313325	MA0079.3.SP1
13	53313315	53313325	MA0599.1.KLF5
13	53313316	53313331	MA0516.1.SP2
13	53313388	53313402	MA0154.3.EBF1
13	53313395	53313405	MA0599.1.KLF5
13	53313539	53313558	MA0139.1.CTCF
13	53313740	53313751	MA0479.1.FOXH1
13	53313758	53313773	MA0697.1.ZIC3
13	53313759	53313773	MA0696.1.ZIC1
13	53327152	53327164	MA0018.3.CREB1
13	53327158	53327168	MA0829.1.Srebf1(var.2)
13	53327171	53327185	MA0163.1.PLAG1
13	53327172	53327186	MA0163.1.PLAG1
13	53327229	53327241	MA1125.1.ZNF384
13	53327236	53327248	MA1125.1.ZNF384
13	53327237	53327249	MA1125.1.ZNF384
13	53327238	53327250	MA1125.1.ZNF384
13	53339539	53339560	MA0138.2.REST
13	53339561	53339572	MA0103.3.ZEB1
13	53339812	53339827	MA1147.1.NR4A2::RXRA
13	53342234	53342250	MA0088.2.ZNF143
13	53343841	53343850	MA0673.1.NKX2-8
13	53343853	53343864	MA0093.2.USF1
13	53343854	53343864	MA0829.1.Srebf1(var.2)
13	53365520	53365530	MA0092.1.Hand1::Tcf3
13	53366597	53366608	MA0519.1.Stat5a::Stat5b
13	53366936	53366949	MA0698.1.ZBTB18
13	53368913	53368934	MA0528.1.ZNF263
13	53368916	53368925	MA0671.1.NFIX
13	53368924	53368938	MA0080.4.SPI1
13	53368927	53368934	MA0081.1.SPIB
13	53376845	53376857	MA1125.1.ZNF384
13	53376851	53376866	MA0497.1.MEF2C
13	53376852	53376864	MA0660.1.MEF2B
13	53376892	53376905	MA0017.2.NR2F1
13	53376894	53376906	MA0018.3.CREB1
13	53376894	53376909	MA0492.1.JUND(var.2)
13	53376895	53376908	MA0488.1.JUN
13	53383557	53383568	MA0003.3.TFAP2A
13	53383715	53383727	MA0117.2.Mafb
13	53383716	53383727	MA0842.1.NRL
13	53386137	53386146	MA0673.1.NKX2-8
13	53386137	53386147	MA0672.1.NKX2-3
13	53386150	53386162	MA0091.1.TAL1::TCF3
13	53386159	53386170	MA0479.1.FOXH1
13	53389297	53389303	MA0056.1.MZF1
13	53395150	53395160	MA0680.1.PAX7
13	53395150	53395161	MA0715.1.PROP1
13	53395166	53395178	MA1125.1.ZNF384
13	53398718	53398730	MA1125.1.ZNF384
13	53398760	53398769	MA0676.1.Nr2e1
13	53398769	53398780	MA0483.1.Gfi1b
13	53398770	53398781	MA1118.1.SIX1
13	53401236	53401247	MA0040.1.Foxq1
13	53401237	53401250	MA0499.1.Myod1
13	53401239	53401252	MA1100.1.ASCL1
13	53401240	53401250	MA0816.1.Ascl2
13	53402207	53402215	MA0693.2.VDR
13	53402209	53402223	MA0069.1.Pax6
13	53402211	53402221	MA0464.2.BHLHE40
13	53402212	53402220	MA0617.1.Id2
13	53402213	53402219	MA0004.1.Arnt
13	53403123	53403144	MA0050.2.IRF1
13	53403127	53403142	MA0517.1.STAT1::STAT2
13	53403143	53403151	MA0862.1.GMEB2
13	53403164	53403185	MA0050.2.IRF1
13	53403167	53403177	MA0508.2.PRDM1
13	53403168	53403183	MA0517.1.STAT1::STAT2
13	53403484	53403495	MA0161.2.NFIC
13	53405976	53405994	MA1148.1.PPARA::RXRA
13	53405977	53405991	MA0512.2.Rxra
13	53405977	53405992	MA0504.1.NR2C2
13	53412173	53412184	MA0482.1.Gata4
13	53412174	53412185	MA0035.3.Gata1
13	53412185	53412197	MA1134.1.FOS::JUNB
13	53412185	53412198	MA1137.1.FOSL1::JUNB
13	53412186	53412196	MA0099.3.FOS::JUN
13	53412186	53412197	MA0841.1.NFE2
13	53412186	53412198	MA1130.1.FOSL2::JUN
13	53412187	53412196	MA0655.1.JDP2
13	53412187	53412197	MA1135.1.FOSB::JUNB
13	53412187	53412198	MA0490.1.JUNB
13	53412187	53412201	MA0489.1.JUN(var.2)
13	53420205	53420219	MA0163.1.PLAG1
13	53420214	53420235	MA0528.1.ZNF263
13	53420217	53420231	MA0163.1.PLAG1
13	53420217	53420238	MA0528.1.ZNF263
13	53420218	53420232	MA0163.1.PLAG1
13	53420228	53420247	MA0139.1.CTCF
13	53420425	53420444	MA0139.1.CTCF
13	53420426	53420440	MA1102.1.CTCFL
13	53420436	53420447	MA0111.1.Spz1
13	53420459	53420471	MA0695.1.ZBTB7C
13	53420628	53420642	MA0163.1.PLAG1
13	53420629	53420643	MA0163.1.PLAG1
13	53420930	53420944	MA1102.1.CTCFL
13	53421112	53421118	MA0006.1.Ahr::Arnt
13	53421592	53421603	MA0646.1.GCM1
13	53421593	53421603	MA0767.1.GCM2
13	53421596	53421606	MA1106.1.HIF1A
13	53421598	53421606	MA0259.1.ARNT::HIF1A
13	53421727	53421736	MA0608.1.Creb3l2
13	53421848	53421859	MA1110.1.NR1H4
13	53421867	53421879	MA0131.2.HINFP
13	53421868	53421879	MA0506.1.NRF1
13	53421877	53421886	MA0597.1.THAP1
13	53422391	53422401	MA0596.1.SREBF2
13	53422780	53422791	MA0470.1.E2F4
13	53422791	53422806	MA0108.2.TBP
13	53422847	53422861	MA1102.1.CTCFL
13	53422849	53422859	MA0057.1.MZF1(var.2)
13	53424841	53424854	MA0017.2.NR2F1
13	53424843	53424854	MA0141.3.ESRRB
13	53424844	53424852	MA0160.1.NR4A2
13	53424844	53424854	MA0643.1.Esrrg
13	53424844	53424855	MA0592.2.Esrra
13	53424845	53424855	MA0071.1.RORA
13	53424845	53424859	MA0512.2.Rxra
13	53424845	53424860	MA0728.1.Nr2f6(var.2)
13	53424845	53424862	MA0860.1.Rarg(var.2)
13	53424866	53424876	MA0609.1.Crem
13	53424868	53424876	MA0605.1.Atf3
13	53424873	53424894	MA0528.1.ZNF263
13	53424875	53424896	MA0528.1.ZNF263
13	53424876	53424897	MA0528.1.ZNF263
13	53425026	53425036	MA0508.2.PRDM1
13	53425249	53425262	MA0640.1.ELF3
13	53425250	53425260	MA0645.1.ETV6
13	53425250	53425261	MA0136.2.ELF5
13	53425250	53425262	MA0598.2.EHF
13	53425258	53425270	MA0117.2.Mafb
13	53425259	53425270	MA0842.1.NRL
13	53425712	53425733	MA0138.2.REST
13	53431058	53431070	MA0783.1.PKNOX2
13	53431068	53431079	MA0442.2.SOX10
13	53431071	53431082	MA0141.3.ESRRB
13	53440062	53440073	MA0137.3.STAT1
13	53440069	53440084	MA0517.1.STAT1::STAT2
13	53446031	53446042	MA0479.1.FOXH1
13	53446032	53446038	MA0130.1.ZNF354C
13	53446041	53446053	MA1125.1.ZNF384
13	53446042	53446054	MA1125.1.ZNF384
13	53446043	53446055	MA1125.1.ZNF384
13	53446044	53446056	MA1125.1.ZNF384
13	53446045	53446057	MA1125.1.ZNF384
13	53446046	53446058	MA1125.1.ZNF384
13	53446047	53446059	MA1125.1.ZNF384
13	53446048	53446060	MA1125.1.ZNF384
13	53446049	53446061	MA1125.1.ZNF384
13	53446050	53446062	MA1125.1.ZNF384
13	53447056	53447065	MA0673.1.NKX2-8
13	53447056	53447066	MA0672.1.NKX2-3
13	53448191	53448205	MA0080.4.SPI1
13	53448245	53448266	MA0528.1.ZNF263
13	53448247	53448268	MA0528.1.ZNF263
13	53448252	53448270	MA1148.1.PPARA::RXRA
13	53448253	53448268	MA0504.1.NR2C2
13	53448254	53448267	MA0800.1.EOMES
13	53448256	53448266	MA0802.1.TBR1
13	53448256	53448267	MA0688.1.TBX2
13	53448257	53448267	MA0690.1.TBX21
13	53470320	53470330	MA0680.1.PAX7
13	53497317	53497331	MA0523.1.TCF7L2
13	53497328	53497338	MA0595.1.SREBF1
13	53497389	53497400	MA0040.1.Foxq1
13	53497390	53497404	MA0602.1.Arid5a
13	53497399	53497410	MA0907.1.HOXC13
13	53506781	53506789	MA0693.2.VDR
13	53506827	53506845	MA0149.1.EWSR1-FLI1
13	53506827	53506848	MA0528.1.ZNF263
13	53506828	53506849	MA0528.1.ZNF263
13	53506831	53506849	MA0149.1.EWSR1-FLI1
13	53506831	53506852	MA0528.1.ZNF263
13	53511164	53511177	MA1121.1.TEAD2
13	53511167	53511184	MA0752.1.ZNF410
13	53511174	53511184	MA0090.2.TEAD1
13	53511182	53511191	MA0597.1.THAP1
13	53515812	53515823	MA0144.2.STAT3
13	53515924	53515935	MA0137.3.STAT1
13	53516050	53516067	MA0858.1.Rarb(var.2)
13	53516050	53516068	MA1149.1.RARA::RXRG
13	53534497	53534507	MA0684.1.RUNX3
13	53534498	53534507	MA0511.2.RUNX2
13	53539045	53539056	MA0442.2.SOX10
13	53542425	53542444	MA0139.1.CTCF
13	53542450	53542462	MA0639.1.DBP
13	53542451	53542461	MA0838.1.CEBPG
13	53542648	53542658	MA0829.1.Srebf1(var.2)
13	53544954	53544967	MA1121.1.TEAD2
13	53544956	53544966	MA0090.2.TEAD1
13	53544957	53544965	MA0808.1.TEAD3
13	53547089	53547101	MA0817.1.BHLHE23
13	53547090	53547100	MA0668.1.NEUROD2
13	53547121	53547133	MA1125.1.ZNF384
13	53566729	53566739	MA0802.1.TBR1
13	53566729	53566740	MA0688.1.TBX2
13	53566730	53566740	MA0690.1.TBX21
13	53566731	53566739	MA0806.1.TBX4
13	53566737	53566752	MA0142.1.Pou5f1::Sox2
13	53578178	53578193	MA0497.1.MEF2C
13	53578290	53578300	MA0913.1.Hoxd9
13	53578291	53578306	MA0497.1.MEF2C
13	53578292	53578306	MA0784.1.POU1F1
13	53578293	53578306	MA0788.1.POU3F3
13	53578294	53578306	MA0785.1.POU2F1
13	53578295	53578312	MA0910.1.Hoxd8
13	53578296	53578311	MA0046.2.HNF1A
13	53578296	53578312	MA0904.1.Hoxb5
13	53578300	53578310	MA0628.1.POU6F1
13	53578301	53578309	MA0885.1.Dlx2
13	53578303	53578311	MA0158.1.HOXA5
13	53578341	53578352	MA0102.3.CEBPA
13	53578346	53578360	MA0855.1.RXRB
13	53578347	53578362	MA0517.1.STAT1::STAT2
13	53591068	53591075	MA0164.1.Nr2e3
13	53613578	53613589	MA0483.1.Gfi1b
13	53642265	53642274	MA0597.1.THAP1
13	53642300	53642316	MA0799.1.RFX4
13	53646175	53646184	MA0597.1.THAP1
13	53646189	53646203	MA0839.1.CREB3L1
13	53646190	53646204	MA0844.1.XBP1
13	53647705	53647716	MA0002.2.RUNX1
13	53647721	53647735	MA0679.1.ONECUT1
13	53647722	53647732	MA0755.1.CUX2
13	53647729	53647739	MA0909.1.HOXD13
13	53647729	53647740	MA0899.1.HOXA10
13	53647731	53647742	MA0601.1.Arid3b
13	53647731	53647743	MA0773.1.MEF2D
13	53647754	53647768	MA0162.3.EGR1
13	53647756	53647767	MA0472.2.EGR2
13	53647999	53648015	MA0904.1.Hoxb5
13	53648001	53648017	MA0912.1.Hoxd3
13	53648003	53648011	MA0125.1.Nobox
13	53648003	53648013	MA0886.1.EMX2
13	53648004	53648012	MA0027.2.EN1
13	53648004	53648018	MA0784.1.POU1F1
13	53648005	53648017	MA0787.1.POU3F2
13	53648005	53648018	MA0788.1.POU3F3
13	53648012	53648023	MA0040.1.Foxq1
13	53648014	53648024	MA1152.1.SOX15
13	53648016	53648024	MA0143.3.Sox2
13	53648016	53648032	MA0868.1.SOX8
13	53650478	53650499	MA0050.2.IRF1
13	53650482	53650497	MA0517.1.STAT1::STAT2
13	53650485	53650495	MA0514.1.Sox3
13	53650491	53650501	MA0809.1.TEAD4
13	53650493	53650510	MA0731.1.BCL6B
13	53653703	53653712	MA0619.1.LIN54
13	53682803	53682813	MA0879.1.Dlx1
13	53682805	53682816	MA0715.1.PROP1
13	53682811	53682824	MA1124.1.ZNF24
13	53682815	53682828	MA1124.1.ZNF24
13	53682847	53682858	MA0610.1.DMRT3
13	53717792	53717802	MA0625.1.NFATC3
13	53717794	53717801	MA0152.1.NFATC2
13	53717829	53717837	MA0675.1.NKX6-2
13	53717838	53717844	MA0151.1.Arid3a
13	53717838	53717848	MA0893.1.GSX2
13	53717839	53717847	MA0675.1.NKX6-2
13	53717839	53717849	MA0793.1.POU6F2
13	53717848	53717860	MA0041.1.Foxd3
13	53725193	53725206	MA0800.1.EOMES
13	53725196	53725206	MA0596.1.SREBF2
13	53725197	53725205	MA0801.1.MGA
13	53725201	53725213	MA0019.1.Ddit3::Cebpa
13	53725246	53725261	MA0517.1.STAT1::STAT2
13	53725246	53725267	MA0050.2.IRF1
13	53725250	53725265	MA0517.1.STAT1::STAT2
13	53725250	53725271	MA0050.2.IRF1
13	53725259	53725280	MA0050.2.IRF1
13	53725267	53725288	MA0050.2.IRF1
13	53725273	53725283	MA1152.1.SOX15
13	53725916	53725933	MA0779.1.PAX1
13	53725950	53725959	MA0745.1.SNAI2
13	53725950	53725963	MA0744.1.SCRT2
13	53734069	53734082	MA1104.1.GATA6
13	53734071	53734079	MA0037.3.GATA3
13	53734083	53734094	MA0479.1.FOXH1
13	53734327	53734337	MA0816.1.Ascl2
13	53734918	53734930	MA1125.1.ZNF384
13	53734926	53734939	MA0135.1.Lhx3
13	53734928	53734942	MA0757.1.ONECUT3
13	53734932	53734944	MA0773.1.MEF2D
13	53734934	53734946	MA1125.1.ZNF384
13	53736317	53736332	MA0497.1.MEF2C
13	53736318	53736330	MA0660.1.MEF2B
13	53736362	53736368	MA0089.1.MAFG::NFE2L1
13	53736363	53736381	MA0729.1.RARA
13	53736365	53736381	MA0859.1.Rarg
13	53736365	53736382	MA0115.1.NR1H2::RXRA
13	53736366	53736381	MA0728.1.Nr2f6(var.2)
13	53736366	53736382	MA0857.1.Rarb
13	53736366	53736384	MA1148.1.PPARA::RXRA
13	53736367	53736381	MA0512.2.Rxra
13	53736370	53736383	MA0017.2.NR2F1
13	53737752	53737766	MA0737.1.GLIS3
13	53737754	53737768	MA0737.1.GLIS3
13	53737810	53737820	MA0058.3.MAX
13	53737811	53737820	MA0608.1.Creb3l2
13	53737812	53737818	MA0004.1.Arnt
13	53737833	53737846	MA0105.4.NFKB1
13	53747386	53747401	MA0497.1.MEF2C
13	53747387	53747399	MA0660.1.MEF2B
13	53747398	53747408	MA0038.1.Gfi1
13	53765653	53765664	MA0442.2.SOX10
13	53765658	53765668	MA1116.1.RBPJ
13	53774498	53774509	MA0079.3.SP1
13	53774508	53774521	MA1121.1.TEAD2
13	53774510	53774520	MA0090.2.TEAD1
13	53774511	53774519	MA0808.1.TEAD3
13	53774514	53774529	MA1147.1.NR4A2::RXRA
13	53774568	53774583	MA0742.1.Klf12
13	53774578	53774592	MA0863.1.MTF1
13	53774588	53774594	MA0006.1.Ahr::Arnt
13	53775397	53775409	MA0024.3.E2F1
13	53775410	53775420	MA0048.2.NHLH1
13	53775420	53775439	MA0139.1.CTCF
13	53775421	53775435	MA1102.1.CTCFL
13	53775430	53775439	MA0597.1.THAP1
13	53775431	53775444	MA0499.1.Myod1
13	53775433	53775444	MA0103.3.ZEB1
13	53775434	53775444	MA0824.1.ID4
13	53775440	53775451	MA0062.2.Gabpa
13	53775440	53775453	MA0750.2.ZBTB7A
13	53775441	53775454	MA0640.1.ELF3
13	53775442	53775452	MA0028.2.ELK1
13	53775442	53775453	MA0136.2.ELF5
13	53775442	53775454	MA0598.2.EHF
13	53775468	53775479	MA0500.1.Myog
13	53775469	53775479	MA0816.1.Ascl2
13	53775542	53775554	MA0131.2.HINFP
13	53775608	53775618	MA0515.1.Sox6
13	53776329	53776335	MA0006.1.Ahr::Arnt
13	53778199	53778220	MA1418.1.IRF3
13	53779220	53779234	MA0687.1.SPIC
13	53779282	53779294	MA1125.1.ZNF384
13	53801220	53801231	MA0715.1.PROP1
13	53801261	53801273	MA0041.1.Foxd3
13	53801270	53801285	MA0492.1.JUND(var.2)
13	53801271	53801284	MA0488.1.JUN
13	53801285	53801296	MA0442.2.SOX10
13	53824528	53824539	MA0059.1.MAX::MYC
13	53824621	53824632	MA0035.3.Gata1
13	53825200	53825210	MA1152.1.SOX15
13	53825221	53825229	MA0719.1.RHOXF1
13	53831422	53831429	MA0087.1.Sox5
13	53831558	53831573	MA0516.1.SP2
13	53841806	53841814	MA0143.3.Sox2
13	53841814	53841828	MA0072.1.RORA(var.2)
13	53865655	53865664	MA0597.1.THAP1
13	53883380	53883397	MA0898.1.Hmx3
13	53883384	53883390	MA0151.1.Arid3a
13	53883394	53883406	MA1421.1.TCF7L1
13	53897246	53897261	MA0497.1.MEF2C
13	53897249	53897261	MA1421.1.TCF7L1
13	53913358	53913372	MA0679.1.ONECUT1
13	53913359	53913369	MA0755.1.CUX2
13	53913364	53913376	MA0843.1.TEF
13	53913395	53913413	MA0729.1.RARA
13	53913411	53913417	MA0056.1.MZF1
13	53920299	53920309	MA0887.1.EVX1
13	53920300	53920310	MA0793.1.POU6F2
13	53920309	53920315	MA0056.1.MZF1
13	53923501	53923516	MA0497.1.MEF2C
13	53923521	53923530	MA0084.1.SRY
13	53923557	53923572	MA0768.1.LEF1
13	53923558	53923572	MA0523.1.TCF7L2
13	53923560	53923572	MA0769.1.Tcf7
13	53965292	53965303	MA0593.1.FOXP2
13	53965294	53965306	MA1125.1.ZNF384
13	53965295	53965307	MA1125.1.ZNF384
13	53965296	53965308	MA1125.1.ZNF384
13	53965297	53965309	MA1125.1.ZNF384
13	53965298	53965310	MA1125.1.ZNF384
13	53965302	53965312	MA0913.1.Hoxd9
13	53965302	53965313	MA0899.1.HOXA10
13	53965303	53965309	MA0151.1.Arid3a
13	53965303	53965313	MA0893.1.GSX2
13	53965304	53965312	MA0675.1.NKX6-2
13	53965776	53965790	MA0756.1.ONECUT2
13	53965780	53965793	MA0485.1.Hoxc9
13	53965781	53965792	MA0594.1.Hoxa9
13	53976466	53976478	MA0481.2.FOXP1
13	53976466	53976483	MA0897.1.Hmx2
13	53976467	53976478	MA0593.1.FOXP2
13	53976469	53976476	MA0847.1.FOXD2
13	53976469	53976479	MA0650.1.HOXA13
13	53976469	53976480	MA0479.1.FOXH1
13	53976470	53976479	MA0878.1.CDX1
13	53976470	53976481	MA0465.1.CDX2
13	53976471	53976485	MA0757.1.ONECUT3
13	53976474	53976483	MA0084.1.SRY
13	53976641	53976652	MA0592.2.Esrra
13	53980010	53980024	MA0146.2.Zfx
13	53980084	53980095	MA0471.1.E2F6
13	53984191	53984202	MA1118.1.SIX1
13	53993292	53993302	MA0595.1.SREBF1
13	53993414	53993424	MA0648.1.GSC
13	53993415	53993423	MA0712.1.OTX2
13	53993415	53993424	MA0714.1.PITX3
13	54013803	54013813	MA0100.3.MYB
13	54013812	54013823	MA0039.3.KLF4
13	54013812	54013825	MA1107.1.KLF9
13	54029858	54029873	MA0148.3.FOXA1
13	54029858	54029879	MA0050.2.IRF1
13	54029860	54029872	MA0041.1.Foxd3
13	54029866	54029878	MA0041.1.Foxd3
13	54029869	54029879	MA1152.1.SOX15
13	54048508	54048522	MA0757.1.ONECUT3
13	54048510	54048528	MA0729.1.RARA
13	54048513	54048529	MA0857.1.Rarb
13	54048528	54048539	MA0137.3.STAT1
13	54048529	54048540	MA0519.1.Stat5a::Stat5b
13	54048672	54048682	MA0793.1.POU6F2
13	54051629	54051641	MA0070.1.PBX1
13	54051701	54051714	MA0640.1.ELF3
13	54054548	54054560	MA1125.1.ZNF384
13	54054550	54054564	MA0463.1.Bcl6
13	54054553	54054564	MA0137.3.STAT1
13	54054554	54054565	MA0519.1.Stat5a::Stat5b
13	54060602	54060612	MA1099.1.Hes1
13	54060602	54060613	MA0059.1.MAX::MYC
13	54060603	54060611	MA0259.1.ARNT::HIF1A
13	54060603	54060613	MA0603.1.Arntl
13	54060603	54060616	MA0616.1.Hes2
13	54060604	54060610	MA0004.1.Arnt
13	54077688	54077700	MA0846.1.FOXC2
13	54077688	54077702	MA0030.1.FOXF2
13	54077689	54077700	MA0032.2.FOXC1
13	54077691	54077705	MA0029.1.Mecom
13	54077700	54077716	MA1119.1.SIX2
13	54102442	54102459	MA0731.1.BCL6B
13	54102457	54102467	MA0824.1.ID4
13	54120214	54120224	MA0092.1.Hand1::Tcf3
13	54120229	54120241	MA0810.1.TFAP2A(var.2)
13	54127469	54127479	MA0642.1.EN2
13	54158962	54158970	MA0158.1.HOXA5
13	54166187	54166196	MA0619.1.LIN54
13	54178415	54178429	MA0757.1.ONECUT3
13	54178416	54178426	MA0755.1.CUX2
13	54178460	54178468	MA0774.1.MEIS2
13	54178461	54178468	MA0498.2.MEIS1
13	54178492	54178502	MA0665.1.MSC
13	54178492	54178504	MA0091.1.TAL1::TCF3
13	54207299	54207313	MA0852.2.FOXK1
13	54207301	54207312	MA0593.1.FOXP2
13	54207313	54207326	MA1104.1.GATA6
13	54207315	54207323	MA0037.3.GATA3
13	54210438	54210452	MA0523.1.TCF7L2
13	54210452	54210465	MA1104.1.GATA6
13	54210454	54210462	MA0037.3.GATA3
13	54232401	54232422	MA0050.2.IRF1
13	54232427	54232438	MA1103.1.FOXK2
13	54232428	54232436	MA0157.2.FOXO3
13	54232429	54232436	MA0033.2.FOXL1
13	54232432	54232453	MA0050.2.IRF1
13	54232437	54232450	MA0507.1.POU2F2
13	54232452	54232463	MA0144.2.STAT3
13	54232511	54232521	MA0829.1.Srebf1(var.2)
13	54254594	54254609	MA0116.1.Znf423
13	54254618	54254639	MA1418.1.IRF3
13	54254620	54254635	MA0142.1.Pou5f1::Sox2
13	54254895	54254909	MA0772.1.IRF7
13	54254953	54254970	MA0727.1.NR3C2
13	54254956	54254970	MA0687.1.SPIC
13	54294122	54294134	MA0783.1.PKNOX2
13	54294123	54294133	MA0633.1.Twist2
13	54296592	54296602	MA0606.1.NFAT5
13	54296602	54296611	MA0673.1.NKX2-8
13	54302934	54302943	MA0673.1.NKX2-8
13	54302934	54302944	MA0672.1.NKX2-3
13	54302935	54302943	MA0914.1.ISL2
13	54302935	54302944	MA0124.2.Nkx3-1
13	54314961	54314977	MA0904.1.Hoxb5
13	54314964	54314977	MA0135.1.Lhx3
13	54314965	54314975	MA0612.1.EMX1
13	54314965	54314976	MA0621.1.mix-a
13	54314966	54314974	MA0723.1.VAX2
13	54314966	54314977	MA0601.1.Arid3b
13	54316237	54316248	MA0036.3.GATA2
13	54318630	54318645	MA0046.2.HNF1A
13	54318631	54318644	MA0153.2.HNF1B
13	54320151	54320163	MA0794.1.PROX1
13	54325815	54325827	MA1134.1.FOS::JUNB
13	54325815	54325828	MA1141.1.FOS::JUND
13	54325816	54325826	MA0099.3.FOS::JUN
13	54325816	54325827	MA0841.1.NFE2
13	54325816	54325828	MA1130.1.FOSL2::JUN
13	54325817	54325826	MA0655.1.JDP2
13	54325817	54325827	MA1135.1.FOSB::JUNB
13	54325817	54325828	MA0490.1.JUNB
13	54325817	54325831	MA0489.1.JUN(var.2)
13	54325839	54325854	MA0697.1.ZIC3
13	54325840	54325854	MA0737.1.GLIS3
13	54346703	54346716	MA0800.1.EOMES
13	54346705	54346715	MA0802.1.TBR1
13	54346705	54346716	MA0688.1.TBX2
13	54346706	54346716	MA0690.1.TBX21
13	54346738	54346749	MA0842.1.NRL
13	54349994	54350006	MA0041.1.Foxd3
13	54350047	54350059	MA1134.1.FOS::JUNB
13	54350047	54350060	MA1137.1.FOSL1::JUNB
13	54350048	54350058	MA0099.3.FOS::JUN
13	54350048	54350059	MA0476.1.FOS
13	54350049	54350058	MA0655.1.JDP2
13	54350049	54350059	MA1142.1.FOSL1::JUND
13	54357524	54357545	MA0050.2.IRF1
13	54357531	54357541	MA0514.1.Sox3
13	54359448	54359461	MA0507.1.POU2F2
13	54359480	54359487	MA0087.1.Sox5
13	54359481	54359491	MA0877.1.Barhl1
13	54359483	54359490	MA0063.1.Nkx2-5
13	54371833	54371846	MA0616.1.Hes2
13	54371854	54371865	MA0503.1.Nkx2-5(var.2)
13	54371910	54371922	MA0095.2.YY1
13	54371916	54371924	MA0614.1.Foxj2
13	54371917	54371924	MA0847.1.FOXD2
13	54380546	54380559	MA0884.1.DUXA
13	54380658	54380675	MA0910.1.Hoxd8
13	54380662	54380675	MA0135.1.Lhx3
13	54380663	54380673	MA0628.1.POU6F1
13	54380663	54380674	MA0621.1.mix-a
13	54380666	54380683	MA0752.1.ZNF410
13	54384886	54384902	MA0864.1.E2F2
13	54384927	54384945	MA0149.1.EWSR1-FLI1
13	54384991	54385004	MA1124.1.ZNF24
13	54395251	54395265	MA0602.1.Arid5a
13	54395464	54395481	MA0853.1.Alx4
13	54395469	54395477	MA0618.1.LBX1
13	54395470	54395477	MA0063.1.Nkx2-5
13	54400459	54400469	MA0100.3.MYB
13	54421838	54421850	MA0911.1.Hoxa11
13	54421838	54421854	MA0912.1.Hoxd3
13	54421839	54421850	MA0907.1.HOXC13
13	54421840	54421846	MA0151.1.Arid3a
13	54421840	54421850	MA0893.1.GSX2
13	54421841	54421849	MA0675.1.NKX6-2
13	54421841	54421851	MA0793.1.POU6F2
13	54458168	54458178	MA0871.1.TFEC
13	54458174	54458187	MA0135.1.Lhx3
13	54458179	54458189	MA0710.1.NOTO
13	54476979	54476991	MA0481.2.FOXP1
13	54476979	54476994	MA0497.1.MEF2C
13	54476980	54476991	MA1103.1.FOXK2
13	54476982	54476993	MA1115.1.POU5F1
13	54494402	54494420	MA0729.1.RARA
13	54494411	54494425	MA0029.1.Mecom
13	54494414	54494427	MA1104.1.GATA6
13	54494416	54494424	MA0037.3.GATA3
13	54495315	54495321	MA0056.1.MZF1
13	54495464	54495473	MA0078.1.Sox17
13	54495475	54495493	MA0657.1.KLF13
13	54517757	54517767	MA0824.1.ID4
13	54517809	54517825	MA0683.1.POU4F2
13	54517871	54517877	MA0130.1.ZNF354C
13	54518454	54518465	MA0462.1.BATF::JUN
13	54518465	54518476	MA0610.1.DMRT3
13	54545551	54545561	MA0092.1.Hand1::Tcf3
13	54553140	54553150	MA0680.1.PAX7
13	54553143	54553151	MA0719.1.RHOXF1
13	54553178	54553191	MA0771.1.HSF4
13	54579984	54579999	MA0768.1.LEF1
13	54579985	54579999	MA0523.1.TCF7L2
13	54579987	54579999	MA0769.1.Tcf7
13	54580006	54580016	MA0667.1.MYF6
13	54580069	54580084	MA0046.2.HNF1A
13	54580070	54580083	MA0153.2.HNF1B
13	54580073	54580084	MA0476.1.FOS
13	54588541	54588552	MA0482.1.Gata4
13	54588542	54588553	MA0035.3.Gata1
13	54612992	54613000	MA0719.1.RHOXF1
13	54613089	54613097	MA0614.1.Foxj2
13	54617787	54617798	MA0040.1.Foxq1
13	54617789	54617799	MA1152.1.SOX15
13	54617790	54617797	MA0087.1.Sox5
13	54617824	54617833	MA0745.1.SNAI2
13	54640167	54640178	MA0746.1.SP3
13	54640168	54640178	MA0599.1.KLF5
13	54640168	54640179	MA0493.1.Klf1
13	54657697	54657707	MA1152.1.SOX15
13	54657698	54657705	MA0087.1.Sox5
13	54657698	54657707	MA0077.1.SOX9
13	54657708	54657719	MA0601.1.Arid3b
13	54657711	54657717	MA0151.1.Arid3a
13	54657718	54657732	MA0602.1.Arid5a
13	54660177	54660192	MA1155.1.ZSCAN4
13	54660250	54660264	MA0029.1.Mecom
13	54666488	54666498	MA0057.1.MZF1(var.2)
13	54666489	54666495	MA0056.1.MZF1
13	54666516	54666525	MA0673.1.NKX2-8
13	54666527	54666539	MA0810.1.TFAP2A(var.2)
13	54666533	54666548	MA0258.2.ESR2
13	54666544	54666558	MA0736.1.GLIS2
13	54666606	54666616	MA0625.1.NFATC3
13	54666608	54666615	MA0152.1.NFATC2
13	54673051	54673065	MA0790.1.POU4F1
13	54673051	54673066	MA0046.2.HNF1A
13	54673052	54673065	MA0153.2.HNF1B
13	54688800	54688810	MA1116.1.RBPJ
13	54688847	54688868	MA1418.1.IRF3
13	54689827	54689836	MA0619.1.LIN54
13	54689843	54689855	MA0843.1.TEF
13	54689968	54689980	MA1125.1.ZNF384
13	54689969	54689981	MA1125.1.ZNF384
13	54689970	54689982	MA1125.1.ZNF384
13	54689971	54689983	MA1125.1.ZNF384
13	54689972	54689984	MA1125.1.ZNF384
13	54689973	54689985	MA1125.1.ZNF384
13	54689973	54689988	MA0497.1.MEF2C
13	54689974	54689986	MA1125.1.ZNF384
13	54689975	54689987	MA1125.1.ZNF384
13	54696602	54696615	MA1109.1.NEUROD1
13	54696603	54696616	MA1123.1.TWIST1
13	54696608	54696622	MA1102.1.CTCFL
13	54698910	54698925	MA0517.1.STAT1::STAT2
13	54698955	54698965	MA0793.1.POU6F2
13	54698956	54698967	MA0715.1.PROP1
13	54740862	54740878	MA0683.1.POU4F2
13	54740864	54740878	MA0790.1.POU4F1
13	54740879	54740893	MA0757.1.ONECUT3
13	54740894	54740909	MA0046.2.HNF1A
13	54740895	54740908	MA0153.2.HNF1B
13	54740897	54740910	MA0135.1.Lhx3
13	54740899	54740912	MA0884.1.DUXA
13	54740900	54740911	MA0468.1.DUX4
13	54740917	54740932	MA0497.1.MEF2C
13	54740918	54740930	MA0052.3.MEF2A
13	54740920	54740931	MA0102.3.CEBPA
13	54744937	54744949	MA1125.1.ZNF384
13	54760399	54760405	MA0056.1.MZF1
13	54760425	54760436	MA0141.3.ESRRB
13	54760426	54760434	MA0160.1.NR4A2
13	54760426	54760436	MA0643.1.Esrrg
13	54768793	54768810	MA0853.1.Alx4
13	54768794	54768805	MA0715.1.PROP1
13	54768794	54768811	MA0874.1.Arx
13	54768798	54768806	MA0630.1.SHOX
13	54768798	54768809	MA0601.1.Arid3b
13	54768799	54768806	MA0063.1.Nkx2-5
13	54768810	54768822	MA0047.2.Foxa2
13	54768812	54768826	MA0602.1.Arid5a
13	54841893	54841899	MA0056.1.MZF1
13	54841988	54842000	MA0091.1.TAL1::TCF3
13	54841992	54842003	MA1103.1.FOXK2
13	54841993	54842001	MA0614.1.Foxj2
13	54841994	54842001	MA0847.1.FOXD2
13	54842091	54842112	MA0495.2.MAFF
13	54842092	54842111	MA0496.2.MAFK
13	54853755	54853769	MA0029.1.Mecom
13	54853918	54853936	MA1148.1.PPARA::RXRA
13	54853919	54853934	MA0065.2.Pparg::Rxra
13	54853926	54853936	MA0057.1.MZF1(var.2)
13	54853927	54853933	MA0056.1.MZF1
13	54861335	54861353	MA0149.1.EWSR1-FLI1
13	54887626	54887636	MA0887.1.EVX1
13	54888479	54888486	MA0087.1.Sox5
13	54888513	54888528	MA0869.1.Sox11
13	54888513	54888529	MA0867.1.SOX4
13	54888536	54888546	MA0057.1.MZF1(var.2)
13	54889379	54889389	MA0599.1.KLF5
13	54889384	54889390	MA0130.1.ZNF354C
13	54889411	54889426	MA1147.1.NR4A2::RXRA
13	54890023	54890040	MA0115.1.NR1H2::RXRA
13	54890526	54890535	MA0739.1.Hic1
13	54890557	54890578	MA0050.2.IRF1
13	54890563	54890584	MA0050.2.IRF1
13	54896088	54896099	MA1120.1.SOX13
13	54896092	54896101	MA0084.1.SRY
13	54896104	54896119	MA0742.1.Klf12
13	54896106	54896117	MA0039.3.KLF4
13	54896108	54896119	MA0493.1.Klf1
13	54916628	54916641	MA0499.1.Myod1
13	54916630	54916641	MA0103.3.ZEB1
13	54916631	54916641	MA0824.1.ID4
13	54920899	54920918	MA0494.1.Nr1h3::Rxra
13	54920927	54920940	MA0884.1.DUXA
13	54920928	54920939	MA0468.1.DUX4
13	54920963	54920974	MA0715.1.PROP1
13	54920963	54920975	MA0787.1.POU3F2
13	54920963	54920981	MA0729.1.RARA
13	54920966	54920982	MA0857.1.Rarb
13	54920967	54920980	MA1104.1.GATA6
13	54920969	54920977	MA0766.1.GATA5
13	54920980	54920994	MA0489.1.JUN(var.2)
13	54920985	54920998	MA1123.1.TWIST1
13	54921051	54921064	MA1123.1.TWIST1
13	54951430	54951448	MA0729.1.RARA
13	54951434	54951447	MA1124.1.ZNF24
13	54951441	54951449	MA0693.2.VDR
13	54951589	54951600	MA0442.2.SOX10
13	54968684	54968694	MA0913.1.Hoxd9
13	54968684	54968695	MA0899.1.HOXA10
13	54968685	54968694	MA0878.1.CDX1
13	54968685	54968696	MA0465.1.CDX2
13	54968699	54968715	MA0859.1.Rarg
13	54968700	54968716	MA0857.1.Rarb
13	54981946	54981964	MA0149.1.EWSR1-FLI1
13	55025403	55025416	MA0135.1.Lhx3
13	55025407	55025422	MA0046.2.HNF1A
13	55025411	55025422	MA0060.3.NFYA
13	55025412	55025426	MA1420.1.IRF5
13	55025412	55025427	MA0502.1.NFYB
13	55025542	55025557	MA0108.2.TBP
13	55025545	55025560	MA0497.1.MEF2C
13	55025546	55025558	MA0660.1.MEF2B
13	55028764	55028776	MA0041.1.Foxd3
13	55036398	55036409	MA0748.1.YY2
13	55036415	55036430	MA1155.1.ZSCAN4
13	55044304	55044319	MA0866.1.SOX21
13	55044304	55044320	MA0867.1.SOX4
13	55044503	55044511	MA0712.1.OTX2
13	55044503	55044512	MA0714.1.PITX3
13	55046664	55046675	MA0594.1.Hoxa9
13	55059825	55059837	MA0846.1.FOXC2
13	55059825	55059839	MA0030.1.FOXF2
13	55059849	55059870	MA0528.1.ZNF263
13	55059854	55059869	MA0768.1.LEF1
13	55059867	55059877	MA0718.1.RAX
13	55059868	55059876	MA0704.1.Lhx4
13	55061459	55061480	MA0528.1.ZNF263
13	55061460	55061481	MA0528.1.ZNF263
13	55061463	55061484	MA0528.1.ZNF263
13	55061496	55061512	MA0798.1.RFX3
13	55061497	55061511	MA0509.1.Rfx1
13	55072564	55072574	MA0092.1.Hand1::Tcf3
13	55078454	55078460	MA0151.1.Arid3a
13	55080093	55080104	MA0060.3.NFYA
13	55080094	55080102	MA0611.1.Dux
13	55119711	55119729	MA0729.1.RARA
13	55119713	55119729	MA0859.1.Rarg
13	55119714	55119729	MA0728.1.Nr2f6(var.2)
13	55145990	55146001	MA0111.1.Spz1
13	55145995	55146005	MA0767.1.GCM2
13	55146001	55146011	MA0098.3.ETS1
13	55146030	55146047	MA0752.1.ZNF410
13	55146079	55146092	MA0135.1.Lhx3
13	55150060	55150072	MA0014.3.PAX5
13	55150061	55150076	MA0258.2.ESR2
13	55175184	55175198	MA0080.4.SPI1
13	55175461	55175473	MA0660.1.MEF2B
13	55175463	55175473	MA0905.1.HOXC10
13	55175464	55175473	MA0878.1.CDX1
13	55207465	55207481	MA1119.1.SIX2
13	55207466	55207477	MA1118.1.SIX1
13	55208737	55208748	MA0025.1.NFIL3
13	55221639	55221650	MA0482.1.Gata4
13	55221640	55221651	MA0035.3.Gata1
13	55226261	55226274	MA0488.1.JUN
13	55226294	55226307	MA0770.1.HSF2
13	55231306	55231324	MA0620.2.MITF
13	55231308	55231324	MA0526.2.USF2
13	55231310	55231320	MA0871.1.TFEC
13	55231319	55231330	MA0471.1.E2F6
13	55245596	55245611	MA0497.1.MEF2C
13	55245597	55245609	MA0660.1.MEF2B
13	55245649	55245662	MA0017.2.NR2F1
13	55245653	55245670	MA0860.1.Rarg(var.2)
13	55245667	55245676	MA0745.1.SNAI2
13	55250900	55250914	MA0069.1.Pax6
13	55251113	55251134	MA0138.2.REST
13	55252739	55252752	MA1109.1.NEUROD1
13	55252741	55252751	MA0461.2.Atoh1
13	55252741	55252753	MA0091.1.TAL1::TCF3
13	55253602	55253617	MA0502.1.NFYB
13	55253615	55253626	MA0610.1.DMRT3
13	55253671	55253685	MA0146.2.Zfx
13	55254799	55254807	MA0807.1.TBX5
13	55265623	55265634	MA0646.1.GCM1
13	55266068	55266074	MA0089.1.MAFG::NFE2L1
13	55276711	55276723	MA1421.1.TCF7L1
13	55277584	55277598	MA0835.1.BATF3
13	55277585	55277597	MA0840.1.Creb5
13	55277585	55277600	MA0492.1.JUND(var.2)
13	55277586	55277597	MA1131.1.FOSL2::JUN(var.2)
13	55277586	55277602	MA0904.1.Hoxb5
13	55280000	55280020	MA0804.1.TBX19
13	55280002	55280018	MA0009.2.T
13	55280015	55280027	MA0047.2.Foxa2
13	55280067	55280078	MA1110.1.NR1H4
13	55280067	55280082	MA1147.1.NR4A2::RXRA
13	55280076	55280091	MA0743.1.SCRT1
13	55281295	55281307	MA0865.1.E2F8
13	55284596	55284611	MA0516.1.SP2
13	55284600	55284611	MA0079.3.SP1
13	55307447	55307456	MA0619.1.LIN54
13	55307449	55307464	MA0142.1.Pou5f1::Sox2
13	55307452	55307464	MA0041.1.Foxd3
13	55307455	55307465	MA1152.1.SOX15
13	55307456	55307463	MA0087.1.Sox5
13	55307501	55307516	MA0869.1.Sox11
13	55307501	55307517	MA0867.1.SOX4
13	55307506	55307512	MA0151.1.Arid3a
13	55307506	55307516	MA0893.1.GSX2
13	55307507	55307515	MA0675.1.NKX6-2
13	55311272	55311286	MA0852.2.FOXK1
13	55311273	55311285	MA0481.2.FOXP1
13	55311274	55311285	MA1103.1.FOXK2
13	55311275	55311283	MA0157.2.FOXO3
13	55311276	55311283	MA0033.2.FOXL1
13	55311288	55311302	MA0072.1.RORA(var.2)
13	55311370	55311381	MA0103.3.ZEB1
13	55311371	55311381	MA0522.2.TCF3
13	55311502	55311517	MA0516.1.SP2
13	55331809	55331821	MA0797.1.TGIF2
13	55331810	55331820	MA0819.1.CLOCK
13	55341162	55341173	MA0442.2.SOX10
13	55341162	55341179	MA0851.1.Foxj3
13	55341165	55341177	MA0846.1.FOXC2
13	55341172	55341192	MA0073.1.RREB1
13	55342892	55342904	MA0783.1.PKNOX2
13	55342899	55342911	MA0117.2.Mafb
13	55342900	55342911	MA0842.1.NRL
13	55342923	55342938	MA0148.3.FOXA1
13	55342938	55342953	MA0501.1.MAF::NFE2
13	55342941	55342956	MA0591.1.Bach1::Mafk
13	55342942	55342957	MA0150.2.Nfe2l2
13	55346738	55346751	MA0507.1.POU2F2
13	55346738	55346759	MA0050.2.IRF1
13	55346742	55346757	MA0517.1.STAT1::STAT2
13	55346750	55346761	MA0002.2.RUNX1
13	55346754	55346763	MA0078.1.Sox17
13	55349593	55349605	MA0091.1.TAL1::TCF3
13	55349601	55349611	MA0690.1.TBX21
13	55349613	55349624	MA0519.1.Stat5a::Stat5b
13	55349737	55349743	MA0056.1.MZF1
13	55349792	55349804	MA0524.2.TFAP2C
13	55370543	55370554	MA0040.1.Foxq1
13	55373851	55373862	MA0646.1.GCM1
13	55374015	55374030	MA0527.1.ZBTB33
13	55374703	55374713	MA0901.1.HOXB13
13	55374767	55374778	MA0442.2.SOX10
13	55374808	55374821	MA1121.1.TEAD2
13	55374810	55374820	MA0090.2.TEAD1
13	55374811	55374819	MA0808.1.TEAD3
13	55374816	55374825	MA0738.1.HIC2
13	55388925	55388940	MA0866.1.SOX21
13	55388929	55388940	MA0592.2.Esrra
13	55403166	55403177	MA0479.1.FOXH1
13	55403167	55403178	MA0060.3.NFYA
13	55403167	55403179	MA0070.1.PBX1
13	55403168	55403176	MA0611.1.Dux
13	55403168	55403183	MA0502.1.NFYB
13	55403208	55403219	MA0060.3.NFYA
13	55403209	55403217	MA0611.1.Dux
13	55403209	55403224	MA0502.1.NFYB
13	55403214	55403231	MA0851.1.Foxj3
13	55403218	55403229	MA0845.1.FOXB1
13	55403430	55403444	MA0072.1.RORA(var.2)
13	55418309	55418321	MA1125.1.ZNF384
13	55418315	55418330	MA0497.1.MEF2C
13	55418316	55418328	MA0660.1.MEF2B
13	55418424	55418435	MA0478.1.FOSL2
13	55433874	55433891	MA0910.1.Hoxd8
13	55433880	55433896	MA0791.1.POU4F3
13	55433881	55433891	MA0780.1.PAX3
13	55433936	55433945	MA0084.1.SRY
13	55433937	55433954	MA0910.1.Hoxd8
13	55433939	55433950	MA0601.1.Arid3b
13	55446400	55446408	MA0885.1.Dlx2
13	55469337	55469349	MA0052.3.MEF2A
13	55475713	55475724	MA0442.2.SOX10
13	55475716	55475725	MA0084.1.SRY
13	55475716	55475727	MA1103.1.FOXK2
13	55475735	55475746	MA0601.1.Arid3b
13	55479712	55479723	MA0076.2.ELK4
13	55479897	55479910	MA0800.1.EOMES
13	55479899	55479909	MA0802.1.TBR1
13	55479899	55479910	MA0688.1.TBX2
13	55479900	55479910	MA0596.1.SREBF2
13	55479900	55479921	MA0528.1.ZNF263
13	55479901	55479909	MA0801.1.MGA
13	55479969	55479981	MA1125.1.ZNF384
13	55479975	55479990	MA0497.1.MEF2C
13	55479976	55479988	MA0660.1.MEF2B
13	55479993	55480006	MA0778.1.NFKB2
13	55483170	55483180	MA0514.1.Sox3
13	55483191	55483205	MA0069.1.Pax6
13	55483195	55483207	MA0047.2.Foxa2
13	55487359	55487375	MA0627.1.Pou2f3
13	55487360	55487374	MA0784.1.POU1F1
13	55487361	55487373	MA0787.1.POU3F2
13	55487362	55487373	MA1115.1.POU5F1
13	55487362	55487374	MA0785.1.POU2F1
13	55487363	55487372	MA0789.1.POU3F4
13	55487363	55487378	MA0142.1.Pou5f1::Sox2
13	55492102	55492119	MA0631.1.Six3
13	55495009	55495024	MA0517.1.STAT1::STAT2
13	55495011	55495032	MA0050.2.IRF1
13	55497619	55497637	MA0140.2.GATA1::TAL1
13	55497638	55497646	MA0719.1.RHOXF1
13	55497638	55497647	MA0714.1.PITX3
13	55497691	55497707	MA1126.1.FOS::JUN(var.2)
13	55499366	55499377	MA0467.1.Crx
13	55504732	55504743	MA0161.2.NFIC
13	55507320	55507331	MA0102.3.CEBPA
13	55507321	55507331	MA0836.1.CEBPD
13	55507350	55507371	MA0528.1.ZNF263
13	55528214	55528225	MA0845.1.FOXB1
13	55528220	55528238	MA0729.1.RARA
13	55528224	55528239	MA0768.1.LEF1
13	55528225	55528239	MA0523.1.TCF7L2
13	55528227	55528239	MA0769.1.Tcf7
13	55535964	55535975	MA1118.1.SIX1
13	55547221	55547237	MA0510.2.RFX5
13	55547237	55547247	MA0795.1.SMAD3
13	55562511	55562529	MA0657.1.KLF13
13	55562514	55562528	MA0740.1.KLF14
13	55563976	55563990	MA0602.1.Arid5a
13	55563977	55563991	MA0790.1.POU4F1
13	55596141	55596156	MA0148.3.FOXA1
13	55596143	55596155	MA0041.1.Foxd3
13	55596143	55596156	MA1124.1.ZNF24
13	55596144	55596156	MA0047.2.Foxa2
13	55596200	55596209	MA0084.1.SRY
13	55605631	55605652	MA0528.1.ZNF263
13	55605642	55605656	MA0687.1.SPIC
13	55605646	55605657	MA0442.2.SOX10
13	55618582	55618594	MA0095.2.YY1
13	55618591	55618612	MA0050.2.IRF1
13	55618603	55618614	MA0035.3.Gata1
13	55618610	55618621	MA0102.3.CEBPA
13	55626242	55626255	MA0513.1.SMAD2::SMAD3::SMAD4
13	55626312	55626320	MA0705.1.Lhx8
13	55631915	55631927	MA0524.2.TFAP2C
13	55631915	55631929	MA0154.3.EBF1
13	55631923	55631933	MA0514.1.Sox3
13	55631925	55631933	MA0143.3.Sox2
13	55675273	55675280	MA0081.1.SPIB
13	55675293	55675305	MA1125.1.ZNF384
13	55675294	55675306	MA1125.1.ZNF384
13	55675295	55675307	MA1125.1.ZNF384
13	55675296	55675308	MA1125.1.ZNF384
13	55675297	55675309	MA1125.1.ZNF384
13	55675298	55675310	MA1125.1.ZNF384
13	55675299	55675311	MA1125.1.ZNF384
13	55675300	55675312	MA1125.1.ZNF384
13	55675301	55675313	MA1125.1.ZNF384
13	55685424	55685440	MA0868.1.SOX8
13	55685433	55685445	MA1125.1.ZNF384
13	55685439	55685459	MA0073.1.RREB1
13	55739388	55739402	MA0080.4.SPI1
13	55739394	55739406	MA0481.2.FOXP1
13	55739398	55739413	MA1155.1.ZSCAN4
13	55739408	55739419	MA0103.3.ZEB1
13	55739409	55739419	MA0824.1.ID4
13	55739517	55739531	MA0839.1.CREB3L1
13	55739526	55739535	MA0739.1.Hic1
13	55750575	55750584	MA0084.1.SRY
13	55752735	55752741	MA0056.1.MZF1
13	55795610	55795623	MA0884.1.DUXA
13	55795611	55795622	MA0468.1.DUX4
13	55796775	55796787	MA0047.2.Foxa2
13	55796884	55796897	MA1141.1.FOS::JUND
13	55819280	55819299	MA0139.1.CTCF
13	55819283	55819294	MA0500.1.Myog
13	55819283	55819296	MA1100.1.ASCL1
13	55819285	55819294	MA0745.1.SNAI2
13	55824784	55824795	MA0482.1.Gata4
13	55824785	55824796	MA0035.3.Gata1
13	55824840	55824848	MA0774.1.MEIS2
13	55824842	55824858	MA0627.1.Pou2f3
13	55824843	55824857	MA0784.1.POU1F1
13	55824844	55824857	MA0788.1.POU3F3
13	55824846	55824861	MA0142.1.Pou5f1::Sox2
13	55852061	55852068	MA0081.1.SPIB
13	55852722	55852732	MA0877.1.Barhl1
13	55852723	55852731	MA0630.1.SHOX
13	55879686	55879698	MA0047.2.Foxa2
13	55879687	55879702	MA0148.3.FOXA1
13	55888628	55888639	MA0442.2.SOX10
13	55888657	55888667	MA0886.1.EMX2
13	55888658	55888666	MA0027.2.EN1
13	55888714	55888734	MA0073.1.RREB1
13	55888723	55888735	MA0846.1.FOXC2
13	55898951	55898967	MA0088.2.ZNF143
13	55898953	55898963	MA0648.1.GSC
13	55898954	55898962	MA0719.1.RHOXF1
13	55898954	55898963	MA0714.1.PITX3
13	55899015	55899025	MA0624.1.NFATC1
13	55899038	55899056	MA0620.2.MITF
13	55906823	55906838	MA0517.1.STAT1::STAT2
13	55906844	55906857	MA0788.1.POU3F3
13	55906849	55906859	MA0623.1.Neurog1
13	55908810	55908817	MA0152.1.NFATC2
13	55908973	55908985	MA0911.1.Hoxa11
13	55908974	55908984	MA0905.1.HOXC10
13	55908974	55908985	MA0651.1.HOXC11
13	55908975	55908981	MA0151.1.Arid3a
13	55908975	55908985	MA0893.1.GSX2
13	55908976	55908984	MA0675.1.NKX6-2
13	55908976	55908986	MA0793.1.POU6F2
13	55941695	55941708	MA0153.2.HNF1B
13	55994798	55994816	MA0729.1.RARA
13	55994800	55994816	MA0859.1.Rarg
13	55994801	55994816	MA0728.1.Nr2f6(var.2)
13	55994801	55994817	MA0857.1.Rarb
13	55994809	55994821	MA0524.2.TFAP2C
13	55994880	55994889	MA0084.1.SRY
13	55999626	55999634	MA0158.1.HOXA5
13	56009896	56009915	MA0139.1.CTCF
13	56009942	56009955	MA0744.1.SCRT2
13	56009943	56009957	MA0163.1.PLAG1
13	56013841	56013849	MA0037.3.GATA3
13	56013880	56013886	MA0056.1.MZF1
13	56013887	56013897	MA0109.1.HLTF
13	56024795	56024815	MA0804.1.TBX19
13	56033225	56033237	MA1134.1.FOS::JUNB
13	56033226	56033237	MA0476.1.FOS
13	56033227	56033237	MA1132.1.JUN::JUNB
13	56039494	56039504	MA0625.1.NFATC3
13	56039496	56039503	MA0152.1.NFATC2
13	56039501	56039514	MA0507.1.POU2F2
13	56039502	56039512	MA0606.1.NFAT5
13	56039514	56039525	MA0035.3.Gata1
13	56050933	56050946	MA0499.1.Myod1
13	56050935	56050946	MA0500.1.Myog
13	56050936	56050946	MA0816.1.Ascl2
13	56053206	56053219	MA0507.1.POU2F2
13	56059614	56059628	MA0784.1.POU1F1
13	56059615	56059627	MA0787.1.POU3F2
13	56059616	56059627	MA1115.1.POU5F1
13	56059617	56059626	MA0789.1.POU3F4
13	56059631	56059641	MA0718.1.RAX
13	56059632	56059640	MA0723.1.VAX2
13	56059634	56059642	MA0158.1.HOXA5
13	56059659	56059667	MA0807.1.TBX5
13	56059708	56059723	MA0768.1.LEF1
13	56059711	56059723	MA0769.1.Tcf7
13	56059714	56059726	MA0095.2.YY1
13	56059747	56059761	MA0756.1.ONECUT2
13	56059748	56059759	MA0713.1.PHOX2A
13	56059771	56059786	MA0108.2.TBP
13	56062445	56062456	MA1103.1.FOXK2
13	56062445	56062457	MA0846.1.FOXC2
13	56062446	56062454	MA0614.1.Foxj2
13	56062446	56062457	MA0845.1.FOXB1
13	56062447	56062454	MA0847.1.FOXD2
13	56062457	56062472	MA0497.1.MEF2C
13	56122336	56122346	MA0886.1.EMX2
13	56125581	56125587	MA0151.1.Arid3a
13	56125616	56125627	MA1150.1.RORB
13	56125617	56125629	MA1151.1.RORC
13	56173089	56173099	MA0635.1.BARHL2
13	56178330	56178338	MA0875.1.BARX1
13	56185853	56185865	MA0647.1.GRHL1
13	56185854	56185864	MA0145.3.TFCP2
13	56188713	56188720	MA0087.1.Sox5
13	56215450	56215461	MA1118.1.SIX1
13	56225662	56225673	MA0715.1.PROP1
13	56225663	56225673	MA0780.1.PAX3
13	56235011	56235022	MA0141.3.ESRRB
13	56235012	56235022	MA0643.1.Esrrg
13	56235053	56235061	MA0693.2.VDR
13	56235060	56235070	MA1152.1.SOX15
13	56238003	56238009	MA0056.1.MZF1
13	56238004	56238015	MA0500.1.Myog
13	56238004	56238019	MA0743.1.SCRT1
13	56238006	56238015	MA0745.1.SNAI2
13	56238006	56238019	MA0744.1.SCRT2
13	56243079	56243090	MA0468.1.DUX4
13	56243121	56243127	MA0089.1.MAFG::NFE2L1
13	56243129	56243144	MA0142.1.Pou5f1::Sox2
13	56243131	56243147	MA0627.1.Pou2f3
13	56243142	56243155	MA1121.1.TEAD2
13	56243144	56243154	MA0809.1.TEAD4
13	56261782	56261798	MA1119.1.SIX2
13	56261787	56261808	MA1418.1.IRF3
13	56261794	56261805	MA1115.1.POU5F1
13	56261840	56261850	MA0606.1.NFAT5
13	56261924	56261936	MA0018.3.CREB1
13	56275868	56275884	MA1119.1.SIX2
13	56276041	56276055	MA0119.1.NFIC::TLX1
13	56276042	56276059	MA0112.3.ESR1
13	56276078	56276099	MA0495.2.MAFF
13	56276079	56276098	MA0496.2.MAFK
13	56281409	56281419	MA0707.1.MNX1
13	56281411	56281422	MA0715.1.PROP1
13	56281470	56281476	MA0089.1.MAFG::NFE2L1
13	56351835	56351848	MA0105.4.NFKB1
13	56351836	56351849	MA0778.1.NFKB2
13	56372625	56372642	MA0896.1.Hmx1
13	56372626	56372638	MA0660.1.MEF2B
13	56372628	56372638	MA0913.1.Hoxd9
13	56372628	56372639	MA0899.1.HOXA10
13	56372629	56372638	MA0878.1.CDX1
13	56372629	56372640	MA0465.1.CDX2
13	56386249	56386257	MA0693.2.VDR
13	56386252	56386264	MA0117.2.Mafb
13	56386261	56386271	MA0913.1.Hoxd9
13	56386261	56386272	MA0899.1.HOXA10
13	56386262	56386271	MA0878.1.CDX1
13	56386262	56386273	MA0465.1.CDX2
13	56429431	56429442	MA0025.1.NFIL3
13	56446710	56446718	MA0666.1.MSX1
13	56447280	56447298	MA1148.1.PPARA::RXRA
13	56447281	56447291	MA0057.1.MZF1(var.2)
13	56447281	56447293	MA0155.1.INSM1
13	56447288	56447300	MA1151.1.RORC
13	56447342	56447357	MA0870.1.Sox1
13	56447646	56447658	MA0095.2.YY1
13	56447675	56447686	MA0060.3.NFYA
13	56447676	56447684	MA0611.1.Dux
13	56485460	56485471	MA0040.1.Foxq1
13	56494925	56494939	MA0839.1.CREB3L1
13	56495106	56495122	MA0912.1.Hoxd3
13	56495117	56495125	MA0143.3.Sox2
13	56495132	56495143	MA0025.1.NFIL3
13	56495133	56495145	MA0639.1.DBP
13	56495141	56495148	MA0164.1.Nr2e3
13	56495144	56495154	MA0718.1.RAX
13	56495145	56495153	MA0701.1.LHX9
13	56495146	56495156	MA0780.1.PAX3
13	56495175	56495193	MA0469.2.E2F3
13	56495176	56495192	MA0864.1.E2F2
13	56495208	56495214	MA0130.1.ZNF354C
13	56496807	56496819	MA0019.1.Ddit3::Cebpa
13	56496816	56496826	MA0595.1.SREBF1
13	56496828	56496845	MA0112.3.ESR1
13	56496896	56496907	MA0103.3.ZEB1
13	56496897	56496907	MA0824.1.ID4
13	56496984	56496990	MA0056.1.MZF1
13	56497012	56497022	MA0648.1.GSC
13	56497013	56497021	MA0712.1.OTX2
13	56497013	56497022	MA0714.1.PITX3
13	56497058	56497073	MA1155.1.ZSCAN4
13	56497086	56497104	MA0051.1.IRF2
13	56497090	56497105	MA1419.1.IRF4
13	56497091	56497105	MA0652.1.IRF8
13	56497241	56497253	MA0019.1.Ddit3::Cebpa
13	56497251	56497262	MA0462.1.BATF::JUN
13	56497293	56497305	MA0047.2.Foxa2
13	56499999	56500017	MA0620.2.MITF
13	56500002	56500013	MA0093.2.USF1
13	56500003	56500011	MA0831.2.TFE3
13	56509587	56509599	MA0481.2.FOXP1
13	56511397	56511410	MA0485.1.Hoxc9
13	56522316	56522328	MA0024.3.E2F1
13	56551559	56551572	MA1124.1.ZNF24
13	56556729	56556739	MA0718.1.RAX
13	56556729	56556740	MA0621.1.mix-a
13	56556729	56556745	MA0627.1.Pou2f3
13	56556730	56556738	MA0704.1.Lhx4
13	56556730	56556744	MA0784.1.POU1F1
13	56556731	56556743	MA0787.1.POU3F2
13	56556731	56556744	MA0788.1.POU3F3
13	56556742	56556757	MA0520.1.Stat6
13	56560942	56560955	MA0135.1.Lhx3
13	56560944	56560955	MA0601.1.Arid3b
13	56565133	56565148	MA1155.1.ZSCAN4
13	56622579	56622592	MA0507.1.POU2F2
13	56625389	56625399	MA0650.1.HOXA13
13	56625389	56625400	MA0907.1.HOXC13
13	56661911	56661927	MA0864.1.E2F2
13	56670512	56670524	MA0817.1.BHLHE23
13	56670513	56670523	MA0623.1.Neurog1
13	56670514	56670522	MA0607.1.Bhlha15
13	56670707	56670718	MA1120.1.SOX13
13	56670804	56670815	MA0468.1.DUX4
13	56678557	56678572	MA0866.1.SOX21
13	56678557	56678573	MA0867.1.SOX4
13	56678564	56678574	MA0680.1.PAX7
13	56678566	56678575	MA0084.1.SRY
13	56678567	56678575	MA0614.1.Foxj2
13	56678568	56678575	MA0847.1.FOXD2
13	56694017	56694038	MA0050.2.IRF1
13	56694018	56694039	MA0050.2.IRF1
13	56694022	56694034	MA0041.1.Foxd3
13	56694022	56694037	MA0517.1.STAT1::STAT2
13	56694045	56694051	MA0056.1.MZF1
13	56736633	56736653	MA0073.1.RREB1
13	56736643	56736653	MA0599.1.KLF5
13	56737326	56737338	MA0639.1.DBP
13	56737327	56737337	MA0838.1.CEBPG
13	56747134	56747145	MA0111.1.Spz1
13	56747138	56747156	MA1149.1.RARA::RXRG
13	56756514	56756524	MA0625.1.NFATC3
13	56756516	56756523	MA0152.1.NFATC2
13	56756662	56756673	MA0079.3.SP1
13	56756663	56756673	MA0599.1.KLF5
13	56777189	56777199	MA0100.3.MYB
13	56791735	56791747	MA0047.2.Foxa2
13	56791736	56791751	MA0148.3.FOXA1
13	56791760	56791772	MA0052.3.MEF2A
13	56791770	56791785	MA0046.2.HNF1A
13	56791771	56791784	MA0153.2.HNF1B
13	56791786	56791796	MA0669.1.NEUROG2
13	56791797	56791806	MA0124.2.Nkx3-1
13	56799109	56799130	MA0495.2.MAFF
13	56799110	56799129	MA0496.2.MAFK
13	56799111	56799125	MA1101.1.BACH2
13	56799112	56799127	MA0591.1.Bach1::Mafk
13	56809826	56809840	MA0069.1.Pax6
13	56816902	56816916	MA0509.1.Rfx1
13	56839890	56839901	MA0103.3.ZEB1
13	56839891	56839901	MA0824.1.ID4
13	56839894	56839907	MA0105.4.NFKB1
13	56839895	56839914	MA0494.1.Nr1h3::Rxra
13	56839896	56839902	MA0130.1.ZNF354C
13	56839899	56839910	MA0093.2.USF1
13	56845259	56845271	MA0041.1.Foxd3
13	56845271	56845281	MA0691.1.TFAP4
13	56845275	56845286	MA0039.3.KLF4
13	56845275	56845287	MA0747.1.SP8
13	56845276	56845287	MA0746.1.SP3
13	56845277	56845287	MA0599.1.KLF5
13	56848484	56848494	MA0595.1.SREBF1
13	56860410	56860431	MA0050.2.IRF1
13	56860417	56860430	MA0507.1.POU2F2
13	56860497	56860507	MA0759.1.ELK3
13	56860497	56860508	MA0136.2.ELF5
13	56863926	56863937	MA0480.1.Foxo1
13	56863973	56863982	MA0673.1.NKX2-8
13	56863973	56863983	MA0672.1.NKX2-3
13	56864002	56864013	MA0841.1.NFE2
13	56864003	56864012	MA0655.1.JDP2
13	56865381	56865388	MA0152.1.NFATC2
13	56876476	56876490	MA0790.1.POU4F1
13	56876480	56876496	MA0904.1.Hoxb5
13	56876482	56876498	MA0912.1.Hoxd3
13	56876500	56876514	MA0757.1.ONECUT3
13	56884267	56884282	MA0497.1.MEF2C
13	56884270	56884281	MA0102.3.CEBPA
13	56884277	56884290	MA0788.1.POU3F3
13	56932933	56932944	MA0025.1.NFIL3
13	56932934	56932946	MA0639.1.DBP
13	56932938	56932948	MA0109.1.HLTF
13	56955023	56955033	MA1116.1.RBPJ
13	56955073	56955084	MA0471.1.E2F6
13	56960834	56960849	MA0142.1.Pou5f1::Sox2
13	56960842	56960852	MA0893.1.GSX2
13	56960843	56960851	MA0675.1.NKX6-2
13	56960843	56960853	MA0793.1.POU6F2
13	56993230	56993243	MA0513.1.SMAD2::SMAD3::SMAD4
13	56993250	56993267	MA0910.1.Hoxd8
13	56993255	56993269	MA0679.1.ONECUT1
13	56993286	56993301	MA0501.1.MAF::NFE2
13	56993290	56993305	MA0150.2.Nfe2l2
13	57011084	57011091	MA0847.1.FOXD2
13	57011124	57011130	MA0151.1.Arid3a
13	57028040	57028051	MA0468.1.DUX4
13	57029616	57029630	MA0029.1.Mecom
13	57029692	57029702	MA0109.1.HLTF
13	57029711	57029724	MA1121.1.TEAD2
13	57029713	57029723	MA0090.2.TEAD1
13	57029714	57029722	MA0808.1.TEAD3
13	57047475	57047483	MA0027.2.EN1
13	57047639	57047654	MA0504.1.NR2C2
13	57057447	57057456	MA0597.1.THAP1
13	57072149	57072162	MA1137.1.FOSL1::JUNB
13	57072150	57072161	MA0476.1.FOS
13	57072150	57072162	MA0047.2.Foxa2
13	57072151	57072160	MA0655.1.JDP2
13	57072151	57072162	MA0478.1.FOSL2
13	57072152	57072163	MA0462.1.BATF::JUN
13	57072155	57072172	MA0883.1.Dmbx1
13	57090445	57090455	MA0913.1.Hoxd9
13	57090445	57090456	MA0899.1.HOXA10
13	57090446	57090452	MA0151.1.Arid3a
13	57090446	57090456	MA0893.1.GSX2
13	57090447	57090455	MA0666.1.MSX1
13	57098507	57098518	MA0136.2.ELF5
13	57098507	57098521	MA0080.4.SPI1
13	57098511	57098523	MA0481.2.FOXP1
13	57098512	57098523	MA0593.1.FOXP2
13	57120964	57120976	MA0846.1.FOXC2
13	57120965	57120976	MA0032.2.FOXC1
13	57120965	57120978	MA0788.1.POU3F3
13	57120966	57120977	MA1115.1.POU5F1
13	57120990	57121004	MA0072.1.RORA(var.2)
13	57133417	57133426	MA0676.1.Nr2e1
13	57210641	57210648	MA0087.1.Sox5
13	57210696	57210706	MA0514.1.Sox3
13	57232776	57232784	MA1153.1.Smad4
13	57232790	57232801	MA0060.3.NFYA
13	57232791	57232799	MA0611.1.Dux
13	57232791	57232806	MA0502.1.NFYB
13	57232817	57232825	MA1153.1.Smad4
13	57233185	57233191	MA0130.1.ZNF354C
13	57233291	57233304	MA0778.1.NFKB2
13	57233316	57233328	MA0014.3.PAX5
13	57238849	57238860	MA0715.1.PROP1
13	57238849	57238863	MA0756.1.ONECUT2
13	57238879	57238895	MA0868.1.SOX8
13	57238884	57238901	MA0910.1.Hoxd8
13	57238886	57238902	MA0683.1.POU4F2
13	57238888	57238902	MA0790.1.POU4F1
13	57238913	57238921	MA0158.1.HOXA5
13	57238914	57238931	MA0631.1.Six3
13	57241043	57241061	MA0657.1.KLF13
13	57241046	57241060	MA0740.1.KLF14
13	57241068	57241089	MA0528.1.ZNF263
13	57241115	57241124	MA0619.1.LIN54
13	57241140	57241148	MA0693.2.VDR
13	57241142	57241157	MA0866.1.SOX21
13	57241142	57241158	MA0867.1.SOX4
13	57241153	57241165	MA1125.1.ZNF384
13	57241154	57241166	MA1125.1.ZNF384
13	57241155	57241167	MA1125.1.ZNF384
13	57241156	57241168	MA1125.1.ZNF384
13	57241157	57241169	MA1125.1.ZNF384
13	57241158	57241170	MA1125.1.ZNF384
13	57241158	57241173	MA0497.1.MEF2C
13	57241159	57241171	MA1125.1.ZNF384
13	57241160	57241172	MA1125.1.ZNF384
13	57241195	57241205	MA1152.1.SOX15
13	57241195	57241207	MA0041.1.Foxd3
13	57268850	57268871	MA0659.1.MAFG
13	57268855	57268868	MA1109.1.NEUROD1
13	57317861	57317871	MA0908.1.HOXD11
13	57317861	57317872	MA0906.1.HOXC12
13	57317868	57317880	MA1125.1.ZNF384
13	57317869	57317881	MA1125.1.ZNF384
13	57317870	57317882	MA1125.1.ZNF384
13	57317873	57317883	MA0913.1.Hoxd9
13	57333189	57333203	MA0863.1.MTF1
13	57333194	57333207	MA0507.1.POU2F2
13	57333347	57333360	MA0800.1.EOMES
13	57333349	57333359	MA0802.1.TBR1
13	57333349	57333360	MA0688.1.TBX2
13	57333350	57333360	MA0690.1.TBX21
13	57333351	57333359	MA0806.1.TBX4
13	57341657	57341667	MA0678.1.OLIG2
13	57341660	57341671	MA0032.2.FOXC1
13	57353615	57353627	MA1139.1.FOSL2::JUNB(var.2)
13	57353616	57353626	MA1140.1.JUNB(var.2)
13	57353616	57353627	MA1131.1.FOSL2::JUN(var.2)
13	57353618	57353629	MA1110.1.NR1H4
13	57353704	57353716	MA0095.2.YY1
13	57359456	57359477	MA0495.2.MAFF
13	57359487	57359499	MA0660.1.MEF2B
13	57360630	57360640	MA0109.1.HLTF
13	57360724	57360730	MA0130.1.ZNF354C
13	57365450	57365462	MA0041.1.Foxd3
13	57367214	57367227	MA0485.1.Hoxc9
13	57367218	57367230	MA0846.1.FOXC2
13	57367219	57367230	MA0032.2.FOXC1
13	57367245	57367256	MA0715.1.PROP1
13	57367252	57367258	MA0151.1.Arid3a
13	57387683	57387692	MA0738.1.HIC2
13	57387781	57387795	MA0069.1.Pax6
13	57387790	57387799	MA0655.1.JDP2
13	57387791	57387803	MA0821.1.HES5
13	57387792	57387802	MA0669.1.NEUROG2
13	57387834	57387851	MA0910.1.Hoxd8
13	57387839	57387845	MA0151.1.Arid3a
13	57387843	57387855	MA1125.1.ZNF384
13	57387859	57387874	MA0501.1.MAF::NFE2
13	57387863	57387878	MA0150.2.Nfe2l2
13	57387863	57387880	MA1114.1.PBX3
13	57393058	57393071	MA1124.1.ZNF24
13	57393129	57393139	MA0625.1.NFATC3
13	57393131	57393138	MA0152.1.NFATC2
13	57393132	57393143	MA0480.1.Foxo1
13	57393133	57393154	MA0050.2.IRF1
13	57393134	57393144	MA1152.1.SOX15
13	57393138	57393159	MA0050.2.IRF1
13	57393139	57393160	MA0050.2.IRF1
13	57393141	57393153	MA0041.1.Foxd3
13	57393143	57393158	MA0517.1.STAT1::STAT2
13	57393144	57393154	MA1152.1.SOX15
13	57393147	57393159	MA0041.1.Foxd3
13	57393151	57393163	MA0817.1.BHLHE23
13	57393152	57393162	MA0623.1.Neurog1
13	57393153	57393161	MA0607.1.Bhlha15
13	57395238	57395250	MA0019.1.Ddit3::Cebpa
13	57395248	57395265	MA0731.1.BCL6B
13	57395866	57395872	MA0151.1.Arid3a
13	57395920	57395938	MA0620.2.MITF
13	57395924	57395934	MA0692.1.TFEB
13	57395944	57395955	MA1103.1.FOXK2
13	57395946	57395953	MA0847.1.FOXD2
13	57403665	57403678	MA1104.1.GATA6
13	57409480	57409490	MA0071.1.RORA
13	57411268	57411276	MA0719.1.RHOXF1
13	57411284	57411305	MA0050.2.IRF1
13	57420956	57420964	MA0808.1.TEAD3
13	57422598	57422612	MA0784.1.POU1F1
13	57422602	57422618	MA0904.1.Hoxb5
13	57422605	57422618	MA0135.1.Lhx3
13	57422606	57422616	MA0612.1.EMX1
13	57422606	57422617	MA0621.1.mix-a
13	57422607	57422615	MA0723.1.VAX2
13	57422607	57422618	MA0601.1.Arid3b
13	57422649	57422660	MA1150.1.RORB
13	57422650	57422662	MA1151.1.RORC
13	57422671	57422686	MA0743.1.SCRT1
13	57422673	57422686	MA0744.1.SCRT2
13	57424072	57424086	MA0080.4.SPI1
13	57431276	57431284	MA0712.1.OTX2
13	57431311	57431323	MA0817.1.BHLHE23
13	57431312	57431322	MA0623.1.Neurog1
13	57431312	57431324	MA0091.1.TAL1::TCF3
13	57431313	57431321	MA0607.1.Bhlha15
13	57431317	57431325	MA0614.1.Foxj2
13	57431318	57431325	MA0847.1.FOXD2
13	57431318	57431328	MA0913.1.Hoxd9
13	57431318	57431329	MA0479.1.FOXH1
13	57431319	57431328	MA0878.1.CDX1
13	57431319	57431330	MA0465.1.CDX2
13	57431328	57431345	MA0851.1.Foxj3
13	57431331	57431343	MA0846.1.FOXC2
13	57431332	57431343	MA0845.1.FOXB1
13	57431399	57431409	MA0099.3.FOS::JUN
13	57431445	57431461	MA0857.1.Rarb
13	57431858	57431868	MA0670.1.NFIA
13	57439027	57439034	MA0152.1.NFATC2
13	57449552	57449560	MA0037.3.GATA3
13	57449561	57449582	MA0050.2.IRF1
13	57449566	57449581	MA0517.1.STAT1::STAT2
13	57449567	57449588	MA0050.2.IRF1
13	57449571	57449582	MA0480.1.Foxo1
13	57449600	57449611	MA0076.2.ELK4
13	57456064	57456076	MA0695.1.ZBTB7C
13	57456077	57456087	MA0606.1.NFAT5
13	57458006	57458019	MA0135.1.Lhx3
13	57458261	57458274	MA0771.1.HSF4
13	57459922	57459934	MA0047.2.Foxa2
13	57474393	57474410	MA0851.1.Foxj3
13	57474394	57474408	MA0852.2.FOXK1
13	57474395	57474407	MA0481.2.FOXP1
13	57474396	57474407	MA1103.1.FOXK2
13	57474396	57474408	MA0846.1.FOXC2
13	57474396	57474410	MA0030.1.FOXF2
13	57474397	57474405	MA0614.1.Foxj2
13	57474397	57474408	MA0032.2.FOXC1
13	57474398	57474405	MA0847.1.FOXD2
13	57474398	57474409	MA0479.1.FOXH1
13	57474773	57474789	MA0083.3.SRF
13	57474793	57474807	MA0146.2.Zfx
13	57474824	57474841	MA1154.1.ZNF282
13	57479376	57479383	MA0081.1.SPIB
13	57489131	57489145	MA0602.1.Arid5a
13	57489190	57489200	MA0913.1.Hoxd9
13	57489191	57489200	MA0878.1.CDX1
13	57501494	57501506	MA1125.1.ZNF384
13	57501495	57501507	MA1125.1.ZNF384
13	57501496	57501508	MA1125.1.ZNF384
13	57501497	57501509	MA1125.1.ZNF384
13	57501498	57501510	MA1125.1.ZNF384
13	57501511	57501522	MA0003.3.TFAP2A
13	57511241	57511251	MA0514.1.Sox3
13	57511252	57511264	MA0041.1.Foxd3
13	57511252	57511265	MA0135.1.Lhx3
13	57511280	57511295	MA1145.1.FOSL2::JUND(var.2)
13	57511281	57511295	MA0835.1.BATF3
13	57511282	57511294	MA0840.1.Creb5
13	57511282	57511297	MA0492.1.JUND(var.2)
13	57511283	57511293	MA1143.1.FOSL1::JUND(var.2)
13	57511283	57511294	MA1127.1.FOSB::JUN
13	57511286	57511303	MA0910.1.Hoxd8
13	57511287	57511304	MA0898.1.Hmx3
13	57511292	57511306	MA0679.1.ONECUT1
13	57511293	57511303	MA0780.1.PAX3
13	57547069	57547079	MA0508.2.PRDM1
13	57548186	57548197	MA0136.2.ELF5
13	57548186	57548200	MA0080.4.SPI1
13	57548187	57548201	MA0652.1.IRF8
13	57548243	57548253	MA0107.1.RELA
13	57555750	57555762	MA0041.1.Foxd3
13	57555757	57555769	MA1125.1.ZNF384
13	57555758	57555770	MA1125.1.ZNF384
13	57555759	57555771	MA1125.1.ZNF384
13	57555762	57555772	MA0913.1.Hoxd9
13	57555762	57555773	MA0899.1.HOXA10
13	57555763	57555772	MA0878.1.CDX1
13	57555763	57555774	MA0465.1.CDX2
13	57582266	57582277	MA0845.1.FOXB1
13	57582318	57582329	MA0002.2.RUNX1
13	57582338	57582351	MA1109.1.NEUROD1
13	57582339	57582351	MA0782.1.PKNOX1
13	57582339	57582352	MA1123.1.TWIST1
13	57582366	57582377	MA0482.1.Gata4
13	57582367	57582378	MA0035.3.Gata1
13	57582377	57582387	MA0667.1.MYF6
13	57582384	57582395	MA0035.3.Gata1
13	57610826	57610841	MA0591.1.Bach1::Mafk
13	57630311	57630321	MA0672.1.NKX2-3
13	57630312	57630320	MA0914.1.ISL2
13	57630312	57630321	MA0124.2.Nkx3-1
13	57630345	57630360	MA0520.1.Stat6
13	57634333	57634349	MA0083.3.SRF
13	57657650	57657660	MA1116.1.RBPJ
13	57667318	57667333	MA1419.1.IRF4
13	57667319	57667333	MA1420.1.IRF5
13	57667319	57667334	MA0653.1.IRF9
13	57667327	57667337	MA1142.1.FOSL1::JUND
13	57667328	57667339	MA0462.1.BATF::JUN
13	57682635	57682643	MA0614.1.Foxj2
13	57682636	57682643	MA0847.1.FOXD2
13	57693291	57693305	MA1101.1.BACH2
13	57693292	57693307	MA0591.1.Bach1::Mafk
13	57693326	57693332	MA0089.1.MAFG::NFE2L1
13	57701563	57701571	MA0693.2.VDR
13	57701787	57701799	MA0817.1.BHLHE23
13	57701788	57701798	MA0678.1.OLIG2
13	57703345	57703355	MA1116.1.RBPJ
13	57703360	57703378	MA0149.1.EWSR1-FLI1
13	57703366	57703373	MA0081.1.SPIB
13	57704577	57704587	MA0606.1.NFAT5
13	57705228	57705238	MA0057.1.MZF1(var.2)
13	57705229	57705235	MA0056.1.MZF1
13	57705277	57705289	MA0095.2.YY1
13	57705291	57705302	MA0059.1.MAX::MYC
13	57751860	57751873	MA0813.1.TFAP2B(var.3)
13	57751861	57751874	MA0813.1.TFAP2B(var.3)
13	57752438	57752459	MA1418.1.IRF3
13	57752445	57752463	MA0051.1.IRF2
13	57752449	57752470	MA1418.1.IRF3
13	57752451	57752465	MA0029.1.Mecom
13	57752454	57752467	MA1104.1.GATA6
13	57752461	57752473	MA1125.1.ZNF384
13	57752462	57752474	MA1125.1.ZNF384
13	57752463	57752475	MA1125.1.ZNF384
13	57752619	57752633	MA0772.1.IRF7
13	57752622	57752634	MA0773.1.MEF2D
13	57752639	57752652	MA0778.1.NFKB2
13	57798973	57798987	MA0784.1.POU1F1
13	57798974	57798987	MA0788.1.POU3F3
13	57798982	57798993	MA0845.1.FOXB1
13	57811861	57811870	MA0673.1.NKX2-8
13	57811867	57811883	MA0510.2.RFX5
13	57811868	57811882	MA0509.1.Rfx1
13	57811876	57811889	MA0135.1.Lhx3
13	57811878	57811889	MA0713.1.PHOX2A
13	57811881	57811887	MA0151.1.Arid3a
13	57817919	57817930	MA0462.1.BATF::JUN
13	57817998	57818008	MA0612.1.EMX1
13	57817999	57818007	MA0702.1.LMX1A
13	57818016	57818026	MA1152.1.SOX15
13	57818017	57818024	MA0087.1.Sox5
13	57822310	57822322	MA1125.1.ZNF384
13	57822311	57822323	MA1125.1.ZNF384
13	57822312	57822324	MA1125.1.ZNF384
13	57822313	57822325	MA1125.1.ZNF384
13	57836337	57836348	MA0161.2.NFIC
13	57836337	57836349	MA1113.1.PBX2
13	57836340	57836348	MA0125.1.Nobox
13	57836340	57836350	MA0877.1.Barhl1
13	57836380	57836390	MA0650.1.HOXA13
13	57860623	57860637	MA0146.2.Zfx
13	57860663	57860669	MA0130.1.ZNF354C
13	57878294	57878305	MA0040.1.Foxq1
13	57885238	57885255	MA0631.1.Six3
13	57885241	57885252	MA0111.1.Spz1
13	57885266	57885284	MA0729.1.RARA
13	57885268	57885282	MA0119.1.NFIC::TLX1
13	57885270	57885285	MA0065.2.Pparg::Rxra
13	57885294	57885304	MA0802.1.TBR1
13	57885294	57885305	MA0688.1.TBX2
13	57887232	57887245	MA0771.1.HSF4
13	57887270	57887291	MA0050.2.IRF1
13	57887283	57887295	MA0041.1.Foxd3
13	57887293	57887305	MA0041.1.Foxd3
13	57898108	57898116	MA0160.1.NR4A2
13	57898108	57898118	MA0643.1.Esrrg
13	57898108	57898119	MA0592.2.Esrra
13	57898153	57898174	MA0138.2.REST
13	57922364	57922378	MA0080.4.SPI1
13	57922367	57922374	MA0081.1.SPIB
13	57965129	57965143	MA0784.1.POU1F1
13	57965130	57965141	MA0845.1.FOXB1
13	57965130	57965143	MA0788.1.POU3F3
13	57965131	57965143	MA0785.1.POU2F1
13	57965132	57965141	MA0789.1.POU3F4
13	57965152	57965162	MA0780.1.PAX3
13	57966560	57966573	MA0770.1.HSF2
13	57980762	57980774	MA1125.1.ZNF384
13	57980768	57980783	MA0497.1.MEF2C
13	57980769	57980781	MA0660.1.MEF2B
13	57981682	57981699	MA0115.1.NR1H2::RXRA
13	57981683	57981701	MA1148.1.PPARA::RXRA
13	57981684	57981699	MA0065.2.Pparg::Rxra
13	57983920	57983932	MA0524.2.TFAP2C
13	57983991	57984001	MA0100.3.MYB
13	58039460	58039470	MA0905.1.HOXC10
13	58039461	58039467	MA0151.1.Arid3a
13	58044884	58044899	MA0497.1.MEF2C
13	58044885	58044897	MA0660.1.MEF2B
13	58044891	58044897	MA0151.1.Arid3a
13	58044903	58044918	MA0108.2.TBP
13	58061414	58061424	MA0057.1.MZF1(var.2)
13	58061452	58061464	MA1113.1.PBX2
13	58061457	58061466	MA0619.1.LIN54
13	58061478	58061496	MA0620.2.MITF
13	58061482	58061492	MA0692.1.TFEB
13	58061556	58061566	MA0672.1.NKX2-3
13	58061557	58061565	MA0914.1.ISL2
13	58061557	58061566	MA0124.2.Nkx3-1
13	58068942	58068958	MA0799.1.RFX4
13	58068960	58068981	MA0495.2.MAFF
13	58068961	58068980	MA0496.2.MAFK
13	58070389	58070407	MA0657.1.KLF13
13	58070394	58070405	MA0746.1.SP3
13	58079792	58079800	MA0914.1.ISL2
13	58133984	58133998	MA0772.1.IRF7
13	58133995	58134001	MA0151.1.Arid3a
13	58134199	58134209	MA0650.1.HOXA13
13	58134199	58134210	MA0899.1.HOXA10
13	58134200	58134209	MA0878.1.CDX1
13	58134200	58134211	MA0465.1.CDX2
13	58134212	58134223	MA0467.1.Crx
13	58134229	58134239	MA0508.2.PRDM1
13	58150281	58150299	MA0140.2.GATA1::TAL1
13	58150289	58150305	MA0904.1.Hoxb5
13	58150293	58150303	MA0887.1.EVX1
13	58150294	58150304	MA0793.1.POU6F2
13	58150294	58150310	MA0683.1.POU4F2
13	58150296	58150310	MA0790.1.POU4F1
13	58150297	58150311	MA0756.1.ONECUT2
13	58150301	58150313	MA0846.1.FOXC2
13	58150302	58150313	MA0845.1.FOXB1
13	58150331	58150348	MA0851.1.Foxj3
13	58150334	58150346	MA0846.1.FOXC2
13	58150344	58150356	MA0070.1.PBX1
13	58172796	58172806	MA0892.1.GSX1
13	58172797	58172805	MA0675.1.NKX6-2
13	58172830	58172840	MA0606.1.NFAT5
13	58172832	58172839	MA0152.1.NFATC2
13	58172835	58172850	MA0517.1.STAT1::STAT2
13	58172841	58172851	MA0107.1.RELA
13	58172883	58172892	MA0077.1.SOX9
13	58174769	58174775	MA0089.1.MAFG::NFE2L1
13	58182842	58182852	MA0057.1.MZF1(var.2)
13	58200374	58200392	MA0861.1.TP73
13	58203389	58203396	MA0164.1.Nr2e3
13	58203497	58203505	MA0723.1.VAX2
13	58203529	58203542	MA0499.1.Myod1
13	58203532	58203542	MA0691.1.TFAP4
13	58203897	58203910	MA0135.1.Lhx3
13	58204204	58204217	MA0153.2.HNF1B
13	58204213	58204228	MA0732.1.EGR3
13	58205065	58205075	MA0795.1.SMAD3
13	58205815	58205830	MA0516.1.SP2
13	58205816	58205833	MA0685.1.SP4
13	58205819	58205830	MA0079.3.SP1
13	58205820	58205830	MA0599.1.KLF5
13	58205836	58205851	MA0517.1.STAT1::STAT2
13	58206113	58206119	MA0056.1.MZF1
13	58206182	58206203	MA0528.1.ZNF263
13	58206183	58206201	MA0149.1.EWSR1-FLI1
13	58206190	58206201	MA0471.1.E2F6
13	58206190	58206205	MA0065.2.Pparg::Rxra
13	58206686	58206707	MA0528.1.ZNF263
13	58206687	58206700	MA1109.1.NEUROD1
13	58206690	58206703	MA0744.1.SCRT2
13	58247825	58247838	MA0135.1.Lhx3
13	58247832	58247843	MA0519.1.Stat5a::Stat5b
13	58249485	58249499	MA0790.1.POU4F1
13	58249507	58249519	MA0047.2.Foxa2
13	58259531	58259541	MA0665.1.MSC
13	58271288	58271302	MA0852.2.FOXK1
13	58271290	58271301	MA0593.1.FOXP2
13	58271290	58271302	MA0846.1.FOXC2
13	58271291	58271302	MA0032.2.FOXC1
13	58271354	58271364	MA0795.1.SMAD3
13	58271356	58271364	MA1153.1.Smad4
13	58285412	58285421	MA0745.1.SNAI2
13	58285461	58285472	MA0483.1.Gfi1b
13	58285503	58285520	MA0883.1.Dmbx1
13	58293263	58293284	MA0050.2.IRF1
13	58293268	58293278	MA0514.1.Sox3
13	58303928	58303939	MA0040.1.Foxq1
13	58303930	58303944	MA0790.1.POU4F1
13	58303980	58303989	MA0619.1.LIN54
13	58303986	58303998	MA0041.1.Foxd3
13	58304009	58304025	MA0683.1.POU4F2
13	58304012	58304023	MA0907.1.HOXC13
13	58346727	58346745	MA0106.3.TP53
13	58346741	58346760	MA0494.1.Nr1h3::Rxra
13	58362414	58362431	MA0910.1.Hoxd8
13	58362415	58362430	MA0046.2.HNF1A
13	58362415	58362432	MA0898.1.Hmx3
13	58362416	58362422	MA0151.1.Arid3a
13	58362420	58362434	MA0757.1.ONECUT3
13	58362421	58362432	MA0715.1.PROP1
13	58362423	58362432	MA0084.1.SRY
13	58362426	58362436	MA0913.1.Hoxd9
13	58362426	58362437	MA0899.1.HOXA10
13	58362427	58362436	MA0878.1.CDX1
13	58362427	58362438	MA0465.1.CDX2
13	58362519	58362533	MA0772.1.IRF7
13	58362519	58362534	MA0742.1.Klf12
13	58373277	58373290	MA1104.1.GATA6
13	58373333	58373345	MA0786.1.POU3F1
13	58395191	58395205	MA0146.2.Zfx
13	58395344	58395355	MA0646.1.GCM1
13	58395345	58395355	MA0767.1.GCM2
13	58395492	58395510	MA0620.2.MITF
13	58395495	58395506	MA0093.2.USF1
13	58395496	58395502	MA0089.1.MAFG::NFE2L1
13	58395496	58395506	MA0692.1.TFEB
13	58395504	58395515	MA0471.1.E2F6
13	58395511	58395517	MA0056.1.MZF1
13	58395867	58395878	MA0715.1.PROP1
13	58395878	58395887	MA0619.1.LIN54
13	58395902	58395914	MA0817.1.BHLHE23
13	58395903	58395913	MA0623.1.Neurog1
13	58395903	58395915	MA0091.1.TAL1::TCF3
13	58395904	58395912	MA0607.1.Bhlha15
13	58399433	58399440	MA0152.1.NFATC2
13	58406756	58406772	MA0904.1.Hoxb5
13	58406756	58406773	MA0854.1.Alx1
13	58406759	58406772	MA0135.1.Lhx3
13	58406760	58406770	MA0634.1.ALX3
13	58406760	58406771	MA0621.1.mix-a
13	58406761	58406769	MA0704.1.Lhx4
13	58406761	58406772	MA0601.1.Arid3b
13	58406761	58406774	MA0884.1.DUXA
13	58406762	58406773	MA0715.1.PROP1
13	58409850	58409858	MA0774.1.MEIS2
13	58409853	58409859	MA0089.1.MAFG::NFE2L1
13	58409890	58409900	MA1152.1.SOX15
13	58409892	58409900	MA0143.3.Sox2
13	58420089	58420100	MA0161.2.NFIC
13	58420206	58420220	MA0523.1.TCF7L2
13	58420376	58420382	MA0056.1.MZF1
13	58420414	58420427	MA0507.1.POU2F2
13	58428135	58428148	MA0135.1.Lhx3
13	58428153	58428168	MA0108.2.TBP
13	58428155	58428167	MA0052.3.MEF2A
13	58428156	58428167	MA0032.2.FOXC1
13	58428161	58428182	MA0495.2.MAFF
13	58428162	58428181	MA0496.2.MAFK
13	58445899	58445911	MA0773.1.MEF2D
13	58445912	58445933	MA0050.2.IRF1
13	58445947	58445954	MA0164.1.Nr2e3
13	58457647	58457661	MA0852.2.FOXK1
13	58457648	58457660	MA0481.2.FOXP1
13	58457649	58457660	MA1103.1.FOXK2
13	58457651	58457658	MA0847.1.FOXD2
13	58457681	58457697	MA0791.1.POU4F3
13	58457683	58457697	MA0790.1.POU4F1
13	58457684	58457697	MA0485.1.Hoxc9
13	58471178	58471189	MA0093.2.USF1
13	58471178	58471190	MA0821.1.HES5
13	58471179	58471189	MA1099.1.Hes1
13	58471180	58471188	MA0617.1.Id2
13	58471180	58471190	MA0603.1.Arntl
13	58471181	58471187	MA0004.1.Arnt
13	58471452	58471463	MA0479.1.FOXH1
13	58472933	58472947	MA0839.1.CREB3L1
13	58495197	58495215	MA0149.1.EWSR1-FLI1
13	58495197	58495218	MA0528.1.ZNF263
13	58495199	58495206	MA0081.1.SPIB
13	58495201	58495222	MA0528.1.ZNF263
13	58512284	58512299	MA0108.2.TBP
13	58516646	58516659	MA1124.1.ZNF24
13	58540832	58540849	MA1114.1.PBX3
13	58540850	58540862	MA0047.2.Foxa2
13	58540851	58540866	MA0148.3.FOXA1
13	58540853	58540865	MA0786.1.POU3F1
13	58540853	58540866	MA0788.1.POU3F3
13	58540854	58540865	MA0040.1.Foxq1
13	58546107	58546117	MA0101.1.REL
13	58546127	58546135	MA0611.1.Dux
13	58546735	58546751	MA0733.1.EGR4
13	58546736	58546749	MA1107.1.KLF9
13	58546737	58546748	MA0746.1.SP3
13	58546738	58546748	MA0599.1.KLF5
13	58546738	58546749	MA0493.1.Klf1
13	58546928	58546939	MA0483.1.Gfi1b
13	58546934	58546951	MA0115.1.NR1H2::RXRA
13	58546939	58546951	MA1421.1.TCF7L1
13	58546941	58546953	MA0018.3.CREB1
13	58546942	58546955	MA0488.1.JUN
13	58550749	58550765	MA0912.1.Hoxd3
13	58550753	58550764	MA0713.1.PHOX2A
13	58558401	58558414	MA0507.1.POU2F2
13	58565804	58565815	MA0442.2.SOX10
13	58573155	58573170	MA0777.1.MYBL2
13	58604154	58604169	MA0768.1.LEF1
13	58604155	58604169	MA0523.1.TCF7L2
13	58604156	58604167	MA0442.2.SOX10
13	58622165	58622176	MA0102.3.CEBPA
13	58622204	58622213	MA0738.1.HIC2
13	58622216	58622225	MA0738.1.HIC2
13	58622221	58622230	MA0745.1.SNAI2
13	58625973	58625980	MA0164.1.Nr2e3
13	58625976	58625986	MA0625.1.NFATC3
13	58625978	58625985	MA0152.1.NFATC2
13	58625996	58626006	MA0668.1.NEUROD2
13	58625996	58626007	MA0059.1.MAX::MYC
13	58626006	58626021	MA0517.1.STAT1::STAT2
13	58626050	58626066	MA0627.1.Pou2f3
13	58626051	58626065	MA0784.1.POU1F1
13	58626052	58626064	MA0787.1.POU3F2
13	58626052	58626065	MA0788.1.POU3F3
13	58626053	58626064	MA1115.1.POU5F1
13	58626053	58626065	MA0785.1.POU2F1
13	58626054	58626063	MA0789.1.POU3F4
13	58646936	58646950	MA0790.1.POU4F1
13	58646960	58646980	MA0073.1.RREB1
13	58646968	58646980	MA0695.1.ZBTB7C
13	58660046	58660059	MA0771.1.HSF4
13	58660186	58660192	MA0056.1.MZF1
13	58680483	58680491	MA0143.3.Sox2
13	58680549	58680560	MA1120.1.SOX13
13	58685450	58685462	MA0660.1.MEF2B
13	58692542	58692553	MA1127.1.FOSB::JUN
13	58692577	58692592	MA0768.1.LEF1
13	58692578	58692592	MA0523.1.TCF7L2
13	58694181	58694191	MA0754.1.CUX1
13	58695303	58695317	MA0518.1.Stat4
13	58701454	58701469	MA0046.2.HNF1A
13	58701462	58701468	MA0151.1.Arid3a
13	58708313	58708324	MA0467.1.Crx
13	58708428	58708438	MA0595.1.SREBF1
13	58708429	58708440	MA0483.1.Gfi1b
13	58708431	58708441	MA0038.1.Gfi1
13	58708446	58708453	MA0081.1.SPIB
13	58708479	58708490	MA0646.1.GCM1
13	58718711	58718723	MA0787.1.POU3F2
13	58718711	58718724	MA0788.1.POU3F3
13	58718713	58718729	MA0510.2.RFX5
13	58718750	58718760	MA1152.1.SOX15
13	58718752	58718760	MA0143.3.Sox2
13	58718752	58718761	MA0078.1.Sox17
13	58734909	58734917	MA0774.1.MEIS2
13	58734909	58734921	MA1113.1.PBX2
13	58734910	58734917	MA0498.2.MEIS1
13	58734930	58734944	MA0463.1.Bcl6
13	58734939	58734949	MA0107.1.RELA
13	58734954	58734969	MA0869.1.Sox11
13	58734963	58734980	MA0631.1.Six3
13	58734974	58734989	MA1145.1.FOSL2::JUND(var.2)
13	58734975	58734989	MA0834.1.ATF7
13	58734976	58734988	MA0639.1.DBP
13	58734977	58734987	MA1140.1.JUNB(var.2)
13	58737297	58737309	MA0660.1.MEF2B
13	58737331	58737342	MA0141.3.ESRRB
13	58737332	58737342	MA0643.1.Esrrg
13	58737347	58737362	MA1145.1.FOSL2::JUND(var.2)
13	58737349	58737361	MA0840.1.Creb5
13	58737350	58737360	MA1140.1.JUNB(var.2)
13	58745104	58745113	MA0511.2.RUNX2
13	58745110	58745127	MA0851.1.Foxj3
13	58745113	58745122	MA0084.1.SRY
13	58745113	58745124	MA0593.1.FOXP2
13	58745113	58745125	MA0846.1.FOXC2
13	58745114	58745125	MA0032.2.FOXC1
13	58745124	58745138	MA0772.1.IRF7
13	58745126	58745132	MA0151.1.Arid3a
13	58745151	58745158	MA0081.1.SPIB
13	58759992	58759999	MA0164.1.Nr2e3
13	58760162	58760174	MA0041.1.Foxd3
13	58760163	58760178	MA0517.1.STAT1::STAT2
13	58772845	58772860	MA1419.1.IRF4
13	58772846	58772860	MA1420.1.IRF5
13	58772846	58772861	MA0653.1.IRF9
13	58772849	58772858	MA0084.1.SRY
13	58772849	58772863	MA0030.1.FOXF2
13	58772972	58772987	MA0520.1.Stat6
13	58781051	58781063	MA1125.1.ZNF384
13	58781052	58781064	MA1125.1.ZNF384
13	58781053	58781065	MA1125.1.ZNF384
13	58781054	58781066	MA1125.1.ZNF384
13	58781055	58781067	MA1125.1.ZNF384
13	58781056	58781068	MA1125.1.ZNF384
13	58781057	58781069	MA1125.1.ZNF384
13	58796416	58796429	MA1124.1.ZNF24
13	58796420	58796433	MA1124.1.ZNF24
13	58796430	58796440	MA0891.1.GSC2
13	58796431	58796439	MA0712.1.OTX2
13	58796434	58796451	MA0898.1.Hmx3
13	58796437	58796447	MA0909.1.HOXD13
13	58796437	58796448	MA0899.1.HOXA10
13	58796438	58796450	MA0070.1.PBX1
13	58796438	58796453	MA0046.2.HNF1A
13	58796439	58796453	MA0679.1.ONECUT1
13	58796440	58796450	MA0780.1.PAX3
13	58796442	58796452	MA0658.1.LHX6
13	58804780	58804794	MA0030.1.FOXF2
13	58804787	58804798	MA0601.1.Arid3b
13	58804836	58804847	MA0035.3.Gata1
13	58804839	58804851	MA0047.2.Foxa2
13	58808305	58808316	MA0161.2.NFIC
13	58813386	58813401	MA0743.1.SCRT1
13	58813388	58813397	MA0745.1.SNAI2
13	58813388	58813401	MA0744.1.SCRT2
13	58813402	58813415	MA0499.1.Myod1
13	58813405	58813415	MA0824.1.ID4
13	58813450	58813465	MA0501.1.MAF::NFE2
13	58813452	58813466	MA1101.1.BACH2
13	58813453	58813468	MA0591.1.Bach1::Mafk
13	58837470	58837481	MA0519.1.Stat5a::Stat5b
13	58849252	58849262	MA0755.1.CUX2
13	58867268	58867278	MA0606.1.NFAT5
13	58867271	58867281	MA0101.1.REL
13	58867275	58867290	MA0743.1.SCRT1
13	58867277	58867290	MA0744.1.SCRT2
13	58890672	58890685	MA1107.1.KLF9
13	58892488	58892505	MA0851.1.Foxj3
13	58892489	58892503	MA0852.2.FOXK1
13	58892490	58892502	MA0481.2.FOXP1
13	58892491	58892502	MA1103.1.FOXK2
13	58892491	58892503	MA0846.1.FOXC2
13	58892492	58892500	MA0157.2.FOXO3
13	58892492	58892503	MA0845.1.FOXB1
13	58892493	58892500	MA0033.2.FOXL1
13	58892498	58892513	MA0505.1.Nr5a2
13	58892609	58892622	MA0105.4.NFKB1
13	58892610	58892616	MA0130.1.ZNF354C
13	58892764	58892775	MA0746.1.SP3
13	58892765	58892775	MA0599.1.KLF5
13	58892765	58892776	MA0493.1.Klf1
13	58893219	58893227	MA0774.1.MEIS2
13	58901523	58901536	MA1121.1.TEAD2
13	58901526	58901534	MA0808.1.TEAD3
13	58901559	58901580	MA1418.1.IRF3
13	58901563	58901584	MA0528.1.ZNF263
13	58901565	58901586	MA1418.1.IRF3
13	58904018	58904027	MA0619.1.LIN54
13	58904225	58904235	MA0514.1.Sox3
13	58904247	58904257	MA0877.1.Barhl1
13	58904280	58904292	MA0817.1.BHLHE23
13	58904281	58904291	MA0678.1.OLIG2
13	58904281	58904293	MA0091.1.TAL1::TCF3
13	58954167	58954178	MA0483.1.Gfi1b
13	58954169	58954179	MA0038.1.Gfi1
13	58979689	58979700	MA0103.3.ZEB1
13	58979690	58979700	MA0824.1.ID4
13	58979717	58979729	MA1125.1.ZNF384
13	58979718	58979730	MA1125.1.ZNF384
13	58979719	58979731	MA1125.1.ZNF384
13	58979726	58979738	MA1125.1.ZNF384
13	58979727	58979739	MA1125.1.ZNF384
13	58979728	58979740	MA1125.1.ZNF384
13	58979729	58979741	MA1125.1.ZNF384
13	58979729	58979744	MA0497.1.MEF2C
13	58979730	58979742	MA1125.1.ZNF384
13	58979731	58979743	MA1125.1.ZNF384
13	59004600	59004609	MA0078.1.Sox17
13	59021377	59021385	MA0158.1.HOXA5
13	59021387	59021402	MA0869.1.Sox11
13	59021423	59021437	MA0602.1.Arid5a
13	59026535	59026548	MA1121.1.TEAD2
13	59026537	59026547	MA0090.2.TEAD1
13	59026538	59026546	MA0808.1.TEAD3
13	59026551	59026562	MA1103.1.FOXK2
13	59026551	59026563	MA0846.1.FOXC2
13	59026552	59026560	MA0614.1.Foxj2
13	59026552	59026563	MA0032.2.FOXC1
13	59026553	59026560	MA0847.1.FOXD2
13	59026559	59026575	MA0733.1.EGR4
13	59042784	59042791	MA0164.1.Nr2e3
13	59042787	59042798	MA0503.1.Nkx2-5(var.2)
13	59042805	59042821	MA0868.1.SOX8
13	59042812	59042826	MA0679.1.ONECUT1
13	59042813	59042823	MA0780.1.PAX3
13	59057498	59057508	MA0903.1.HOXB3
13	59057524	59057537	MA0884.1.DUXA
13	59061519	59061529	MA0107.1.RELA
13	59061563	59061573	MA0514.1.Sox3
13	59074999	59075016	MA0851.1.Foxj3
13	59075002	59075014	MA0846.1.FOXC2
13	59075002	59075016	MA0030.1.FOXF2
13	59075003	59075011	MA0614.1.Foxj2
13	59075004	59075011	MA0847.1.FOXD2
13	59075006	59075018	MA0660.1.MEF2B
13	59075035	59075050	MA0497.1.MEF2C
13	59080134	59080153	MA0494.1.Nr1h3::Rxra
13	59080201	59080213	MA0041.1.Foxd3
13	59080208	59080219	MA0025.1.NFIL3
13	59104230	59104237	MA0063.1.Nkx2-5
13	59144533	59144544	MA0465.1.CDX2
13	59144534	59144547	MA1104.1.GATA6
13	59144545	59144551	MA0151.1.Arid3a
13	59148735	59148749	MA0523.1.TCF7L2
13	59148746	59148755	MA0739.1.Hic1
13	59148749	59148760	MA1120.1.SOX13
13	59148881	59148897	MA0114.3.Hnf4a
13	59163204	59163220	MA1119.1.SIX2
13	59166365	59166373	MA1153.1.Smad4
13	59166413	59166424	MA0479.1.FOXH1
13	59166417	59166430	MA1124.1.ZNF24
13	59166435	59166450	MA0497.1.MEF2C
13	59166436	59166448	MA0660.1.MEF2B
13	59172093	59172107	MA0784.1.POU1F1
13	59172140	59172152	MA0846.1.FOXC2
13	59172141	59172152	MA0032.2.FOXC1
13	59176957	59176963	MA0130.1.ZNF354C
13	59187489	59187501	MA1125.1.ZNF384
13	59187495	59187510	MA0497.1.MEF2C
13	59187496	59187508	MA0660.1.MEF2B
13	59187698	59187706	MA0614.1.Foxj2
13	59187699	59187706	MA0847.1.FOXD2
13	59201443	59201464	MA0050.2.IRF1
13	59201477	59201498	MA0050.2.IRF1
13	59201479	59201500	MA0050.2.IRF1
13	59201483	59201504	MA0050.2.IRF1
13	59201487	59201502	MA0517.1.STAT1::STAT2
13	59201502	59201519	MA1114.1.PBX3
13	59201505	59201517	MA1113.1.PBX2
13	59216539	59216553	MA0679.1.ONECUT1
13	59216540	59216550	MA0755.1.CUX2
13	59216543	59216556	MA0485.1.Hoxc9
13	59216548	59216559	MA0715.1.PROP1
13	59220755	59220774	MA0494.1.Nr1h3::Rxra
13	59220909	59220926	MA0910.1.Hoxd8
13	59220910	59220927	MA0853.1.Alx4
13	59220913	59220927	MA0790.1.POU4F1
13	59220914	59220924	MA0707.1.MNX1
13	59220915	59220923	MA0675.1.NKX6-2
13	59230824	59230838	MA0463.1.Bcl6
13	59230961	59230975	MA0518.1.Stat4
13	59231028	59231039	MA0060.3.NFYA
13	59231029	59231037	MA0611.1.Dux
13	59231029	59231042	MA0884.1.DUXA
13	59231029	59231044	MA0502.1.NFYB
13	59231030	59231041	MA0468.1.DUX4
13	59231044	59231057	MA0507.1.POU2F2
13	59243442	59243454	MA0846.1.FOXC2
13	59243453	59243471	MA0149.1.EWSR1-FLI1
13	59243491	59243501	MA0145.3.TFCP2
13	59243495	59243503	MA0719.1.RHOXF1
13	59243641	59243658	MA0629.1.Rhox11
13	59243658	59243670	MA0117.2.Mafb
13	59243659	59243670	MA0842.1.NRL
13	59265469	59265484	MA0497.1.MEF2C
13	59265511	59265521	MA0690.1.TBX21
13	59265512	59265520	MA0807.1.TBX5
13	59265512	59265524	MA0783.1.PKNOX2
13	59265514	59265523	MA0745.1.SNAI2
13	59265554	59265565	MA0093.2.USF1
13	59265555	59265565	MA0829.1.Srebf1(var.2)
13	59265595	59265608	MA0778.1.NFKB2
13	59265596	59265607	MA0111.1.Spz1
13	59265659	59265670	MA0500.1.Myog
13	59265659	59265672	MA1100.1.ASCL1
13	59265660	59265670	MA0048.2.NHLH1
13	59311056	59311072	MA0683.1.POU4F2
13	59311058	59311072	MA0790.1.POU4F1
13	59312483	59312495	MA0787.1.POU3F2
13	59312483	59312496	MA0788.1.POU3F3
13	59314025	59314038	MA1124.1.ZNF24
13	59314193	59314208	MA0768.1.LEF1
13	59314205	59314219	MA0518.1.Stat4
13	59314212	59314222	MA0109.1.HLTF
13	59314219	59314236	MA0883.1.Dmbx1
13	59314303	59314315	MA0041.1.Foxd3
13	59314314	59314324	MA0780.1.PAX3
13	59360028	59360038	MA0145.3.TFCP2
13	59394788	59394797	MA0619.1.LIN54
13	59394794	59394811	MA0910.1.Hoxd8
13	59394803	59394813	MA0895.1.HMBOX1
13	59402955	59402970	MA0501.1.MAF::NFE2
13	59402955	59402976	MA0495.2.MAFF
13	59402956	59402975	MA0496.2.MAFK
13	59402957	59402971	MA1101.1.BACH2
13	59407703	59407714	MA0040.1.Foxq1
13	59410408	59410418	MA0644.1.ESX1
13	59410410	59410420	MA0780.1.PAX3
13	59427717	59427729	MA0047.2.Foxa2
13	59427718	59427733	MA0148.3.FOXA1
13	59427720	59427732	MA0041.1.Foxd3
13	59427720	59427733	MA1124.1.ZNF24
13	59427721	59427733	MA0047.2.Foxa2
13	59427722	59427737	MA0148.3.FOXA1
13	59428611	59428617	MA0151.1.Arid3a
13	59432386	59432401	MA0768.1.LEF1
13	59443610	59443620	MA0515.1.Sox6
13	59443660	59443672	MA0041.1.Foxd3
13	59468094	59468109	MA0046.2.HNF1A
13	59468095	59468108	MA0153.2.HNF1B
13	59468103	59468120	MA0731.1.BCL6B
13	59468156	59468165	MA0619.1.LIN54
13	59468160	59468170	MA0515.1.Sox6
13	59468161	59468168	MA0087.1.Sox5
13	59468161	59468170	MA0077.1.SOX9
13	59517685	59517696	MA0610.1.DMRT3
13	59520149	59520159	MA0625.1.NFATC3
13	59524096	59524105	MA0078.1.Sox17
13	59532455	59532469	MA0154.3.EBF1
13	59532509	59532518	MA0739.1.Hic1
13	59532681	59532702	MA0528.1.ZNF263
13	59532690	59532711	MA0528.1.ZNF263
13	59532693	59532711	MA0149.1.EWSR1-FLI1
13	59532699	59532709	MA0802.1.TBR1
13	59532699	59532710	MA0688.1.TBX2
13	59532701	59532709	MA0807.1.TBX5
13	59532896	59532911	MA0768.1.LEF1
13	59532897	59532911	MA0523.1.TCF7L2
13	59532898	59532909	MA0483.1.Gfi1b
13	59532899	59532911	MA0769.1.Tcf7
13	59532908	59532920	MA0070.1.PBX1
13	59537362	59537372	MA0109.1.HLTF
13	59566659	59566676	MA0727.1.NR3C2
13	59627604	59627615	MA0103.3.ZEB1
13	59631974	59631991	MA0910.1.Hoxd8
13	59631976	59631992	MA0683.1.POU4F2
13	59631978	59631992	MA0790.1.POU4F1
13	59631978	59631993	MA0046.2.HNF1A
13	59631979	59631992	MA0153.2.HNF1B
13	59642280	59642292	MA1421.1.TCF7L1
13	59658612	59658625	MA0800.1.EOMES
13	59658614	59658624	MA0802.1.TBR1
13	59658614	59658625	MA0688.1.TBX2
13	59658615	59658625	MA0690.1.TBX21
13	59658616	59658624	MA0801.1.MGA
13	59658617	59658627	MA0626.1.Npas2
13	59658618	59658626	MA0617.1.Id2
13	59658619	59658625	MA0004.1.Arnt
13	59668277	59668291	MA0756.1.ONECUT2
13	59671537	59671552	MA0742.1.Klf12
13	59671539	59671550	MA0039.3.KLF4
13	59671541	59671552	MA0493.1.Klf1
13	59671557	59671569	MA0787.1.POU3F2
13	59671680	59671692	MA0095.2.YY1
13	59673730	59673741	MA0467.1.Crx
13	59673731	59673746	MA0728.1.Nr2f6(var.2)
13	59673735	59673748	MA0017.2.NR2F1
13	59673936	59673942	MA0130.1.ZNF354C
13	59673951	59673961	MA0508.2.PRDM1
13	59673956	59673965	MA0619.1.LIN54
13	59674028	59674043	MA1105.1.GRHL2
13	59674029	59674041	MA0647.1.GRHL1
13	59674030	59674043	MA0744.1.SCRT2
13	59674037	59674057	MA0804.1.TBX19
13	59674043	59674058	MA0142.1.Pou5f1::Sox2
13	59678863	59678874	MA0500.1.Myog
13	59678864	59678874	MA0048.2.NHLH1
13	59706658	59706673	MA0484.1.HNF4G
13	59706833	59706847	MA0463.1.Bcl6
13	59706842	59706853	MA0002.2.RUNX1
13	59708219	59708234	MA0065.2.Pparg::Rxra
13	59708224	59708234	MA0802.1.TBR1
13	59741922	59741936	MA0080.4.SPI1
13	59741937	59741947	MA0090.2.TEAD1
13	59741938	59741946	MA0808.1.TEAD3
13	59741939	59741949	MA0101.1.REL
13	59751002	59751010	MA0693.2.VDR
13	59751024	59751030	MA0056.1.MZF1
13	59753957	59753968	MA0500.1.Myog
13	59753958	59753968	MA0048.2.NHLH1
13	59754012	59754023	MA0003.3.TFAP2A
13	59760023	59760030	MA0152.1.NFATC2
13	59760030	59760048	MA0861.1.TP73
13	59760050	59760061	MA0519.1.Stat5a::Stat5b
13	59760054	59760064	MA0508.2.PRDM1
13	59760055	59760067	MA0047.2.Foxa2
13	59760056	59760071	MA0148.3.FOXA1
13	59760058	59760070	MA0041.1.Foxd3
13	59760059	59760070	MA0040.1.Foxq1
13	59760063	59760078	MA0866.1.SOX21
13	59760063	59760079	MA0867.1.SOX4
13	59760113	59760121	MA0157.2.FOXO3
13	59760114	59760121	MA0033.2.FOXL1
13	59768418	59768432	MA0080.4.SPI1
13	59768420	59768441	MA0659.1.MAFG
13	59768551	59768565	MA0832.1.Tcf21
13	59768552	59768565	MA1123.1.TWIST1
13	59768553	59768563	MA0665.1.MSC
13	59768560	59768572	MA0019.1.Ddit3::Cebpa
13	59778492	59778503	MA0610.1.DMRT3
13	59778501	59778513	MA0524.2.TFAP2C
13	59804267	59804282	MA0866.1.SOX21
13	59804291	59804301	MA0670.1.NFIA
13	59804292	59804301	MA0671.1.NFIX
13	59809976	59809990	MA0602.1.Arid5a
13	59809991	59810002	MA0040.1.Foxq1
13	59809994	59810001	MA0087.1.Sox5
13	59809998	59810008	MA0092.1.Hand1::Tcf3
13	59810000	59810008	MA1153.1.Smad4
13	59810569	59810585	MA0627.1.Pou2f3
13	59810570	59810584	MA0784.1.POU1F1
13	59810571	59810583	MA0787.1.POU3F2
13	59810571	59810584	MA0788.1.POU3F3
13	59810572	59810583	MA1115.1.POU5F1
13	59810572	59810584	MA0785.1.POU2F1
13	59810573	59810582	MA0789.1.POU3F4
13	59810573	59810586	MA0507.1.POU2F2
13	59826751	59826764	MA1124.1.ZNF24
13	59826791	59826804	MA0135.1.Lhx3
13	59826796	59826802	MA0151.1.Arid3a
13	59843016	59843031	MA0492.1.JUND(var.2)
13	59843045	59843060	MA0520.1.Stat6
13	59846444	59846456	MA1421.1.TCF7L1
13	59846458	59846474	MA0859.1.Rarg
13	59846459	59846474	MA0728.1.Nr2f6(var.2)
13	59846459	59846475	MA0857.1.Rarb
13	59846571	59846583	MA0041.1.Foxd3
13	59846577	59846585	MA0885.1.Dlx2
13	59849318	59849333	MA0142.1.Pou5f1::Sox2
13	59849323	59849344	MA0050.2.IRF1
13	59849327	59849342	MA0517.1.STAT1::STAT2
13	59849334	59849347	MA0770.1.HSF2
13	59849367	59849377	MA0650.1.HOXA13
13	59849367	59849378	MA0873.1.HOXD12
13	59849368	59849377	MA0878.1.CDX1
13	59849368	59849379	MA0465.1.CDX2
13	59849377	59849388	MA0141.3.ESRRB
13	59849435	59849443	MA0037.3.GATA3
13	59851087	59851102	MA0870.1.Sox1
13	59851091	59851105	MA0119.1.NFIC::TLX1
13	59851091	59851106	MA0258.2.ESR2
13	59860278	59860290	MA0786.1.POU3F1
13	59860280	59860289	MA0789.1.POU3F4
13	59860282	59860294	MA0817.1.BHLHE23
13	59860283	59860293	MA0623.1.Neurog1
13	59860284	59860292	MA0607.1.Bhlha15
13	59860305	59860320	MA1145.1.FOSL2::JUND(var.2)
13	59860307	59860319	MA1133.1.JUN::JUNB(var.2)
13	59860331	59860342	MA0161.2.NFIC
13	59860400	59860413	MA0800.1.EOMES
13	59860402	59860412	MA0802.1.TBR1
13	59860402	59860413	MA0689.1.TBX20
13	59860402	59860422	MA0804.1.TBX19
13	59860403	59860413	MA0690.1.TBX21
13	59860404	59860412	MA0806.1.TBX4
13	59860404	59860420	MA0009.2.T
13	59860405	59860422	MA0898.1.Hmx3
13	59860409	59860418	MA0673.1.NKX2-8
13	59860409	59860419	MA0672.1.NKX2-3
13	59860410	59860418	MA0914.1.ISL2
13	59860410	59860419	MA0124.2.Nkx3-1
13	59877640	59877655	MA0501.1.MAF::NFE2
13	59877642	59877656	MA1101.1.BACH2
13	59877644	59877657	MA0833.1.ATF4
13	59877650	59877660	MA0461.2.Atoh1
13	59877701	59877710	MA0673.1.NKX2-8
13	59877701	59877711	MA0672.1.NKX2-3
13	59877717	59877732	MA0870.1.Sox1
13	59877748	59877766	MA0861.1.TP73
13	59877797	59877803	MA0130.1.ZNF354C
13	59877818	59877828	MA0684.1.RUNX3
13	59877819	59877828	MA0511.2.RUNX2
13	59877835	59877845	MA0903.1.HOXB3
13	59877837	59877849	MA1134.1.FOS::JUNB
13	59877837	59877850	MA1141.1.FOS::JUND
13	59877838	59877848	MA0099.3.FOS::JUN
13	59877838	59877850	MA1130.1.FOSL2::JUN
13	59877839	59877848	MA0655.1.JDP2
13	59877862	59877868	MA0089.1.MAFG::NFE2L1
13	59877862	59877872	MA0692.1.TFEB
13	59884100	59884112	MA1125.1.ZNF384
13	59884101	59884113	MA1125.1.ZNF384
13	59884102	59884114	MA1125.1.ZNF384
13	59884103	59884115	MA1125.1.ZNF384
13	59884104	59884116	MA1125.1.ZNF384
13	59884105	59884117	MA1125.1.ZNF384
13	59884106	59884118	MA1125.1.ZNF384
13	59884107	59884119	MA1125.1.ZNF384
13	59884234	59884244	MA0824.1.ID4
13	59887692	59887706	MA0146.2.Zfx
13	59887703	59887716	MA0105.4.NFKB1
13	59887704	59887723	MA0494.1.Nr1h3::Rxra
13	59887705	59887711	MA0130.1.ZNF354C
13	59891898	59891909	MA0689.1.TBX20
13	59892041	59892054	MA1109.1.NEUROD1
13	59892104	59892116	MA0041.1.Foxd3
13	59892105	59892116	MA0040.1.Foxq1
13	59892108	59892115	MA0087.1.Sox5
13	59898391	59898400	MA0084.1.SRY
13	59898440	59898450	MA0099.3.FOS::JUN
13	59898440	59898452	MA1130.1.FOSL2::JUN
13	59898472	59898486	MA0146.2.Zfx
13	59898485	59898491	MA0130.1.ZNF354C
13	59900879	59900890	MA0161.2.NFIC
13	59912878	59912887	MA0738.1.HIC2
13	59912894	59912904	MA0838.1.CEBPG
13	59912920	59912932	MA0155.1.INSM1
13	59915545	59915551	MA0089.1.MAFG::NFE2L1
13	59918644	59918654	MA0625.1.NFATC3
13	59924545	59924555	MA0109.1.HLTF
13	59934319	59934328	MA0078.1.Sox17
13	59934336	59934357	MA0050.2.IRF1
13	59934352	59934362	MA0913.1.Hoxd9
13	59934352	59934363	MA0899.1.HOXA10
13	59934353	59934362	MA0878.1.CDX1
13	59934353	59934364	MA0465.1.CDX2
13	59934355	59934368	MA1137.1.FOSL1::JUNB
13	59934356	59934367	MA0491.1.JUND
13	59934357	59934367	MA1135.1.FOSB::JUNB
13	59934383	59934396	MA0513.1.SMAD2::SMAD3::SMAD4
13	59934402	59934413	MA0076.2.ELK4
13	59941545	59941555	MA0665.1.MSC
13	59947907	59947924	MA0910.1.Hoxd8
13	59947912	59947922	MA0628.1.POU6F1
13	59947912	59947925	MA0153.2.HNF1B
13	59948619	59948628	MA0511.2.RUNX2
13	59966055	59966071	MA0510.2.RFX5
13	59966197	59966212	MA0046.2.HNF1A
13	59966198	59966211	MA0153.2.HNF1B
13	59971127	59971138	MA0002.2.RUNX1
13	59971143	59971155	MA0070.1.PBX1
13	59971152	59971169	MA0910.1.Hoxd8
13	59971157	59971169	MA0846.1.FOXC2
13	59971158	59971169	MA0845.1.FOXB1
13	59982365	59982377	MA0041.1.Foxd3
13	59982373	59982384	MA0845.1.FOXB1
13	60006687	60006701	MA0756.1.ONECUT2
13	60006688	60006702	MA0772.1.IRF7
13	60015263	60015284	MA0050.2.IRF1
13	60016484	60016495	MA0478.1.FOSL2
13	60030503	60030519	MA0683.1.POU4F2
13	60030505	60030519	MA0790.1.POU4F1
13	60030505	60030520	MA0046.2.HNF1A
13	60042668	60042680	MA0647.1.GRHL1
13	60042669	60042679	MA0145.3.TFCP2
13	60042673	60042688	MA1419.1.IRF4
13	60042674	60042688	MA1420.1.IRF5
13	60042674	60042689	MA0653.1.IRF9
13	60042714	60042727	MA0771.1.HSF4
13	60042742	60042752	MA1152.1.SOX15
13	60042780	60042791	MA0002.2.RUNX1
13	60046238	60046259	MA0050.2.IRF1
13	60046242	60046257	MA0517.1.STAT1::STAT2
13	60046273	60046286	MA0507.1.POU2F2
13	60046279	60046292	MA0507.1.POU2F2
13	60060004	60060014	MA0596.1.SREBF2
13	60060010	60060031	MA0528.1.ZNF263
13	60060011	60060032	MA0528.1.ZNF263
13	60060013	60060024	MA0470.1.E2F4
13	60062898	60062908	MA0090.2.TEAD1
13	60062902	60062910	MA0158.1.HOXA5
13	60063003	60063015	MA0041.1.Foxd3
13	60063007	60063014	MA0087.1.Sox5
13	60066946	60066962	MA0791.1.POU4F3
13	60066948	60066963	MA0046.2.HNF1A
13	60066949	60066959	MA0634.1.ALX3
13	60066949	60066961	MA0052.3.MEF2A
13	60066950	60066958	MA0675.1.NKX6-2
13	60066950	60066966	MA0683.1.POU4F2
13	60066956	60066971	MA0497.1.MEF2C
13	60066957	60066969	MA0660.1.MEF2B
13	60067760	60067770	MA0793.1.POU6F2
13	60067816	60067833	MA0159.1.RARA::RXRA
13	60068323	60068338	MA0148.3.FOXA1
13	60068326	60068337	MA0480.1.Foxo1
13	60068334	60068355	MA0495.2.MAFF
13	60068335	60068354	MA0496.2.MAFK
13	60068336	60068350	MA1101.1.BACH2
13	60068349	60068362	MA1124.1.ZNF24
13	60068371	60068383	MA0846.1.FOXC2
13	60068372	60068383	MA0845.1.FOXB1
13	60068466	60068479	MA1121.1.TEAD2
13	60068468	60068478	MA0090.2.TEAD1
13	60068469	60068477	MA0808.1.TEAD3
13	60068890	60068904	MA0832.1.Tcf21
13	60068892	60068902	MA0665.1.MSC
13	60068995	60069006	MA0845.1.FOXB1
13	60081909	60081921	MA1125.1.ZNF384
13	60082011	60082022	MA0035.3.Gata1
13	60094752	60094762	MA0628.1.POU6F1
13	60102321	60102334	MA1104.1.GATA6
13	60102323	60102331	MA0037.3.GATA3
13	60102337	60102348	MA0062.2.Gabpa
13	60102337	60102350	MA0750.2.ZBTB7A
13	60102338	60102351	MA0640.1.ELF3
13	60102339	60102349	MA0760.1.ERF
13	60102339	60102350	MA0136.2.ELF5
13	60102339	60102351	MA0598.2.EHF
13	60105653	60105669	MA0627.1.Pou2f3
13	60105719	60105730	MA0462.1.BATF::JUN
13	60105720	60105731	MA0483.1.Gfi1b
13	60105722	60105732	MA0038.1.Gfi1
13	60105863	60105874	MA0482.1.Gata4
13	60105864	60105875	MA0035.3.Gata1
13	60110803	60110817	MA0163.1.PLAG1
13	60110890	60110896	MA0151.1.Arid3a
13	60110891	60110902	MA0467.1.Crx
13	60110921	60110937	MA0683.1.POU4F2
13	60110923	60110937	MA0790.1.POU4F1
13	60110931	60110942	MA0610.1.DMRT3
13	60123492	60123504	MA0018.3.CREB1
13	60123588	60123599	MA0462.1.BATF::JUN
13	60123594	60123609	MA0142.1.Pou5f1::Sox2
13	60123602	60123612	MA0508.2.PRDM1
13	60130250	60130264	MA0146.2.Zfx
13	60130266	60130276	MA0802.1.TBR1
13	60130267	60130277	MA0690.1.TBX21
13	60130268	60130276	MA0807.1.TBX5
13	60166107	60166122	MA0074.1.RXRA::VDR
13	60166155	60166165	MA0514.1.Sox3
13	60178120	60178127	MA0087.1.Sox5
13	60184149	60184162	MA0135.1.Lhx3
13	60184151	60184159	MA0618.1.LBX1
13	60184155	60184172	MA0731.1.BCL6B
13	60187277	60187288	MA0040.1.Foxq1
13	60187292	60187303	MA0039.3.KLF4
13	60200562	60200576	MA0030.1.FOXF2
13	60200562	60200578	MA0683.1.POU4F2
13	60200564	60200578	MA0790.1.POU4F1
13	60200596	60200608	MA0786.1.POU3F1
13	60209125	60209139	MA0463.1.Bcl6
13	60209128	60209139	MA0144.2.STAT3
13	60209129	60209140	MA0519.1.Stat5a::Stat5b
13	60235811	60235823	MA0041.1.Foxd3
13	60235812	60235825	MA0135.1.Lhx3
13	60235855	60235866	MA0482.1.Gata4
13	60235856	60235867	MA0035.3.Gata1
13	60243834	60243848	MA0784.1.POU1F1
13	60243835	60243847	MA0786.1.POU3F1
13	60243845	60243856	MA0594.1.Hoxa9
13	60243846	60243856	MA0905.1.HOXC10
13	60243846	60243857	MA0907.1.HOXC13
13	60243880	60243891	MA0686.1.SPDEF
13	60243908	60243923	MA0108.2.TBP
13	60244106	60244121	MA0768.1.LEF1
13	60244109	60244121	MA1421.1.TCF7L1
13	60248615	60248623	MA0158.1.HOXA5
13	60248921	60248931	MA0461.2.Atoh1
13	60248936	60248942	MA0089.1.MAFG::NFE2L1
13	60248951	60248964	MA0499.1.Myod1
13	60248953	60248964	MA0500.1.Myog
13	60248954	60248964	MA0665.1.MSC
13	60248984	60248995	MA0093.2.USF1
13	60252519	60252538	MA0139.1.CTCF
13	60252520	60252534	MA1102.1.CTCFL
13	60252542	60252552	MA0508.2.PRDM1
13	60252573	60252585	MA0481.2.FOXP1
13	60252573	60252588	MA0497.1.MEF2C
13	60252574	60252586	MA0773.1.MEF2D
13	60254508	60254520	MA0524.2.TFAP2C
13	60254512	60254521	MA0597.1.THAP1
13	60254572	60254583	MA1111.1.NR2F2
13	60254697	60254709	MA1125.1.ZNF384
13	60254698	60254710	MA1125.1.ZNF384
13	60254699	60254711	MA1125.1.ZNF384
13	60254700	60254712	MA1125.1.ZNF384
13	60254701	60254713	MA1125.1.ZNF384
13	60254702	60254714	MA1125.1.ZNF384
13	60254703	60254715	MA1125.1.ZNF384
13	60254703	60254718	MA0497.1.MEF2C
13	60254704	60254716	MA1125.1.ZNF384
13	60254705	60254717	MA1125.1.ZNF384
13	60254768	60254777	MA0745.1.SNAI2
13	60254771	60254779	MA0774.1.MEIS2
13	60254777	60254790	MA0153.2.HNF1B
13	60254782	60254793	MA0715.1.PROP1
13	60278030	60278044	MA0772.1.IRF7
13	60278030	60278045	MA0653.1.IRF9
13	60278050	60278060	MA0109.1.HLTF
13	60278606	60278613	MA0164.1.Nr2e3
13	60278611	60278622	MA0483.1.Gfi1b
13	60278613	60278622	MA0511.2.RUNX2
13	60278620	60278632	MA1125.1.ZNF384
13	60278621	60278633	MA1125.1.ZNF384
13	60285510	60285516	MA0089.1.MAFG::NFE2L1
13	60285565	60285574	MA0676.1.Nr2e1
13	60285575	60285586	MA0899.1.HOXA10
13	60296868	60296878	MA0599.1.KLF5
13	60296989	60296996	MA0164.1.Nr2e3
13	60297577	60297588	MA0715.1.PROP1
13	60297592	60297607	MA1155.1.ZSCAN4
13	60297593	60297606	MA1107.1.KLF9
13	60297595	60297608	MA1107.1.KLF9
13	60298094	60298115	MA0050.2.IRF1
13	60298095	60298116	MA0050.2.IRF1
13	60298096	60298117	MA0050.2.IRF1
13	60298097	60298118	MA0050.2.IRF1
13	60298098	60298119	MA0050.2.IRF1
13	60298099	60298120	MA0050.2.IRF1
13	60298103	60298124	MA0050.2.IRF1
13	60298114	60298131	MA0752.1.ZNF410
13	60298117	60298128	MA0060.3.NFYA
13	60298118	60298126	MA0611.1.Dux
13	60298125	60298133	MA0774.1.MEIS2
13	60298675	60298685	MA0670.1.NFIA
13	60298676	60298685	MA0671.1.NFIX
13	60304798	60304815	MA0115.1.NR1H2::RXRA
13	60304799	60304808	MA0676.1.Nr2e1
13	60305031	60305043	MA0117.2.Mafb
13	60305032	60305043	MA0842.1.NRL
13	60308725	60308735	MA0780.1.PAX3
13	60308725	60308741	MA0912.1.Hoxd3
13	60310533	60310546	MA1109.1.NEUROD1
13	60310533	60310547	MA0832.1.Tcf21
13	60310534	60310545	MA0500.1.Myog
13	60310535	60310545	MA0691.1.TFAP4
13	60319395	60319409	MA0069.1.Pax6
13	60319397	60319406	MA0673.1.NKX2-8
13	60319397	60319407	MA0672.1.NKX2-3
13	60319946	60319958	MA1125.1.ZNF384
13	60320013	60320027	MA0602.1.Arid5a
13	60320026	60320036	MA0678.1.OLIG2
13	60320316	60320334	MA0525.2.TP63
13	60320959	60320975	MA0791.1.POU4F3
13	60320961	60320975	MA0790.1.POU4F1
13	60320966	60320979	MA0485.1.Hoxc9
13	60320966	60320982	MA0683.1.POU4F2
13	60320968	60320982	MA0790.1.POU4F1
13	60320972	60320988	MA0627.1.Pou2f3
13	60320973	60320987	MA0784.1.POU1F1
13	60320974	60320987	MA0788.1.POU3F3
13	60320975	60320984	MA0619.1.LIN54
13	60320975	60320987	MA0785.1.POU2F1
13	60320976	60320985	MA0792.1.POU5F1B
13	60320998	60321011	MA1141.1.FOS::JUND
13	60321000	60321009	MA0655.1.JDP2
13	60321000	60321010	MA1135.1.FOSB::JUNB
13	60321000	60321011	MA0490.1.JUNB
13	60321001	60321012	MA0462.1.BATF::JUN
13	60321861	60321877	MA0627.1.Pou2f3
13	60321872	60321884	MA0783.1.PKNOX2
13	60330060	60330075	MA0869.1.Sox11
13	60330266	60330278	MA0647.1.GRHL1
13	60330284	60330295	MA0002.2.RUNX1
13	60336805	60336811	MA0151.1.Arid3a
13	60336836	60336844	MA0875.1.BARX1
13	60342047	60342057	MA0706.1.MEOX2
13	60342086	60342097	MA0713.1.PHOX2A
13	60342089	60342100	MA0035.3.Gata1
13	60349132	60349138	MA0151.1.Arid3a
13	60351289	60351300	MA0476.1.FOS
13	60351290	60351299	MA0655.1.JDP2
13	60351290	60351300	MA1135.1.FOSB::JUNB
13	60351290	60351301	MA0490.1.JUNB
13	60351290	60351304	MA0489.1.JUN(var.2)
13	60351291	60351302	MA0462.1.BATF::JUN
13	60351299	60351311	MA0817.1.BHLHE23
13	60351300	60351310	MA0623.1.Neurog1
13	60351359	60351369	MA0514.1.Sox3
13	60351523	60351530	MA0081.1.SPIB
13	60351548	60351560	MA0782.1.PKNOX1
13	60351876	60351889	MA0698.1.ZBTB18
13	60351878	60351899	MA0138.2.REST
13	60352582	60352594	MA0846.1.FOXC2
13	60352583	60352594	MA0845.1.FOXB1
13	60352586	60352599	MA0884.1.DUXA
13	60352587	60352598	MA0715.1.PROP1
13	60352606	60352618	MA0846.1.FOXC2
13	60352607	60352618	MA0845.1.FOXB1
13	60352610	60352623	MA0884.1.DUXA
13	60352611	60352622	MA0715.1.PROP1
13	60352649	60352664	MA0142.1.Pou5f1::Sox2
13	60353259	60353280	MA0528.1.ZNF263
13	60353262	60353283	MA0528.1.ZNF263
13	60353404	60353420	MA0627.1.Pou2f3
13	60353405	60353419	MA0784.1.POU1F1
13	60353406	60353417	MA0845.1.FOXB1
13	60353406	60353418	MA0786.1.POU3F1
13	60353406	60353419	MA0788.1.POU3F3
13	60353407	60353419	MA0785.1.POU2F1
13	60353408	60353417	MA0789.1.POU3F4
13	60353427	60353435	MA0607.1.Bhlha15
13	60363458	60363472	MA0772.1.IRF7
13	60378055	60378066	MA0610.1.DMRT3
13	60378193	60378203	MA1152.1.SOX15
13	60378194	60378201	MA0087.1.Sox5
13	60378194	60378203	MA0077.1.SOX9
13	60396711	60396722	MA0103.3.ZEB1
13	60396712	60396722	MA0824.1.ID4
13	60396739	60396751	MA1125.1.ZNF384
13	60396740	60396752	MA1125.1.ZNF384
13	60396741	60396753	MA1125.1.ZNF384
13	60396742	60396754	MA1125.1.ZNF384
13	60404102	60404108	MA0130.1.ZNF354C
13	60404104	60404117	MA1124.1.ZNF24
13	60404105	60404117	MA0047.2.Foxa2
13	60404106	60404121	MA0148.3.FOXA1
13	60404108	60404120	MA0041.1.Foxd3
13	60404109	60404120	MA0040.1.Foxq1
13	60404111	60404121	MA1152.1.SOX15
13	60404112	60404119	MA0087.1.Sox5
13	60404112	60404121	MA0077.1.SOX9
13	60404113	60404121	MA0143.3.Sox2
13	60404113	60404128	MA0869.1.Sox11
13	60404113	60404129	MA0867.1.SOX4
13	60404116	60404126	MA0625.1.NFATC3
13	60404159	60404171	MA0660.1.MEF2B
13	60404163	60404171	MA0876.1.BSX
13	60404166	60404177	MA1117.1.RELB
13	60404172	60404183	MA0144.2.STAT3
13	60404172	60404187	MA0142.1.Pou5f1::Sox2
13	60412621	60412633	MA0095.2.YY1
13	60412626	60412640	MA0756.1.ONECUT2
13	60412633	60412644	MA0899.1.HOXA10
13	60412662	60412675	MA0135.1.Lhx3
13	60437067	60437078	MA0002.2.RUNX1
13	60456446	60456459	MA0017.2.NR2F1
13	60456450	60456467	MA0860.1.Rarg(var.2)
13	60463127	60463142	MA0768.1.LEF1
13	60463128	60463142	MA0523.1.TCF7L2
13	60463128	60463149	MA0528.1.ZNF263
13	60463130	60463142	MA0769.1.Tcf7
13	60463130	60463143	MA1104.1.GATA6
13	60463131	60463152	MA0528.1.ZNF263
13	60463158	60463170	MA0769.1.Tcf7
13	60472335	60472343	MA0880.1.Dlx3
13	60475545	60475553	MA0807.1.TBX5
13	60475578	60475596	MA1148.1.PPARA::RXRA
13	60475579	60475593	MA0855.1.RXRB
13	60475579	60475594	MA0504.1.NR2C2
13	60480969	60480980	MA0467.1.Crx
13	60480988	60481004	MA0627.1.Pou2f3
13	60480989	60481001	MA0846.1.FOXC2
13	60480989	60481003	MA0784.1.POU1F1
13	60480990	60481001	MA0845.1.FOXB1
13	60480990	60481002	MA0787.1.POU3F2
13	60480990	60481003	MA0788.1.POU3F3
13	60480991	60481002	MA1115.1.POU5F1
13	60480991	60481003	MA0785.1.POU2F1
13	60480992	60481001	MA0789.1.POU3F4
13	60481945	60481962	MA0910.1.Hoxd8
13	60481948	60481960	MA0911.1.Hoxa11
13	60481949	60481959	MA0905.1.HOXC10
13	60481949	60481960	MA0873.1.HOXD12
13	60481950	60481959	MA0878.1.CDX1
13	60481950	60481961	MA0465.1.CDX2
13	60482112	60482118	MA0151.1.Arid3a
13	60482120	60482131	MA0845.1.FOXB1
13	60482120	60482133	MA0788.1.POU3F3
13	60496793	60496800	MA0164.1.Nr2e3
13	60502815	60502825	MA0100.3.MYB
13	60528801	60528810	MA0655.1.JDP2
13	60528802	60528813	MA0462.1.BATF::JUN
13	60544273	60544285	MA0783.1.PKNOX2
13	60575755	60575772	MA0727.1.NR3C2
13	60575783	60575797	MA0029.1.Mecom
13	60586831	60586846	MA0116.1.Znf423
13	60586839	60586851	MA1134.1.FOS::JUNB
13	60586839	60586852	MA1141.1.FOS::JUND
13	60586840	60586850	MA0099.3.FOS::JUN
13	60586840	60586851	MA0841.1.NFE2
13	60586840	60586852	MA1130.1.FOSL2::JUN
13	60586841	60586850	MA0655.1.JDP2
13	60586841	60586851	MA1135.1.FOSB::JUNB
13	60586841	60586852	MA0490.1.JUNB
13	60586937	60586948	MA0483.1.Gfi1b
13	60586939	60586949	MA0038.1.Gfi1
13	60593137	60593146	MA0673.1.NKX2-8
13	60593137	60593147	MA0672.1.NKX2-3
13	60593153	60593163	MA0057.1.MZF1(var.2)
13	60593175	60593190	MA0497.1.MEF2C
13	60593176	60593188	MA0773.1.MEF2D
13	60593275	60593286	MA0483.1.Gfi1b
13	60593533	60593548	MA0142.1.Pou5f1::Sox2
13	60593719	60593734	MA0517.1.STAT1::STAT2
13	60593883	60593892	MA0124.2.Nkx3-1
13	60593935	60593945	MA0596.1.SREBF2
13	60593942	60593953	MA0102.3.CEBPA
13	60593943	60593953	MA0838.1.CEBPG
13	60596367	60596388	MA0528.1.ZNF263
13	60596369	60596380	MA0762.1.ETV2
13	60596369	60596383	MA0687.1.SPIC
13	60597033	60597040	MA0081.1.SPIB
13	60597786	60597801	MA0728.1.Nr2f6(var.2)
13	60597794	60597809	MA0728.1.Nr2f6(var.2)
13	60608901	60608912	MA0715.1.PROP1
13	60608906	60608921	MA1419.1.IRF4
13	60608906	60608927	MA1418.1.IRF3
13	60608908	60608926	MA0051.1.IRF2
13	60617788	60617799	MA0462.1.BATF::JUN
13	60617789	60617803	MA0790.1.POU4F1
13	60617801	60617812	MA0040.1.Foxq1
13	60617803	60617820	MA0910.1.Hoxd8
13	60617826	60617835	MA0738.1.HIC2
13	60632767	60632773	MA0130.1.ZNF354C
13	60632793	60632808	MA0148.3.FOXA1
13	60641283	60641295	MA0817.1.BHLHE23
13	60641284	60641294	MA0668.1.NEUROD2
13	60648774	60648785	MA0907.1.HOXC13
13	60648872	60648882	MA1152.1.SOX15
13	60649015	60649025	MA0755.1.CUX2
13	60649069	60649082	MA0771.1.HSF4
13	60685920	60685931	MA0032.2.FOXC1
13	60685967	60685983	MA1119.1.SIX2
13	60686009	60686018	MA0673.1.NKX2-8
13	60686009	60686019	MA0672.1.NKX2-3
13	60686025	60686037	MA0840.1.Creb5
13	60686026	60686039	MA0488.1.JUN
13	60686036	60686048	MA0787.1.POU3F2
13	60686036	60686049	MA0788.1.POU3F3
13	60692099	60692111	MA0041.1.Foxd3
13	60692100	60692111	MA0040.1.Foxq1
13	60692103	60692110	MA0087.1.Sox5
13	60693443	60693454	MA0478.1.FOSL2
13	60693465	60693483	MA0106.3.TP53
13	60705928	60705944	MA0868.1.SOX8
13	60705933	60705945	MA0091.1.TAL1::TCF3
13	60706173	60706186	MA0507.1.POU2F2
13	60706197	60706209	MA0047.2.Foxa2
13	60706198	60706211	MA0507.1.POU2F2
13	60706198	60706213	MA0148.3.FOXA1
13	60708674	60708681	MA0081.1.SPIB
13	60708836	60708857	MA0050.2.IRF1
13	60708840	60708855	MA0517.1.STAT1::STAT2
13	60725730	60725741	MA0442.2.SOX10
13	60725735	60725749	MA0756.1.ONECUT2
13	60725745	60725755	MA0894.1.HESX1
13	60725804	60725814	MA0508.2.PRDM1
13	60725821	60725828	MA0164.1.Nr2e3
13	60727450	60727462	MA1125.1.ZNF384
13	60727455	60727476	MA0495.2.MAFF
13	60727456	60727475	MA0496.2.MAFK
13	60727472	60727482	MA0909.1.HOXD13
13	60727473	60727484	MA0465.1.CDX2
13	60727525	60727544	MA0494.1.Nr1h3::Rxra
13	60730355	60730362	MA0087.1.Sox5
13	60730356	60730371	MA0866.1.SOX21
13	60730356	60730372	MA0867.1.SOX4
13	60730361	60730371	MA0819.1.CLOCK
13	60730365	60730377	MA0846.1.FOXC2
13	60730367	60730378	MA1115.1.POU5F1
13	60733954	60733962	MA0885.1.Dlx2
13	60736318	60736329	MA0480.1.Foxo1
13	60736401	60736412	MA1150.1.RORB
13	60736402	60736412	MA0071.1.RORA
13	60736402	60736414	MA1151.1.RORC
13	60736417	60736429	MA1134.1.FOS::JUNB
13	60736417	60736430	MA1137.1.FOSL1::JUNB
13	60736418	60736428	MA0099.3.FOS::JUN
13	60736418	60736429	MA0841.1.NFE2
13	60736418	60736430	MA1130.1.FOSL2::JUN
13	60736419	60736428	MA0655.1.JDP2
13	60736419	60736429	MA1135.1.FOSB::JUNB
13	60736419	60736430	MA0490.1.JUNB
13	60736419	60736433	MA0489.1.JUN(var.2)
13	60737520	60737534	MA0758.1.E2F7
13	60737530	60737540	MA0514.1.Sox3
13	60737634	60737640	MA0056.1.MZF1
13	60737674	60737689	MA0516.1.SP2
13	60737678	60737689	MA0079.3.SP1
13	60737679	60737689	MA0599.1.KLF5
13	60737800	60737814	MA0518.1.Stat4
13	60737803	60737814	MA0137.3.STAT1
13	60737895	60737916	MA0528.1.ZNF263
13	60738065	60738076	MA0470.1.E2F4
13	60738159	60738170	MA0060.3.NFYA
13	60738160	60738168	MA0611.1.Dux
13	60738195	60738208	MA0750.2.ZBTB7A
13	60738197	60738207	MA0028.2.ELK1
13	60738434	60738455	MA0138.2.REST
13	60738633	60738644	MA0715.1.PROP1
13	60739061	60739075	MA0679.1.ONECUT1
13	60739062	60739072	MA0755.1.CUX2
13	60739510	60739518	MA0719.1.RHOXF1
13	60739510	60739519	MA0714.1.PITX3
13	60740451	60740463	MA0018.3.CREB1
13	60741225	60741238	MA0507.1.POU2F2
13	60741339	60741350	MA0003.3.TFAP2A
13	60742433	60742444	MA0478.1.FOSL2
13	60748026	60748036	MA0057.1.MZF1(var.2)
13	60777806	60777817	MA0060.3.NFYA
13	60789710	60789725	MA0504.1.NR2C2
13	60789721	60789735	MA0602.1.Arid5a
13	60792815	60792826	MA0762.1.ETV2
13	60792892	60792903	MA1111.1.NR2F2
13	60792893	60792901	MA0160.1.NR4A2
13	60792893	60792903	MA1112.1.NR4A1
13	60792894	60792904	MA0071.1.RORA
13	60792899	60792912	MA0507.1.POU2F2
13	60796136	60796152	MA0114.3.Hnf4a
13	60796138	60796152	MA0512.2.Rxra
13	60796138	60796153	MA0484.1.HNF4G
13	60796141	60796153	MA0769.1.Tcf7
13	60804081	60804095	MA0146.2.Zfx
13	60804090	60804100	MA0887.1.EVX1
13	60804854	60804860	MA0089.1.MAFG::NFE2L1
13	60804935	60804945	MA0090.2.TEAD1
13	60804940	60804955	MA0142.1.Pou5f1::Sox2
13	60804946	60804960	MA0790.1.POU4F1
13	60804966	60804972	MA0151.1.Arid3a
13	60806698	60806710	MA0660.1.MEF2B
13	60809076	60809093	MA0631.1.Six3
13	60809087	60809096	MA0619.1.LIN54
13	60841458	60841471	MA0507.1.POU2F2
13	60841731	60841746	MA0501.1.MAF::NFE2
13	60841735	60841750	MA0150.2.Nfe2l2
13	60841798	60841809	MA0686.1.SPDEF
13	60841812	60841824	MA0794.1.PROX1
13	60841828	60841838	MA0760.1.ERF
13	60842108	60842119	MA0137.3.STAT1
13	60845108	60845118	MA0606.1.NFAT5
13	60845110	60845117	MA0152.1.NFATC2
13	60845124	60845142	MA0140.2.GATA1::TAL1
13	60845133	60845144	MA0035.3.Gata1
13	60854422	60854440	MA0149.1.EWSR1-FLI1
13	60854460	60854472	MA0773.1.MEF2D
13	60854470	60854481	MA0842.1.NRL
13	60854540	60854552	MA1151.1.RORC
13	60861372	60861387	MA0517.1.STAT1::STAT2
13	60861373	60861394	MA0050.2.IRF1
13	60861374	60861384	MA1152.1.SOX15
13	60861374	60861395	MA0050.2.IRF1
13	60861378	60861399	MA0050.2.IRF1
13	60861379	60861389	MA1152.1.SOX15
13	60861379	60861400	MA0050.2.IRF1
13	60880780	60880790	MA0595.1.SREBF1
13	60883296	60883313	MA0159.1.RARA::RXRA
13	60883303	60883316	MA0017.2.NR2F1
13	60883305	60883316	MA1111.1.NR2F2
13	60883306	60883314	MA0160.1.NR4A2
13	60883306	60883316	MA0643.1.Esrrg
13	60883307	60883321	MA0512.2.Rxra
13	60883333	60883344	MA0468.1.DUX4
13	60894169	60894180	MA0681.1.Phox2b
13	60894219	60894240	MA0050.2.IRF1
13	60894223	60894238	MA0517.1.STAT1::STAT2
13	60895464	60895485	MA0050.2.IRF1
13	60895510	60895525	MA0258.2.ESR2
13	60895528	60895541	MA0698.1.ZBTB18
13	60900688	60900694	MA0130.1.ZNF354C
13	60918010	60918031	MA0050.2.IRF1
13	60918017	60918027	MA0514.1.Sox3
13	60918065	60918077	MA1134.1.FOS::JUNB
13	60918066	60918076	MA0099.3.FOS::JUN
13	60918066	60918077	MA0841.1.NFE2
13	60918067	60918076	MA0655.1.JDP2
13	60918067	60918077	MA1142.1.FOSL1::JUND
13	60918078	60918086	MA0622.1.Mlxip
13	60918078	60918088	MA0603.1.Arntl
13	60918079	60918085	MA0004.1.Arnt
13	60923113	60923127	MA0029.1.Mecom
13	60925589	60925602	MA1123.1.TWIST1
13	60926412	60926423	MA0462.1.BATF::JUN
13	60926449	60926459	MA0612.1.EMX1
13	60938232	60938238	MA0130.1.ZNF354C
13	60942979	60942993	MA0790.1.POU4F1
13	60943420	60943432	MA0817.1.BHLHE23
13	60943421	60943431	MA0623.1.Neurog1
13	60943422	60943430	MA0607.1.Bhlha15
13	60943547	60943558	MA1120.1.SOX13
13	60943551	60943560	MA0084.1.SRY
13	60943553	60943565	MA1125.1.ZNF384
13	60944009	60944027	MA0051.1.IRF2
13	60944014	60944028	MA0652.1.IRF8
13	60944596	60944611	MA1155.1.ZSCAN4
13	60944716	60944727	MA1150.1.RORB
13	60951982	60951995	MA0135.1.Lhx3
13	60951984	60951997	MA0485.1.Hoxc9
13	60951985	60951996	MA0594.1.Hoxa9
13	60952036	60952042	MA0151.1.Arid3a
13	60961147	60961157	MA0606.1.NFAT5
13	60967828	60967839	MA0062.2.Gabpa
13	60967828	60967841	MA0750.2.ZBTB7A
13	60967830	60967840	MA0028.2.ELK1
13	60967834	60967848	MA1102.1.CTCFL
13	60969268	60969283	MA0768.1.LEF1
13	60969269	60969283	MA0523.1.TCF7L2
13	60969271	60969283	MA0769.1.Tcf7
13	60970226	60970232	MA0056.1.MZF1
13	60970479	60970500	MA0528.1.ZNF263
13	60970493	60970500	MA0081.1.SPIB
13	60970511	60970523	MA1134.1.FOS::JUNB
13	60970512	60970523	MA0841.1.NFE2
13	60970513	60970522	MA0655.1.JDP2
13	60970513	60970523	MA1135.1.FOSB::JUNB
13	60970592	60970606	MA0163.1.PLAG1
13	60970842	60970854	MA0524.2.TFAP2C
13	60970861	60970868	MA0164.1.Nr2e3
13	60970989	60971002	MA0017.2.NR2F1
13	60970991	60971002	MA1111.1.NR2F2
13	60970992	60971000	MA0160.1.NR4A2
13	60970992	60971002	MA1112.1.NR4A1
13	60970992	60971003	MA1150.1.RORB
13	60970993	60971003	MA0071.1.RORA
13	60971019	60971030	MA0471.1.E2F6
13	60971080	60971092	MA0810.1.TFAP2A(var.2)
13	60971289	60971303	MA1102.1.CTCFL
13	60971326	60971337	MA0646.1.GCM1
13	60971327	60971337	MA0767.1.GCM2
13	60971335	60971346	MA0076.2.ELK4
13	60972818	60972828	MA0508.2.PRDM1
13	60973553	60973567	MA0463.1.Bcl6
13	60973557	60973568	MA0519.1.Stat5a::Stat5b
13	60975810	60975827	MA0851.1.Foxj3
13	60975813	60975833	MA0073.1.RREB1
13	60975814	60975831	MA0851.1.Foxj3
13	60975817	60975829	MA0846.1.FOXC2
13	60976345	60976356	MA0442.2.SOX10
13	60976408	60976423	MA0492.1.JUND(var.2)
13	60976999	60977005	MA0151.1.Arid3a
13	60977001	60977012	MA0713.1.PHOX2A
13	60977001	60977017	MA1119.1.SIX2
13	60977168	60977185	MA0629.1.Rhox11
13	60977184	60977195	MA0111.1.Spz1
13	60977238	60977249	MA1118.1.SIX1
13	60977266	60977278	MA1125.1.ZNF384
13	60977267	60977279	MA1125.1.ZNF384
13	60977268	60977280	MA1125.1.ZNF384
13	60977269	60977281	MA1125.1.ZNF384
13	60977270	60977282	MA1125.1.ZNF384
13	60977271	60977283	MA1125.1.ZNF384
13	60977272	60977284	MA1125.1.ZNF384
13	60977273	60977285	MA1125.1.ZNF384
13	60977274	60977286	MA1125.1.ZNF384
13	60977283	60977295	MA1134.1.FOS::JUNB
13	60977284	60977294	MA0099.3.FOS::JUN
13	60977284	60977296	MA1130.1.FOSL2::JUN
13	60977350	60977365	MA0517.1.STAT1::STAT2
13	60977368	60977380	MA0117.2.Mafb
13	60977369	60977380	MA0842.1.NRL
13	60977528	60977539	MA1118.1.SIX1
13	60977890	60977902	MA0070.1.PBX1
13	60977898	60977913	MA1155.1.ZSCAN4
13	60977935	60977945	MA0913.1.Hoxd9
13	60977936	60977945	MA0878.1.CDX1
13	60979296	60979308	MA0095.2.YY1
13	60979318	60979336	MA0729.1.RARA
13	60979320	60979336	MA0859.1.Rarg
13	60979321	60979336	MA0728.1.Nr2f6(var.2)
13	60979409	60979426	MA0731.1.BCL6B
13	60979409	60979430	MA0495.2.MAFF
13	60979410	60979429	MA0496.2.MAFK
13	60979413	60979430	MA0629.1.Rhox11
13	60979422	60979432	MA0623.1.Neurog1
13	60981380	60981390	MA0877.1.Barhl1
13	60984074	60984084	MA1116.1.RBPJ
13	60984078	60984088	MA0058.3.MAX
13	60984079	60984087	MA0617.1.Id2
13	60984080	60984086	MA0004.1.Arnt
13	60984080	60984097	MA1154.1.ZNF282
13	60984081	60984098	MA0752.1.ZNF410
13	60984088	60984099	MA0079.3.SP1
13	60984089	60984099	MA0599.1.KLF5
13	60984097	60984112	MA0697.1.ZIC3
13	60985148	60985160	MA0095.2.YY1
13	60985856	60985868	MA0734.1.GLI2
13	60986163	60986169	MA0151.1.Arid3a
13	60986224	60986235	MA0040.1.Foxq1
13	60986233	60986241	MA0618.1.LBX1
13	60986245	60986256	MA0040.1.Foxq1
13	60986377	60986391	MA0784.1.POU1F1
13	60986378	60986391	MA0788.1.POU3F3
13	60986517	60986534	MA0631.1.Six3
13	60986520	60986535	MA0492.1.JUND(var.2)
13	60986529	60986544	MA0497.1.MEF2C
13	60986530	60986542	MA0660.1.MEF2B
13	60986530	60986548	MA0140.2.GATA1::TAL1
13	60986578	60986596	MA1148.1.PPARA::RXRA
13	60986579	60986594	MA0065.2.Pparg::Rxra
13	60989577	60989593	MA0912.1.Hoxd3
13	60989579	60989589	MA0707.1.MNX1
13	60989579	60989590	MA0621.1.mix-a
13	60989579	60989595	MA0627.1.Pou2f3
13	60989580	60989588	MA0723.1.VAX2
13	60989580	60989594	MA0784.1.POU1F1
13	60989581	60989593	MA0787.1.POU3F2
13	60989581	60989594	MA0788.1.POU3F3
13	60989582	60989594	MA0785.1.POU2F1
13	60989583	60989592	MA0789.1.POU3F4
13	60989625	60989636	MA0842.1.NRL
13	60990659	60990671	MA0041.1.Foxd3
13	60990667	60990678	MA0873.1.HOXD12
13	60990730	60990747	MA0851.1.Foxj3
13	60990733	60990745	MA0846.1.FOXC2
13	60990734	60990745	MA0032.2.FOXC1
13	60990735	60990746	MA1115.1.POU5F1
13	60990991	60991009	MA0149.1.EWSR1-FLI1
13	60991317	60991331	MA0772.1.IRF7
13	60991319	60991334	MA0497.1.MEF2C
13	60992111	60992122	MA0060.3.NFYA
13	60992112	60992120	MA0611.1.Dux
13	60992112	60992127	MA0502.1.NFYB
13	60993033	60993043	MA0913.1.Hoxd9
13	60993033	60993044	MA0899.1.HOXA10
13	60993034	60993043	MA0878.1.CDX1
13	60993034	60993045	MA0465.1.CDX2
13	60993050	60993064	MA0080.4.SPI1
13	60995077	60995098	MA0050.2.IRF1
13	60999419	60999432	MA0507.1.POU2F2
13	60999419	60999440	MA0050.2.IRF1
13	60999423	60999438	MA0517.1.STAT1::STAT2
13	60999728	60999738	MA0625.1.NFATC3
13	60999733	60999740	MA0087.1.Sox5
13	60999926	60999935	MA0078.1.Sox17
13	61000101	61000113	MA0660.1.MEF2B
13	61000138	61000149	MA0483.1.Gfi1b
13	61000296	61000306	MA0092.1.Hand1::Tcf3
13	61000298	61000306	MA1153.1.Smad4
13	61000338	61000352	MA0602.1.Arid5a
13	61000410	61000420	MA0753.1.ZNF740
13	61000507	61000518	MA0601.1.Arid3b
13	61000507	61000521	MA0602.1.Arid5a
13	61000524	61000534	MA0909.1.HOXD13
13	61000602	61000618	MA0510.2.RFX5
13	61000611	61000621	MA0895.1.HMBOX1
13	61000618	61000628	MA0908.1.HOXD11
13	61000618	61000629	MA0906.1.HOXC12
13	61001209	61001215	MA0151.1.Arid3a
13	61001331	61001342	MA0465.1.CDX2
13	61001357	61001367	MA0670.1.NFIA
13	61001358	61001367	MA0671.1.NFIX
13	61001374	61001386	MA0070.1.PBX1
13	61001375	61001383	MA0611.1.Dux
13	61001375	61001388	MA0884.1.DUXA
13	61001375	61001389	MA0679.1.ONECUT1
13	61001376	61001386	MA0780.1.PAX3
13	61001376	61001387	MA0468.1.DUX4
13	61001384	61001395	MA0593.1.FOXP2
13	61001386	61001398	MA1125.1.ZNF384
13	61001419	61001430	MA0442.2.SOX10
13	61001511	61001521	MA0098.3.ETS1
13	61001511	61001522	MA0762.1.ETV2
13	61001535	61001547	MA1125.1.ZNF384
13	61001536	61001548	MA1125.1.ZNF384
13	61001666	61001676	MA0824.1.ID4
13	61001715	61001727	MA0070.1.PBX1
13	61001803	61001814	MA1115.1.POU5F1
13	61001814	61001829	MA0497.1.MEF2C
13	61001815	61001827	MA0660.1.MEF2B
13	61001815	61001828	MA0485.1.Hoxc9
13	61001875	61001888	MA1124.1.ZNF24
13	61001956	61001968	MA1125.1.ZNF384
13	61001960	61001973	MA0135.1.Lhx3
13	61001961	61001978	MA0854.1.Alx1
13	61001962	61001973	MA0715.1.PROP1
13	61001962	61001979	MA0874.1.Arx
13	61001963	61001979	MA0912.1.Hoxd3
13	61001964	61001977	MA0135.1.Lhx3
13	61001965	61001971	MA0151.1.Arid3a
13	61001965	61001975	MA0893.1.GSX2
13	61001965	61001976	MA0621.1.mix-a
13	61001966	61001974	MA0675.1.NKX6-2
13	61001966	61001977	MA0601.1.Arid3b
13	61001966	61001979	MA0884.1.DUXA
13	61001967	61001978	MA0713.1.PHOX2A
13	61002010	61002027	MA0851.1.Foxj3
13	61002019	61002029	MA0156.2.FEV
13	61002019	61002030	MA0762.1.ETV2
13	61002066	61002073	MA0087.1.Sox5
13	61002066	61002075	MA0077.1.SOX9
13	61002173	61002185	MA0155.1.INSM1
13	61002187	61002198	MA0483.1.Gfi1b
13	61002188	61002198	MA0684.1.RUNX3
13	61002290	61002297	MA0847.1.FOXD2
13	61002291	61002306	MA0497.1.MEF2C
13	61002292	61002304	MA0660.1.MEF2B
13	61003980	61003996	MA0627.1.Pou2f3
13	61003989	61003999	MA0092.1.Hand1::Tcf3
13	61004030	61004042	MA0047.2.Foxa2
13	61004031	61004046	MA0148.3.FOXA1
13	61004034	61004045	MA0040.1.Foxq1
13	61004067	61004084	MA0910.1.Hoxd8
13	61005479	61005493	MA0080.4.SPI1
13	61005673	61005679	MA0130.1.ZNF354C
13	61009967	61009977	MA0101.1.REL
13	61010001	61010013	MA0787.1.POU3F2
13	61010001	61010014	MA0788.1.POU3F3
13	61010002	61010013	MA1115.1.POU5F1
13	61010002	61010014	MA0785.1.POU2F1
13	61010003	61010012	MA0789.1.POU3F4
13	61010054	61010066	MA1125.1.ZNF384
13	61010055	61010067	MA1125.1.ZNF384
13	61010056	61010068	MA1125.1.ZNF384
13	61010057	61010069	MA1125.1.ZNF384
13	61010109	61010119	MA0684.1.RUNX3
13	61010110	61010119	MA0511.2.RUNX2
13	61010113	61010134	MA1418.1.IRF3
13	61010117	61010133	MA0627.1.Pou2f3
13	61010118	61010132	MA0784.1.POU1F1
13	61010119	61010131	MA0787.1.POU3F2
13	61010119	61010132	MA0788.1.POU3F3
13	61010120	61010131	MA1115.1.POU5F1
13	61010120	61010132	MA0785.1.POU2F1
13	61010121	61010130	MA0789.1.POU3F4
13	61010173	61010188	MA0108.2.TBP
13	61010174	61010189	MA0497.1.MEF2C
13	61010178	61010195	MA0851.1.Foxj3
13	61020193	61020206	MA1104.1.GATA6
13	61020195	61020209	MA0029.1.Mecom
13	61020231	61020246	MA0520.1.Stat6
13	61020240	61020250	MA0514.1.Sox3
13	61020241	61020253	MA0041.1.Foxd3
13	61020256	61020277	MA0528.1.ZNF263
13	61020267	61020281	MA0687.1.SPIC
13	61023214	61023226	MA0018.3.CREB1
13	61023222	61023233	MA0002.2.RUNX1
13	61023270	61023280	MA0643.1.Esrrg
13	61023270	61023281	MA0592.2.Esrra
13	61041929	61041938	MA0676.1.Nr2e1
13	61048473	61048483	MA0763.1.ETV3
13	61048515	61048526	MA0500.1.Myog
13	61048537	61048548	MA0442.2.SOX10
13	61056244	61056256	MA1125.1.ZNF384
13	61062906	61062918	MA0095.2.YY1
13	61062928	61062946	MA0729.1.RARA
13	61062930	61062946	MA0859.1.Rarg
13	61062931	61062946	MA0728.1.Nr2f6(var.2)
13	61062931	61062947	MA0857.1.Rarb
13	61062935	61062948	MA0017.2.NR2F1
13	61062937	61062949	MA0018.3.CREB1
13	61073464	61073480	MA0904.1.Hoxb5
13	61082130	61082144	MA0069.1.Pax6
13	61084310	61084322	MA1134.1.FOS::JUNB
13	61084310	61084323	MA1137.1.FOSL1::JUNB
13	61084311	61084321	MA0099.3.FOS::JUN
13	61084311	61084322	MA0476.1.FOS
13	61084312	61084321	MA0655.1.JDP2
13	61084312	61084322	MA1142.1.FOSL1::JUND
13	61100403	61100417	MA0832.1.Tcf21
13	61100404	61100412	MA0807.1.TBX5
13	61100404	61100417	MA0698.1.ZBTB18
13	61100404	61100419	MA0743.1.SCRT1
13	61100405	61100415	MA0665.1.MSC
13	61100406	61100415	MA0745.1.SNAI2
13	61101759	61101776	MA0910.1.Hoxd8
13	61101761	61101777	MA0683.1.POU4F2
13	61101764	61101777	MA0153.2.HNF1B
13	61101819	61101834	MA0501.1.MAF::NFE2
13	61101821	61101835	MA1101.1.BACH2
13	61105753	61105764	MA0111.1.Spz1
13	61142956	61142970	MA0029.1.Mecom
13	61142962	61142974	MA0660.1.MEF2B
13	61143038	61143050	MA0047.2.Foxa2
13	61143039	61143054	MA0148.3.FOXA1
13	61143041	61143053	MA0041.1.Foxd3
13	61143041	61143054	MA0788.1.POU3F3
13	61152001	61152014	MA1109.1.NEUROD1
13	61152003	61152021	MA0149.1.EWSR1-FLI1
13	61153693	61153707	MA0146.2.Zfx
13	61153771	61153782	MA0713.1.PHOX2A
13	61153777	61153786	MA0619.1.LIN54
13	61155743	61155757	MA0146.2.Zfx
13	61155890	61155905	MA0074.1.RXRA::VDR
13	61155910	61155921	MA0483.1.Gfi1b
13	61158467	61158484	MA0860.1.Rarg(var.2)
13	61158622	61158632	MA1116.1.RBPJ
13	61158627	61158639	MA1134.1.FOS::JUNB
13	61158627	61158640	MA1141.1.FOS::JUND
13	61158628	61158638	MA0099.3.FOS::JUN
13	61158628	61158639	MA0841.1.NFE2
13	61158628	61158640	MA1130.1.FOSL2::JUN
13	61158629	61158638	MA0655.1.JDP2
13	61158629	61158639	MA1135.1.FOSB::JUNB
13	61158630	61158641	MA0462.1.BATF::JUN
13	61160575	61160583	MA0807.1.TBX5
13	61160728	61160743	MA0258.2.ESR2
13	61160733	61160743	MA0802.1.TBR1
13	61160733	61160753	MA0804.1.TBX19
13	61160742	61160753	MA0479.1.FOXH1
13	61164125	61164146	MA0050.2.IRF1
13	61188156	61188171	MA0869.1.Sox11
13	61204799	61204815	MA0904.1.Hoxb5
13	61204800	61204817	MA0874.1.Arx
13	61204803	61204813	MA0718.1.RAX
13	61204804	61204812	MA0701.1.LHX9
13	61204860	61204870	MA0819.1.CLOCK
13	61208570	61208581	MA0610.1.DMRT3
13	61208575	61208586	MA0601.1.Arid3b
13	61208577	61208591	MA0790.1.POU4F1
13	61220077	61220089	MA0041.1.Foxd3
13	61220101	61220111	MA0099.3.FOS::JUN
13	61220101	61220112	MA0841.1.NFE2
13	61220101	61220113	MA1130.1.FOSL2::JUN
13	61220102	61220111	MA0655.1.JDP2
13	61220102	61220112	MA1135.1.FOSB::JUNB
13	61220102	61220113	MA0490.1.JUNB
13	61220102	61220116	MA0489.1.JUN(var.2)
13	61220103	61220114	MA0462.1.BATF::JUN
13	61223519	61223533	MA0072.1.RORA(var.2)
13	61228917	61228925	MA0774.1.MEIS2
13	61228918	61228925	MA0498.2.MEIS1
13	61228927	61228942	MA0108.2.TBP
13	61229922	61229934	MA0846.1.FOXC2
13	61229923	61229934	MA0032.2.FOXC1
13	61237612	61237624	MA0155.1.INSM1
13	61237612	61237627	MA0504.1.NR2C2
13	61237615	61237628	MA0017.2.NR2F1
13	61237616	61237634	MA0729.1.RARA
13	61237628	61237640	MA0524.2.TFAP2C
13	61237835	61237850	MA0520.1.Stat6
13	61237840	61237850	MA0625.1.NFATC3
13	61237842	61237849	MA0152.1.NFATC2
13	61238075	61238088	MA1100.1.ASCL1
13	61238077	61238086	MA0745.1.SNAI2
13	61238090	61238105	MA0866.1.SOX21
13	61238102	61238112	MA0816.1.Ascl2
13	61240122	61240134	MA0095.2.YY1
13	61240155	61240170	MA0728.1.Nr2f6(var.2)
13	61240155	61240171	MA0857.1.Rarb
13	61240155	61240172	MA0159.1.RARA::RXRA
13	61240199	61240209	MA0824.1.ID4
13	61242418	61242430	MA1125.1.ZNF384
13	61242419	61242431	MA1125.1.ZNF384
13	61242420	61242432	MA1125.1.ZNF384
13	61263377	61263398	MA1418.1.IRF3
13	61263378	61263393	MA0653.1.IRF9
13	61263388	61263399	MA0593.1.FOXP2
13	61264015	61264029	MA0602.1.Arid5a
13	61265613	61265625	MA1125.1.ZNF384
13	61267221	61267232	MA0610.1.DMRT3
13	61267229	61267242	MA0135.1.Lhx3
13	61267230	61267236	MA0151.1.Arid3a
13	61267232	61267243	MA0715.1.PROP1
13	61267261	61267273	MA0019.1.Ddit3::Cebpa
13	61267272	61267280	MA0875.1.BARX1
13	61267279	61267289	MA0100.3.MYB
13	61267343	61267355	MA0047.2.Foxa2
13	61267344	61267359	MA0148.3.FOXA1
13	61267347	61267358	MA0040.1.Foxq1
13	61277546	61277563	MA0851.1.Foxj3
13	61277549	61277558	MA0084.1.SRY
13	61277549	61277560	MA0593.1.FOXP2
13	61277549	61277561	MA0846.1.FOXC2
13	61277549	61277563	MA0030.1.FOXF2
13	61277550	61277561	MA0032.2.FOXC1
13	61278562	61278572	MA0508.2.PRDM1
13	61298366	61298379	MA0135.1.Lhx3
13	61298368	61298381	MA0884.1.DUXA
13	61298369	61298380	MA0715.1.PROP1
13	61298372	61298388	MA0627.1.Pou2f3
13	61298373	61298387	MA0784.1.POU1F1
13	61298374	61298385	MA0845.1.FOXB1
13	61298374	61298386	MA0787.1.POU3F2
13	61298374	61298387	MA0788.1.POU3F3
13	61298375	61298386	MA0025.1.NFIL3
13	61298375	61298387	MA0785.1.POU2F1
13	61298376	61298385	MA0789.1.POU3F4
13	61298382	61298391	MA0124.2.Nkx3-1
13	61301525	61301539	MA0736.1.GLIS2
13	61301529	61301540	MA0079.3.SP1
13	61301541	61301552	MA0103.3.ZEB1
13	61371900	61371912	MA1125.1.ZNF384
13	61371901	61371913	MA1125.1.ZNF384
13	61392178	61392186	MA0719.1.RHOXF1
13	61392216	61392228	MA1125.1.ZNF384
13	61392217	61392229	MA1125.1.ZNF384
13	61450040	61450050	MA0650.1.HOXA13
13	61450050	61450060	MA0508.2.PRDM1
13	61452466	61452486	MA0066.1.PPARG
13	61452467	61452484	MA0858.1.Rarb(var.2)
13	61452468	61452485	MA0112.3.ESR1
13	61452469	61452484	MA0258.2.ESR2
13	61452474	61452485	MA0845.1.FOXB1
13	61452476	61452487	MA0141.3.ESRRB
13	61452476	61452491	MA0505.1.Nr5a2
13	61452477	61452485	MA0160.1.NR4A2
13	61452477	61452487	MA0643.1.Esrrg
13	61452477	61452488	MA0592.2.Esrra
13	61494931	61494942	MA0610.1.DMRT3
13	61514389	61514404	MA1419.1.IRF4
13	61514390	61514404	MA0652.1.IRF8
13	61532451	61532460	MA0739.1.Hic1
13	61535572	61535586	MA0080.4.SPI1
13	61535576	61535591	MA0065.2.Pparg::Rxra
13	61555131	61555139	MA0774.1.MEIS2
13	61555414	61555425	MA0003.3.TFAP2A
13	61556447	61556460	MA0884.1.DUXA
13	61556448	61556459	MA0715.1.PROP1
13	61556451	61556461	MA0894.1.HESX1
13	61556480	61556493	MA0698.1.ZBTB18
13	61556481	61556491	MA0633.1.Twist2
13	61556486	61556502	MA0088.2.ZNF143
13	61556512	61556523	MA0468.1.DUX4
13	61556518	61556533	MA0742.1.Klf12
13	61556522	61556532	MA0599.1.KLF5
13	61556522	61556533	MA0493.1.Klf1
13	61556559	61556572	MA1124.1.ZNF24
13	61556654	61556670	MA0867.1.SOX4
13	61556685	61556693	MA0125.1.Nobox
13	61556685	61556695	MA0894.1.HESX1
13	61568201	61568216	MA0768.1.LEF1
13	61568202	61568216	MA0523.1.TCF7L2
13	61568204	61568216	MA0769.1.Tcf7
13	61568207	61568221	MA0072.1.RORA(var.2)
13	61601173	61601190	MA0851.1.Foxj3
13	61601174	61601188	MA0852.2.FOXK1
13	61601175	61601187	MA0481.2.FOXP1
13	61601176	61601187	MA1103.1.FOXK2
13	61601176	61601188	MA0846.1.FOXC2
13	61601177	61601185	MA0613.1.FOXG1
13	61601177	61601188	MA0032.2.FOXC1
13	61601178	61601185	MA0847.1.FOXD2
13	61601178	61601189	MA0479.1.FOXH1
13	61601179	61601192	MA0135.1.Lhx3
13	61601181	61601197	MA0683.1.POU4F2
13	61601183	61601197	MA0790.1.POU4F1
13	61601183	61601198	MA0046.2.HNF1A
13	61601184	61601190	MA0151.1.Arid3a
13	61601184	61601197	MA0153.2.HNF1B
13	61601205	61601216	MA0845.1.FOXB1
13	61603255	61603266	MA0137.3.STAT1
13	61609720	61609737	MA0851.1.Foxj3
13	61609720	61609741	MA0528.1.ZNF263
13	61609721	61609735	MA0852.2.FOXK1
13	61609722	61609734	MA0481.2.FOXP1
13	61609723	61609734	MA1103.1.FOXK2
13	61609723	61609735	MA0846.1.FOXC2
13	61609724	61609732	MA0157.2.FOXO3
13	61609725	61609732	MA0033.2.FOXL1
13	61624827	61624840	MA0135.1.Lhx3
13	61624833	61624847	MA0463.1.Bcl6
13	61647574	61647595	MA0050.2.IRF1
13	61647661	61647677	MA0088.2.ZNF143
13	61649654	61649665	MA0483.1.Gfi1b
13	61649693	61649710	MA1154.1.ZNF282
13	61649694	61649705	MA0482.1.Gata4
13	61649695	61649706	MA0035.3.Gata1
13	61649701	61649711	MA0606.1.NFAT5
13	61650273	61650290	MA0752.1.ZNF410
13	61650319	61650329	MA0508.2.PRDM1
13	61650357	61650369	MA1134.1.FOS::JUNB
13	61650357	61650370	MA1141.1.FOS::JUND
13	61650358	61650369	MA0476.1.FOS
13	61650358	61650370	MA1130.1.FOSL2::JUN
13	61674251	61674262	MA0003.3.TFAP2A
13	61674251	61674263	MA0810.1.TFAP2A(var.2)
13	61682992	61683000	MA0605.1.Atf3
13	61683002	61683013	MA0060.3.NFYA
13	61683003	61683018	MA0502.1.NFYB
13	61683088	61683096	MA0259.1.ARNT::HIF1A
13	61687032	61687042	MA0508.2.PRDM1
13	61687262	61687272	MA0670.1.NFIA
13	61687264	61687278	MA0119.1.NFIC::TLX1
13	61687265	61687282	MA0752.1.ZNF410
13	61688110	61688121	MA0002.2.RUNX1
13	61710347	61710358	MA0144.2.STAT3
13	61710376	61710389	MA0833.1.ATF4
13	61710376	61710391	MA0492.1.JUND(var.2)
13	61710377	61710390	MA0488.1.JUN
13	61710392	61710402	MA0809.1.TEAD4
13	61729525	61729537	MA1125.1.ZNF384
13	61729526	61729538	MA1125.1.ZNF384
13	61729527	61729539	MA1125.1.ZNF384
13	61729528	61729540	MA1125.1.ZNF384
13	61729529	61729541	MA1125.1.ZNF384
13	61729530	61729542	MA1125.1.ZNF384
13	61729531	61729543	MA1125.1.ZNF384
13	61729532	61729544	MA1125.1.ZNF384
13	61729533	61729545	MA1125.1.ZNF384
13	61729589	61729598	MA0673.1.NKX2-8
13	61729589	61729599	MA0672.1.NKX2-3
13	61745256	61745270	MA0852.2.FOXK1
13	61761280	61761291	MA0483.1.Gfi1b
13	61761296	61761314	MA0106.3.TP53
13	61761306	61761319	MA0135.1.Lhx3
13	61761309	61761320	MA0715.1.PROP1
13	61788608	61788620	MA0041.1.Foxd3
13	61788615	61788627	MA1125.1.ZNF384
13	61788622	61788637	MA0150.2.Nfe2l2
13	61790106	61790115	MA0619.1.LIN54
13	61790179	61790190	MA0480.1.Foxo1
13	61790552	61790563	MA1120.1.SOX13
13	61790627	61790644	MA0851.1.Foxj3
13	61790630	61790639	MA0084.1.SRY
13	61790630	61790641	MA1103.1.FOXK2
13	61790630	61790642	MA0846.1.FOXC2
13	61790631	61790639	MA0614.1.Foxj2
13	61790632	61790639	MA0847.1.FOXD2
13	61792072	61792086	MA0687.1.SPIC
13	61792167	61792179	MA0846.1.FOXC2
13	61793282	61793293	MA0715.1.PROP1
13	61793295	61793301	MA0056.1.MZF1
13	61793502	61793513	MA0039.3.KLF4
13	61793590	61793600	MA0645.1.ETV6
13	61795365	61795373	MA1153.1.Smad4
13	61795567	61795581	MA0602.1.Arid5a
13	61797914	61797925	MA0442.2.SOX10
13	61797932	61797944	MA0047.2.Foxa2
13	61799378	61799392	MA0080.4.SPI1
13	61799394	61799404	MA0109.1.HLTF
13	61799458	61799472	MA0523.1.TCF7L2
13	61799499	61799512	MA1109.1.NEUROD1
13	61799876	61799888	MA0155.1.INSM1
13	61800290	61800301	MA0040.1.Foxq1
13	61800293	61800300	MA0087.1.Sox5
13	61801020	61801031	MA0471.1.E2F6
13	61801578	61801585	MA0087.1.Sox5
13	61801627	61801638	MA0467.1.Crx
13	61801633	61801651	MA0149.1.EWSR1-FLI1
13	61801643	61801655	MA0660.1.MEF2B
13	61802334	61802352	MA0657.1.KLF13
13	61802338	61802350	MA0747.1.SP8
13	61802342	61802354	MA0019.1.Ddit3::Cebpa
13	61802819	61802833	MA0602.1.Arid5a
13	61802834	61802846	MA0481.2.FOXP1
13	61802835	61802846	MA0593.1.FOXP2
13	61802888	61802902	MA0736.1.GLIS2
13	61804061	61804076	MA0697.1.ZIC3
13	61804062	61804076	MA0696.1.ZIC1
13	61804182	61804196	MA0163.1.PLAG1
13	61804188	61804202	MA1102.1.CTCFL
13	61804190	61804202	MA0155.1.INSM1
13	61804255	61804269	MA0029.1.Mecom
13	61804367	61804385	MA0657.1.KLF13
13	61804371	61804383	MA0747.1.SP8
13	61804375	61804387	MA0019.1.Ddit3::Cebpa
13	61821495	61821506	MA0137.3.STAT1
13	61821662	61821677	MA0502.1.NFYB
13	61821787	61821800	MA0499.1.Myod1
13	61821790	61821800	MA0816.1.Ascl2
13	61821794	61821809	MA0505.1.Nr5a2
13	61821845	61821862	MA0631.1.Six3
13	61821906	61821917	MA0102.3.CEBPA
13	61826626	61826635	MA0789.1.POU3F4
13	61831840	61831850	MA0908.1.HOXD11
13	61831840	61831851	MA0906.1.HOXC12
13	61831864	61831875	MA0144.2.STAT3
13	61832070	61832085	MA0497.1.MEF2C
13	61845850	61845865	MA0520.1.Stat6
13	61879450	61879461	MA0003.3.TFAP2A
13	61879458	61879469	MA0111.1.Spz1
13	61879479	61879500	MA0050.2.IRF1
13	61879484	61879499	MA0517.1.STAT1::STAT2
13	61913700	61913719	MA0139.1.CTCF
13	61913701	61913715	MA1102.1.CTCFL
13	61913705	61913719	MA0163.1.PLAG1
13	61943811	61943821	MA0595.1.SREBF1
13	61951367	61951373	MA0151.1.Arid3a
13	61951377	61951387	MA0107.1.RELA
13	61951512	61951525	MA0135.1.Lhx3
13	61951514	61951530	MA0683.1.POU4F2
13	61951516	61951530	MA0790.1.POU4F1
13	61961685	61961699	MA0523.1.TCF7L2
13	61961687	61961699	MA0769.1.Tcf7
13	61964300	61964314	MA0784.1.POU1F1
13	61964301	61964313	MA0787.1.POU3F2
13	61964301	61964314	MA0788.1.POU3F3
13	61964313	61964324	MA1115.1.POU5F1
13	62041641	62041651	MA0109.1.HLTF
13	62041690	62041707	MA0731.1.BCL6B
13	62041705	62041711	MA0151.1.Arid3a
13	62041724	62041735	MA0610.1.DMRT3
13	62041727	62041737	MA1152.1.SOX15
13	62042748	62042761	MA0513.1.SMAD2::SMAD3::SMAD4
13	62042783	62042801	MA0657.1.KLF13
13	62042786	62042800	MA0740.1.KLF14
13	62042788	62042799	MA0741.1.KLF16
13	62042821	62042834	MA1121.1.TEAD2
13	62042823	62042833	MA0090.2.TEAD1
13	62042824	62042840	MA0627.1.Pou2f3
13	62042825	62042839	MA0784.1.POU1F1
13	62042826	62042838	MA0787.1.POU3F2
13	62042826	62042839	MA0788.1.POU3F3
13	62042827	62042838	MA1115.1.POU5F1
13	62042827	62042839	MA0785.1.POU2F1
13	62042828	62042837	MA0789.1.POU3F4
13	62060855	62060866	MA0479.1.FOXH1
13	62065380	62065397	MA0851.1.Foxj3
13	62065381	62065395	MA0852.2.FOXK1
13	62065382	62065394	MA0481.2.FOXP1
13	62065383	62065392	MA0084.1.SRY
13	62065383	62065394	MA1103.1.FOXK2
13	62065383	62065395	MA0846.1.FOXC2
13	62065383	62065397	MA0030.1.FOXF2
13	62065384	62065392	MA0614.1.Foxj2
13	62065384	62065395	MA0845.1.FOXB1
13	62065385	62065392	MA0033.2.FOXL1
13	62065394	62065408	MA0080.4.SPI1
13	62065449	62065460	MA0111.1.Spz1
13	62067321	62067336	MA0108.2.TBP
13	62067336	62067347	MA0845.1.FOXB1
13	62084431	62084444	MA0770.1.HSF2
13	62113614	62113625	MA0480.1.Foxo1
13	62113674	62113687	MA1104.1.GATA6
13	62113676	62113684	MA0037.3.GATA3
13	62113694	62113705	MA0482.1.Gata4
13	62113695	62113706	MA0035.3.Gata1
13	62116469	62116481	MA1125.1.ZNF384
13	62116471	62116484	MA1104.1.GATA6
13	62116473	62116487	MA0029.1.Mecom
13	62116479	62116490	MA0601.1.Arid3b
13	62116479	62116495	MA0791.1.POU4F3
13	62120955	62120965	MA0672.1.NKX2-3
13	62120956	62120965	MA0124.2.Nkx3-1
13	62120983	62120995	MA0846.1.FOXC2
13	62120984	62120995	MA0032.2.FOXC1
13	62120994	62121015	MA0050.2.IRF1
13	62121215	62121221	MA0151.1.Arid3a
13	62121218	62121227	MA0077.1.SOX9
13	62121225	62121234	MA0739.1.Hic1
13	62123455	62123465	MA0635.1.BARHL2
13	62123523	62123536	MA0135.1.Lhx3
13	62123525	62123536	MA0601.1.Arid3b
13	62128451	62128466	MA0516.1.SP2
13	62128455	62128466	MA0079.3.SP1
13	62128456	62128466	MA0599.1.KLF5
13	62148296	62148311	MA0517.1.STAT1::STAT2
13	62181238	62181247	MA0724.1.VENTX
13	62181994	62182011	MA0752.1.ZNF410
13	62182011	62182022	MA0503.1.Nkx2-5(var.2)
13	62182131	62182146	MA0751.1.ZIC4
13	62182131	62182147	MA0735.1.GLIS1
13	62182132	62182146	MA0737.1.GLIS3
13	62182157	62182171	MA0154.3.EBF1
13	62195148	62195159	MA0594.1.Hoxa9
13	62204844	62204858	MA0784.1.POU1F1
13	62239681	62239699	MA0861.1.TP73
13	62239691	62239697	MA0089.1.MAFG::NFE2L1
13	62239716	62239726	MA1135.1.FOSB::JUNB
13	62239716	62239727	MA0490.1.JUNB
13	62239716	62239730	MA0489.1.JUN(var.2)
13	62239735	62239743	MA0614.1.Foxj2
13	62239736	62239743	MA0033.2.FOXL1
13	62242397	62242406	MA0619.1.LIN54
13	62242423	62242435	MA0911.1.Hoxa11
13	62242424	62242434	MA0913.1.Hoxd9
13	62242424	62242435	MA0899.1.HOXA10
13	62242425	62242431	MA0151.1.Arid3a
13	62242426	62242434	MA0674.1.NKX6-1
13	62242436	62242446	MA0109.1.HLTF
13	62252004	62252018	MA0146.2.Zfx
13	62257356	62257371	MA0484.1.HNF4G
13	62280525	62280533	MA0914.1.ISL2
13	62280525	62280534	MA0124.2.Nkx3-1
13	62280672	62280682	MA0508.2.PRDM1
13	62341012	62341023	MA0103.3.ZEB1
13	62341013	62341023	MA0830.1.TCF4
13	62349148	62349162	MA0784.1.POU1F1
13	62349149	62349161	MA0787.1.POU3F2
13	62349149	62349162	MA0788.1.POU3F3
13	62354098	62354108	MA0691.1.TFAP4
13	62393136	62393151	MA0520.1.Stat6
13	62445083	62445094	MA0479.1.FOXH1
13	62445084	62445099	MA0497.1.MEF2C
13	62445088	62445109	MA0138.2.REST
13	62447200	62447217	MA0112.3.ESR1
13	62448239	62448249	MA1152.1.SOX15
13	62448240	62448249	MA0077.1.SOX9
13	62448259	62448270	MA0748.1.YY2
13	62470219	62470226	MA0152.1.NFATC2
13	62475242	62475253	MA0482.1.Gata4
13	62475249	62475264	MA0869.1.Sox11
13	62475249	62475265	MA0867.1.SOX4
13	62480687	62480698	MA1118.1.SIX1
13	62480703	62480717	MA0772.1.IRF7
13	62480720	62480728	MA0611.1.Dux
13	62480735	62480746	MA0468.1.DUX4
13	62480735	62480748	MA1121.1.TEAD2
13	62480736	62480752	MA0114.3.Hnf4a
13	62480737	62480747	MA0090.2.TEAD1
13	62480738	62480753	MA0484.1.HNF4G
13	62480744	62480753	MA0676.1.Nr2e1
13	62492631	62492637	MA0089.1.MAFG::NFE2L1
13	62492701	62492712	MA0471.1.E2F6
13	62508849	62508856	MA0164.1.Nr2e3
13	62508853	62508863	MA0038.1.Gfi1
13	62517592	62517607	MA0142.1.Pou5f1::Sox2
13	62518021	62518038	MA0115.1.NR1H2::RXRA
13	62518022	62518032	MA1112.1.NR4A1
13	62518023	62518037	MA0855.1.RXRB
13	62519693	62519704	MA0111.1.Spz1
13	62519800	62519814	MA0687.1.SPIC
13	62519850	62519864	MA0602.1.Arid5a
13	62519864	62519875	MA0039.3.KLF4
13	62519899	62519916	MA0752.1.ZNF410
13	62520028	62520040	MA1421.1.TCF7L1
13	62535280	62535291	MA0601.1.Arid3b
13	62535289	62535300	MA1118.1.SIX1
13	62612472	62612486	MA0072.1.RORA(var.2)
13	62612473	62612484	MA0462.1.BATF::JUN
13	62612497	62612507	MA0893.1.GSX2
13	62612498	62612506	MA0027.2.EN1
13	62612500	62612508	MA0158.1.HOXA5
13	62620775	62620790	MA0591.1.Bach1::Mafk
13	62634933	62634945	MA0047.2.Foxa2
13	62634934	62634949	MA0148.3.FOXA1
13	62661796	62661806	MA0109.1.HLTF
13	62661829	62661844	MA0870.1.Sox1
13	62664889	62664909	MA0804.1.TBX19
13	62664891	62664907	MA0009.2.T
13	62664894	62664909	MA0502.1.NFYB
13	62665006	62665015	MA0084.1.SRY
13	62667008	62667021	MA0770.1.HSF2
13	62667088	62667102	MA0679.1.ONECUT1
13	62667091	62667105	MA0029.1.Mecom
13	62667109	62667121	MA0052.3.MEF2A
13	62667136	62667152	MA0088.2.ZNF143
13	62667147	62667160	MA1121.1.TEAD2
13	62667149	62667159	MA0090.2.TEAD1
13	62667158	62667168	MA0895.1.HMBOX1
13	62667158	62667175	MA0752.1.ZNF410
13	62694066	62694083	MA0851.1.Foxj3
13	62694069	62694080	MA1103.1.FOXK2
13	62694069	62694081	MA0846.1.FOXC2
13	62694070	62694078	MA0614.1.Foxj2
13	62694070	62694081	MA0845.1.FOXB1
13	62694071	62694078	MA0847.1.FOXD2
13	62694075	62694093	MA0051.1.IRF2
13	62694082	62694097	MA0497.1.MEF2C
13	62694083	62694095	MA0846.1.FOXC2
13	62694087	62694097	MA0913.1.Hoxd9
13	62694087	62694098	MA0899.1.HOXA10
13	62694088	62694097	MA0878.1.CDX1
13	62694088	62694099	MA0465.1.CDX2
13	62694088	62694105	MA0629.1.Rhox11
13	62705992	62706003	MA1120.1.SOX13
13	62706077	62706083	MA0056.1.MZF1
13	62708965	62708977	MA1125.1.ZNF384
13	62708971	62708986	MA0497.1.MEF2C
13	62708972	62708984	MA0660.1.MEF2B
13	62709011	62709024	MA0771.1.HSF4
13	62709045	62709056	MA0003.3.TFAP2A
13	62716141	62716154	MA0135.1.Lhx3
13	62716143	62716154	MA0845.1.FOXB1
13	62716144	62716153	MA0619.1.LIN54
13	62716156	62716168	MA0041.1.Foxd3
13	62716159	62716169	MA1152.1.SOX15
13	62716160	62716167	MA0087.1.Sox5
13	62716160	62716169	MA0077.1.SOX9
13	62716218	62716229	MA0002.2.RUNX1
13	62720225	62720236	MA0079.3.SP1
13	62728937	62728947	MA1116.1.RBPJ
13	62729015	62729028	MA0778.1.NFKB2
13	62729083	62729097	MA0030.1.FOXF2
13	62729085	62729092	MA0847.1.FOXD2
13	62729085	62729095	MA0650.1.HOXA13
13	62729106	62729118	MA0095.2.YY1
13	62730387	62730402	MA1155.1.ZSCAN4
13	62730472	62730488	MA0799.1.RFX4
13	62730540	62730547	MA0081.1.SPIB
13	62733906	62733916	MA0680.1.PAX7
13	62733912	62733926	MA0602.1.Arid5a
13	62733976	62733982	MA0151.1.Arid3a
13	62746095	62746104	MA0078.1.Sox17
13	62746097	62746110	MA0507.1.POU2F2
13	62765802	62765817	MA0142.1.Pou5f1::Sox2
13	62766439	62766456	MA0910.1.Hoxd8
13	62766442	62766458	MA0912.1.Hoxd3
13	62766443	62766453	MA0913.1.Hoxd9
13	62766444	62766454	MA0893.1.GSX2
13	62766445	62766453	MA0675.1.NKX6-2
13	62766479	62766491	MA0047.2.Foxa2
13	62766480	62766495	MA0148.3.FOXA1
13	62766481	62766495	MA0602.1.Arid5a
13	62776702	62776717	MA0743.1.SCRT1
13	62776712	62776720	MA0693.2.VDR
13	62776720	62776733	MA0499.1.Myod1
13	62776722	62776733	MA0103.3.ZEB1
13	62776723	62776733	MA0824.1.ID4
13	62811208	62811220	MA1125.1.ZNF384
13	62811209	62811221	MA1125.1.ZNF384
13	62811210	62811222	MA1125.1.ZNF384
13	62811211	62811223	MA1125.1.ZNF384
13	62811212	62811224	MA1125.1.ZNF384
13	62811213	62811225	MA1125.1.ZNF384
13	62811214	62811226	MA1125.1.ZNF384
13	62811259	62811269	MA0595.1.SREBF1
13	62813031	62813045	MA0758.1.E2F7
13	62819897	62819912	MA0142.1.Pou5f1::Sox2
13	62845007	62845019	MA0846.1.FOXC2
13	62845007	62845021	MA0756.1.ONECUT2
13	62845008	62845016	MA0614.1.Foxj2
13	62845008	62845019	MA0032.2.FOXC1
13	62845009	62845020	MA0479.1.FOXH1
13	62845011	62845024	MA0485.1.Hoxc9
13	62845037	62845051	MA0784.1.POU1F1
13	62845174	62845184	MA0650.1.HOXA13
13	62845180	62845191	MA0036.3.GATA2
13	62857992	62858006	MA0518.1.Stat4
13	62857994	62858004	MA1116.1.RBPJ
13	62857995	62858006	MA0137.3.STAT1
13	62857997	62858011	MA0163.1.PLAG1
13	62858027	62858038	MA0161.2.NFIC
13	62858060	62858072	MA0524.2.TFAP2C
13	62901174	62901191	MA0910.1.Hoxd8
13	62901175	62901190	MA0046.2.HNF1A
13	62912360	62912377	MA0851.1.Foxj3
13	62912362	62912378	MA0627.1.Pou2f3
13	62912363	62912375	MA0846.1.FOXC2
13	62912364	62912375	MA0845.1.FOXB1
13	62912364	62912376	MA0787.1.POU3F2
13	62912364	62912377	MA0788.1.POU3F3
13	62912365	62912376	MA1115.1.POU5F1
13	62912365	62912377	MA0785.1.POU2F1
13	62912366	62912375	MA0792.1.POU5F1B
13	62912393	62912401	MA0693.2.VDR
13	62912396	62912409	MA1104.1.GATA6
13	62912398	62912406	MA0037.3.GATA3
13	62912423	62912435	MA0773.1.MEF2D
13	62912543	62912553	MA0895.1.HMBOX1
13	62918585	62918595	MA1116.1.RBPJ
13	62934253	62934268	MA0142.1.Pou5f1::Sox2
13	62934263	62934276	MA1124.1.ZNF24
13	62934267	62934280	MA1124.1.ZNF24
13	62934374	62934389	MA1419.1.IRF4
13	62934375	62934389	MA0772.1.IRF7
13	62956406	62956416	MA1112.1.NR4A1
13	62963945	62963961	MA0904.1.Hoxb5
13	62963947	62963963	MA0912.1.Hoxd3
13	62963949	62963959	MA0886.1.EMX2
13	62963950	62963958	MA0027.2.EN1
13	62963950	62963960	MA0793.1.POU6F2
13	62963950	62963963	MA0884.1.DUXA
13	62963951	62963962	MA0715.1.PROP1
13	62963957	62963971	MA0029.1.Mecom
13	62963966	62963977	MA0593.1.FOXP2
13	62963994	62964006	MA0639.1.DBP
13	62963995	62964005	MA1143.1.FOSL1::JUND(var.2)
13	62963995	62964006	MA1131.1.FOSL2::JUN(var.2)
13	62964000	62964013	MA0153.2.HNF1B
13	62964003	62964020	MA0897.1.Hmx2
13	62964010	62964020	MA0667.1.MYF6
13	62964020	62964035	MA0142.1.Pou5f1::Sox2
13	62965509	62965519	MA0909.1.HOXD13
13	62965510	62965516	MA0151.1.Arid3a
13	62965510	62965520	MA0893.1.GSX2
13	62965511	62965519	MA0666.1.MSX1
13	62976262	62976272	MA0824.1.ID4
13	62976276	62976286	MA0625.1.NFATC3
13	62976278	62976285	MA0152.1.NFATC2
13	62988139	62988154	MA0046.2.HNF1A
13	62988147	62988153	MA0151.1.Arid3a
13	62988168	62988179	MA0503.1.Nkx2-5(var.2)
13	62988191	62988201	MA0644.1.ESX1
13	62988192	62988200	MA0880.1.Dlx3
13	62995481	62995492	MA0141.3.ESRRB
13	62995481	62995496	MA0505.1.Nr5a2
13	62995482	62995492	MA0643.1.Esrrg
13	62995482	62995493	MA0592.2.Esrra
13	62998751	62998762	MA0842.1.NRL
13	62998756	62998768	MA1125.1.ZNF384
13	62998782	62998793	MA0715.1.PROP1
13	62998783	62998795	MA1125.1.ZNF384
13	63010246	63010256	MA0824.1.ID4
13	63022572	63022583	MA0646.1.GCM1
13	63022582	63022590	MA0774.1.MEIS2
13	63022739	63022750	MA0032.2.FOXC1
13	63022742	63022757	MA0520.1.Stat6
13	63023074	63023083	MA0671.1.NFIX
13	63023107	63023118	MA0467.1.Crx
13	63023108	63023118	MA0680.1.PAX7
13	63024780	63024794	MA0029.1.Mecom
13	63024816	63024827	MA0060.3.NFYA
13	63024817	63024832	MA0502.1.NFYB
13	63024831	63024838	MA0152.1.NFATC2
13	63028472	63028484	MA0047.2.Foxa2
13	63028473	63028488	MA0148.3.FOXA1
13	63031162	63031174	MA1134.1.FOS::JUNB
13	63031162	63031175	MA1141.1.FOS::JUND
13	63031163	63031173	MA0099.3.FOS::JUN
13	63031163	63031175	MA1130.1.FOSL2::JUN
13	63031238	63031246	MA0067.1.Pax2
13	63046773	63046783	MA0645.1.ETV6
13	63050887	63050896	MA0077.1.SOX9
13	63056392	63056402	MA0508.2.PRDM1
13	63056436	63056449	MA0833.1.ATF4
13	63056437	63056450	MA0488.1.JUN
13	63056474	63056482	MA0125.1.Nobox
13	63056862	63056869	MA0063.1.Nkx2-5
13	63056867	63056879	MA0846.1.FOXC2
13	63056868	63056876	MA0614.1.Foxj2
13	63056868	63056879	MA0032.2.FOXC1
13	63056869	63056876	MA0847.1.FOXD2
13	63056869	63056880	MA0479.1.FOXH1
13	63057624	63057634	MA1132.1.JUN::JUNB
13	63066904	63066921	MA0898.1.Hmx3
13	63066905	63066922	MA0874.1.Arx
13	63066908	63066914	MA0151.1.Arid3a
13	63066908	63066918	MA0893.1.GSX2
13	63066909	63066917	MA0701.1.LHX9
13	63071411	63071419	MA0674.1.NKX6-1
13	63071480	63071492	MA1125.1.ZNF384
13	63071481	63071493	MA1125.1.ZNF384
13	63071482	63071494	MA1125.1.ZNF384
13	63071487	63071504	MA0910.1.Hoxd8
13	63071492	63071502	MA0707.1.MNX1
13	63071492	63071505	MA0153.2.HNF1B
13	63071493	63071510	MA0851.1.Foxj3
13	63071495	63071511	MA0627.1.Pou2f3
13	63071496	63071508	MA0846.1.FOXC2
13	63071497	63071508	MA0845.1.FOXB1
13	63071497	63071509	MA0786.1.POU3F1
13	63071498	63071509	MA1115.1.POU5F1
13	63071499	63071508	MA0789.1.POU3F4
13	63071530	63071538	MA0719.1.RHOXF1
13	63071543	63071557	MA0463.1.Bcl6
13	63135124	63135135	MA0144.2.STAT3
13	63135197	63135203	MA0089.1.MAFG::NFE2L1
13	63158479	63158490	MA0519.1.Stat5a::Stat5b
13	63158482	63158503	MA0050.2.IRF1
13	63158486	63158501	MA0517.1.STAT1::STAT2
13	63158542	63158558	MA0798.1.RFX3
13	63158555	63158565	MA1152.1.SOX15
13	63158556	63158563	MA0087.1.Sox5
13	63158747	63158757	MA0515.1.Sox6
13	63158748	63158757	MA0077.1.SOX9
13	63158749	63158757	MA0143.3.Sox2
13	63158749	63158758	MA0078.1.Sox17
13	63158844	63158850	MA0151.1.Arid3a
13	63185616	63185636	MA0073.1.RREB1
13	63185617	63185637	MA0073.1.RREB1
13	63185631	63185644	MA0105.4.NFKB1
13	63185632	63185645	MA0105.4.NFKB1
13	63185633	63185639	MA0130.1.ZNF354C
13	63185665	63185677	MA0481.2.FOXP1
13	63185666	63185677	MA1103.1.FOXK2
13	63185667	63185675	MA0614.1.Foxj2
13	63185668	63185675	MA0847.1.FOXD2
13	63190465	63190478	MA0778.1.NFKB2
13	63190470	63190482	MA0155.1.INSM1
13	63205256	63205265	MA0084.1.SRY
13	63212611	63212621	MA1116.1.RBPJ
13	63212635	63212645	MA0891.1.GSC2
13	63212636	63212644	MA0712.1.OTX2
13	63213081	63213094	MA1124.1.ZNF24
13	63217208	63217220	MA1134.1.FOS::JUNB
13	63217208	63217221	MA1141.1.FOS::JUND
13	63217209	63217219	MA0099.3.FOS::JUN
13	63217209	63217220	MA0841.1.NFE2
13	63217209	63217221	MA1130.1.FOSL2::JUN
13	63217210	63217220	MA1135.1.FOSB::JUNB
13	63217210	63217221	MA0490.1.JUNB
13	63219599	63219614	MA0501.1.MAF::NFE2
13	63219601	63219615	MA1101.1.BACH2
13	63219603	63219616	MA1137.1.FOSL1::JUNB
13	63219603	63219618	MA0150.2.Nfe2l2
13	63219604	63219615	MA0476.1.FOS
13	63219605	63219615	MA1135.1.FOSB::JUNB
13	63219605	63219616	MA0490.1.JUNB
13	63219605	63219619	MA0489.1.JUN(var.2)
13	63219606	63219617	MA0462.1.BATF::JUN
13	63219632	63219646	MA0030.1.FOXF2
13	63219633	63219646	MA0884.1.DUXA
13	63219633	63219654	MA1418.1.IRF3
13	63219634	63219645	MA0468.1.DUX4
13	63223280	63223292	MA1125.1.ZNF384
13	63223282	63223299	MA0851.1.Foxj3
13	63223285	63223297	MA0846.1.FOXC2
13	63223291	63223302	MA0102.3.CEBPA
13	63230725	63230735	MA0100.3.MYB
13	63230764	63230775	MA0601.1.Arid3b
13	63230868	63230880	MA0773.1.MEF2D
13	63240449	63240459	MA0913.1.Hoxd9
13	63240450	63240459	MA0878.1.CDX1
13	63240450	63240461	MA0465.1.CDX2
13	63240497	63240507	MA0680.1.PAX7
13	63240499	63240514	MA0497.1.MEF2C
13	63240541	63240556	MA0768.1.LEF1
13	63240543	63240554	MA0442.2.SOX10
13	63264263	63264274	MA0161.2.NFIC
13	63264634	63264649	MA0869.1.Sox11
13	63264648	63264657	MA0676.1.Nr2e1
13	63280284	63280297	MA1124.1.ZNF24
13	63280294	63280305	MA1115.1.POU5F1
13	63280431	63280443	MA1134.1.FOS::JUNB
13	63280431	63280444	MA1141.1.FOS::JUND
13	63280432	63280442	MA0099.3.FOS::JUN
13	63280432	63280443	MA0841.1.NFE2
13	63280432	63280444	MA1130.1.FOSL2::JUN
13	63280433	63280442	MA0655.1.JDP2
13	63280433	63280443	MA1135.1.FOSB::JUNB
13	63280433	63280444	MA0490.1.JUNB
13	63280433	63280446	MA0153.2.HNF1B
13	63280433	63280447	MA0489.1.JUN(var.2)
13	63295864	63295882	MA0140.2.GATA1::TAL1
13	63295887	63295905	MA0051.1.IRF2
13	63295926	63295936	MA0623.1.Neurog1
13	63300332	63300345	MA1109.1.NEUROD1
13	63300333	63300346	MA1123.1.TWIST1
13	63304128	63304144	MA0088.2.ZNF143
13	63304136	63304145	MA0738.1.HIC2
13	63304137	63304148	MA0746.1.SP3
13	63336595	63336606	MA0002.2.RUNX1
13	63373664	63373679	MA0517.1.STAT1::STAT2
13	63373667	63373677	MA0625.1.NFATC3
13	63373672	63373684	MA0817.1.BHLHE23
13	63373673	63373683	MA0818.1.BHLHE22
13	63373682	63373693	MA0442.2.SOX10
13	63373716	63373726	MA0658.1.LHX6
13	63373732	63373739	MA0081.1.SPIB
13	63381183	63381195	MA0660.1.MEF2B
13	63385979	63385987	MA0675.1.NKX6-2
13	63385979	63385989	MA0793.1.POU6F2
13	63385996	63386009	MA0778.1.NFKB2
13	63385998	63386008	MA0101.1.REL
13	63386002	63386013	MA0592.2.Esrra
13	63406203	63406215	MA0070.1.PBX1
13	63425600	63425607	MA0081.1.SPIB
13	63425678	63425696	MA0657.1.KLF13
13	63425680	63425697	MA0685.1.SP4
13	63425681	63425695	MA0740.1.KLF14
13	63430861	63430879	MA0620.2.MITF
13	63430863	63430879	MA0526.2.USF2
13	63430905	63430912	MA0087.1.Sox5
13	63443389	63443399	MA0623.1.Neurog1
13	63443396	63443407	MA0601.1.Arid3b
13	63461133	63461142	MA0597.1.THAP1
13	63461477	63461495	MA0861.1.TP73
13	63461485	63461491	MA0006.1.Ahr::Arnt
13	63465060	63465072	MA0091.1.TAL1::TCF3
13	63465125	63465139	MA0463.1.Bcl6
13	63465126	63465134	MA0774.1.MEIS2
13	63465127	63465134	MA0498.2.MEIS1
13	63465229	63465239	MA0101.1.REL
13	63485938	63485949	MA0103.3.ZEB1
13	63485939	63485949	MA0824.1.ID4
13	63485987	63486001	MA0740.1.KLF14
13	63485988	63486000	MA0747.1.SP8
13	63486145	63486156	MA0079.3.SP1
13	63494103	63494120	MA1114.1.PBX3
13	63512590	63512605	MA0505.1.Nr5a2
13	63512592	63512606	MA0677.1.Nr2f6
13	63512686	63512703	MA0851.1.Foxj3
13	63512688	63512700	MA0481.2.FOXP1
13	63512689	63512700	MA0593.1.FOXP2
13	63512689	63512701	MA0846.1.FOXC2
13	63512690	63512701	MA0845.1.FOXB1
13	63512704	63512716	MA1125.1.ZNF384
13	63512705	63512717	MA1125.1.ZNF384
13	63512708	63512718	MA0908.1.HOXD11
13	63512708	63512719	MA0906.1.HOXC12
13	63512714	63512721	MA0063.1.Nkx2-5
13	63512757	63512773	MA0683.1.POU4F2
13	63512763	63512779	MA0868.1.SOX8
13	63518384	63518394	MA0090.2.TEAD1
13	63519434	63519444	MA0595.1.SREBF1
13	63551375	63551386	MA1118.1.SIX1
13	63551425	63551439	MA0757.1.ONECUT3
13	63551433	63551447	MA0772.1.IRF7
13	63551459	63551472	MA1124.1.ZNF24
13	63551460	63551475	MA0517.1.STAT1::STAT2
13	63551465	63551475	MA0508.2.PRDM1
13	63577212	63577220	MA0880.1.Dlx3
13	63583061	63583077	MA0864.1.E2F2
13	63583067	63583073	MA0056.1.MZF1
13	63583109	63583126	MA0910.1.Hoxd8
13	63583113	63583127	MA0790.1.POU4F1
13	63583141	63583147	MA0151.1.Arid3a
13	63583141	63583153	MA0052.3.MEF2A
13	63583143	63583154	MA0715.1.PROP1
13	63583145	63583155	MA0909.1.HOXD13
13	63583145	63583156	MA0899.1.HOXA10
13	63583147	63583158	MA0601.1.Arid3b
13	63583147	63583159	MA0660.1.MEF2B
13	63583162	63583177	MA0869.1.Sox11
13	63583643	63583660	MA0629.1.Rhox11
13	63583686	63583707	MA0050.2.IRF1
13	63583690	63583705	MA0517.1.STAT1::STAT2
13	63590998	63591012	MA0030.1.FOXF2
13	63590999	63591007	MA0614.1.Foxj2
13	63591000	63591007	MA0847.1.FOXD2
13	63601470	63601485	MA0497.1.MEF2C
13	63601471	63601483	MA0660.1.MEF2B
13	63601510	63601523	MA0771.1.HSF4
13	63601523	63601536	MA0017.2.NR2F1
13	63601524	63601542	MA0729.1.RARA
13	63601525	63601537	MA0018.3.CREB1
13	63601525	63601540	MA0492.1.JUND(var.2)
13	63601526	63601539	MA0488.1.JUN
13	63601526	63601542	MA0859.1.Rarg
13	63601527	63601542	MA0728.1.Nr2f6(var.2)
13	63601527	63601543	MA0857.1.Rarb
13	63615306	63615320	MA0146.2.Zfx
13	63615890	63615896	MA0130.1.ZNF354C
13	63617042	63617056	MA0784.1.POU1F1
13	63617043	63617055	MA0787.1.POU3F2
13	63617043	63617056	MA0788.1.POU3F3
13	63621791	63621803	MA0524.2.TFAP2C
13	63621863	63621874	MA0845.1.FOXB1
13	63621863	63621876	MA0884.1.DUXA
13	63621864	63621875	MA0468.1.DUX4
13	63625150	63625160	MA0678.1.OLIG2
13	63626739	63626745	MA0151.1.Arid3a
13	63626739	63626749	MA0893.1.GSX2
13	63626740	63626748	MA0701.1.LHX9
13	63626840	63626850	MA0763.1.ETV3
13	63627366	63627374	MA0143.3.Sox2
13	63627366	63627375	MA0078.1.Sox17
13	63627382	63627395	MA1124.1.ZNF24
13	63627386	63627399	MA1124.1.ZNF24
13	63627409	63627418	MA0619.1.LIN54
13	63629535	63629547	MA0694.1.ZBTB7B
13	63630182	63630193	MA0845.1.FOXB1
13	63630182	63630194	MA0787.1.POU3F2
13	63630183	63630194	MA1115.1.POU5F1
13	63630184	63630193	MA0789.1.POU3F4
13	63630230	63630236	MA0006.1.Ahr::Arnt
13	63630266	63630276	MA0665.1.MSC
13	63630307	63630323	MA1126.1.FOS::JUN(var.2)
13	63630309	63630324	MA1145.1.FOSL2::JUND(var.2)
13	63630310	63630324	MA0834.1.ATF7
13	63630311	63630323	MA0840.1.Creb5
13	63630311	63630324	MA0833.1.ATF4
13	63630311	63630326	MA0492.1.JUND(var.2)
13	63630312	63630322	MA1140.1.JUNB(var.2)
13	63630312	63630323	MA1127.1.FOSB::JUN
13	63630312	63630325	MA0488.1.JUN
13	63630334	63630344	MA0755.1.CUX2
13	63630334	63630345	MA0594.1.Hoxa9
13	63630338	63630349	MA0025.1.NFIL3
13	63630347	63630357	MA0667.1.MYF6
13	63630617	63630629	MA1134.1.FOS::JUNB
13	63630617	63630630	MA1137.1.FOSL1::JUNB
13	63630618	63630629	MA0841.1.NFE2
13	63630619	63630628	MA0655.1.JDP2
13	63630619	63630629	MA1135.1.FOSB::JUNB
13	63630619	63630630	MA0490.1.JUNB
13	63630619	63630633	MA0489.1.JUN(var.2)
13	63630672	63630687	MA0148.3.FOXA1
13	63630675	63630686	MA0480.1.Foxo1
13	63630699	63630709	MA0508.2.PRDM1
13	63631083	63631094	MA0845.1.FOXB1
13	63631323	63631333	MA0057.1.MZF1(var.2)
13	63631323	63631344	MA0528.1.ZNF263
13	63631326	63631347	MA0528.1.ZNF263
13	63631329	63631350	MA0528.1.ZNF263
13	63631335	63631349	MA0772.1.IRF7
13	63631335	63631356	MA0528.1.ZNF263
13	63634687	63634693	MA0089.1.MAFG::NFE2L1
13	63634863	63634871	MA0618.1.LBX1
13	63634863	63634874	MA0601.1.Arid3b
13	63634864	63634871	MA0063.1.Nkx2-5
13	63634864	63634874	MA0780.1.PAX3
13	63634893	63634903	MA1143.1.FOSL1::JUND(var.2)
13	63635129	63635143	MA0790.1.POU4F1
13	63635442	63635453	MA0136.2.ELF5
13	63635604	63635616	MA1125.1.ZNF384
13	63635750	63635762	MA0047.2.Foxa2
13	63635751	63635766	MA0148.3.FOXA1
13	63635892	63635905	MA0153.2.HNF1B
13	63635894	63635907	MA0135.1.Lhx3
13	63635901	63635912	MA0715.1.PROP1
13	63637065	63637086	MA0050.2.IRF1
13	63637072	63637088	MA0864.1.E2F2
13	63637237	63637250	MA1104.1.GATA6
13	63637830	63637843	MA0135.1.Lhx3
13	63637831	63637843	MA0070.1.PBX1
13	63637832	63637843	MA0601.1.Arid3b
13	63637859	63637869	MA0678.1.OLIG2
13	63637863	63637875	MA1125.1.ZNF384
13	63637898	63637907	MA0619.1.LIN54
13	63637913	63637924	MA0479.1.FOXH1
13	63637967	63637975	MA0774.1.MEIS2
13	63637968	63637975	MA0498.2.MEIS1
13	63642770	63642778	MA0125.1.Nobox
13	63642770	63642780	MA0877.1.Barhl1
13	63642772	63642779	MA0063.1.Nkx2-5
13	63642884	63642894	MA0625.1.NFATC3
13	63642905	63642915	MA0669.1.NEUROG2
13	63643869	63643890	MA0050.2.IRF1
13	63643874	63643885	MA0601.1.Arid3b
13	63643877	63643890	MA0153.2.HNF1B
13	63643887	63643897	MA0667.1.MYF6
13	63643892	63643903	MA0845.1.FOXB1
13	63644222	63644238	MA0088.2.ZNF143
13	63644224	63644241	MA0752.1.ZNF410
13	63644240	63644251	MA0601.1.Arid3b
13	63646018	63646030	MA1125.1.ZNF384
13	63646021	63646032	MA1115.1.POU5F1
13	63646025	63646041	MA0791.1.POU4F3
13	63646026	63646043	MA0910.1.Hoxd8
13	63646027	63646041	MA0790.1.POU4F1
13	63646027	63646044	MA0854.1.Alx1
13	63646028	63646039	MA0601.1.Arid3b
13	63646028	63646041	MA0153.2.HNF1B
13	63646028	63646045	MA0874.1.Arx
13	63646029	63646039	MA0780.1.PAX3
13	63646030	63646043	MA0135.1.Lhx3
13	63646031	63646041	MA0634.1.ALX3
13	63646031	63646042	MA0621.1.mix-a
13	63646032	63646040	MA0675.1.NKX6-2
13	63646154	63646170	MA0867.1.SOX4
13	63646166	63646176	MA0893.1.GSX2
13	63646167	63646175	MA0675.1.NKX6-2
13	63646173	63646189	MA0912.1.Hoxd3
13	63646176	63646186	MA0793.1.POU6F2
13	63647837	63647848	MA1103.1.FOXK2
13	63647837	63647849	MA0846.1.FOXC2
13	63647837	63647851	MA0030.1.FOXF2
13	63647838	63647846	MA0614.1.Foxj2
13	63647839	63647846	MA0847.1.FOXD2
13	63648666	63648676	MA0634.1.ALX3
13	63648666	63648677	MA0621.1.mix-a
13	63648667	63648675	MA0723.1.VAX2
13	63665794	63665808	MA0602.1.Arid5a
13	63665795	63665810	MA0046.2.HNF1A
13	63665800	63665821	MA0050.2.IRF1
13	63665804	63665819	MA0517.1.STAT1::STAT2
13	63665809	63665819	MA0508.2.PRDM1
13	63676633	63676643	MA1152.1.SOX15
13	63676634	63676643	MA0077.1.SOX9
13	63676653	63676665	MA0769.1.Tcf7
13	63676653	63676666	MA1104.1.GATA6
13	63676655	63676669	MA0029.1.Mecom
13	63676659	63676670	MA0845.1.FOXB1
13	63676699	63676713	MA0772.1.IRF7
13	63688713	63688727	MA0080.4.SPI1
13	63688716	63688723	MA0081.1.SPIB
13	63688719	63688730	MA0442.2.SOX10
13	63698906	63698917	MA0715.1.PROP1
13	63721742	63721753	MA1120.1.SOX13
13	63721895	63721906	MA1118.1.SIX1
13	63731881	63731892	MA0470.1.E2F4
13	63731895	63731906	MA0161.2.NFIC
13	63776910	63776920	MA0628.1.POU6F1
13	63780604	63780610	MA0151.1.Arid3a
13	63780620	63780630	MA0692.1.TFEB
13	63780639	63780656	MA0910.1.Hoxd8
13	63780641	63780652	MA0601.1.Arid3b
13	63793361	63793378	MA0896.1.Hmx1
13	63793364	63793374	MA0913.1.Hoxd9
13	63793364	63793375	MA0899.1.HOXA10
13	63793365	63793374	MA0878.1.CDX1
13	63793365	63793376	MA0465.1.CDX2
13	63793436	63793445	MA0597.1.THAP1
13	63796585	63796595	MA0038.1.Gfi1
13	63796610	63796626	MA0627.1.Pou2f3
13	63796611	63796622	MA1103.1.FOXK2
13	63796611	63796623	MA0846.1.FOXC2
13	63796612	63796623	MA0845.1.FOXB1
13	63796614	63796623	MA0792.1.POU5F1B
13	63800473	63800486	MA0884.1.DUXA
13	63800474	63800485	MA0468.1.DUX4
13	63800520	63800532	MA1421.1.TCF7L1
13	63800521	63800535	MA0602.1.Arid5a
13	63800529	63800547	MA0051.1.IRF2
13	63815038	63815049	MA1120.1.SOX13
13	63826079	63826100	MA1418.1.IRF3
13	63846473	63846483	MA0100.3.MYB
13	63846477	63846494	MA0629.1.Rhox11
13	63846509	63846521	MA0911.1.Hoxa11
13	63846510	63846520	MA0905.1.HOXC10
13	63846510	63846521	MA0907.1.HOXC13
13	63846511	63846517	MA0151.1.Arid3a
13	63846511	63846521	MA0893.1.GSX2
13	63846512	63846520	MA0675.1.NKX6-2
13	63846519	63846530	MA0482.1.Gata4
13	63846520	63846531	MA0035.3.Gata1
13	63872820	63872831	MA0478.1.FOSL2
13	63872850	63872856	MA0151.1.Arid3a
13	63872861	63872873	MA0846.1.FOXC2
13	63872862	63872873	MA0032.2.FOXC1
13	63872862	63872875	MA0788.1.POU3F3
13	63872863	63872874	MA1115.1.POU5F1
13	63872918	63872929	MA0025.1.NFIL3
13	63872919	63872932	MA0833.1.ATF4
13	63872920	63872933	MA0488.1.JUN
13	63872926	63872942	MA0904.1.Hoxb5
13	63872928	63872944	MA0912.1.Hoxd3
13	63872930	63872938	MA0125.1.Nobox
13	63872930	63872940	MA0718.1.RAX
13	63872930	63872941	MA0621.1.mix-a
13	63872930	63872946	MA0627.1.Pou2f3
13	63872931	63872939	MA0701.1.LHX9
13	63872931	63872945	MA0784.1.POU1F1
13	63872932	63872944	MA0787.1.POU3F2
13	63872932	63872945	MA0788.1.POU3F3
13	63872933	63872944	MA1115.1.POU5F1
13	63872933	63872945	MA0785.1.POU2F1
13	63872934	63872943	MA0789.1.POU3F4
13	63878821	63878834	MA1141.1.FOS::JUND
13	63878822	63878832	MA0099.3.FOS::JUN
13	63878822	63878833	MA0841.1.NFE2
13	63878822	63878834	MA1130.1.FOSL2::JUN
13	63878852	63878872	MA0804.1.TBX19
13	63878854	63878866	MA0783.1.PKNOX2
13	63878854	63878870	MA0009.2.T
13	63878854	63878871	MA0730.1.RARA(var.2)
13	63915548	63915559	MA0102.3.CEBPA
13	63915596	63915608	MA1113.1.PBX2
13	63915932	63915945	MA1123.1.TWIST1
13	63916311	63916321	MA0902.1.HOXB2
13	63916349	63916360	MA0845.1.FOXB1
13	63916357	63916372	MA0074.1.RXRA::VDR
13	63916384	63916399	MA0768.1.LEF1
13	63916385	63916399	MA0523.1.TCF7L2
13	63916387	63916399	MA0769.1.Tcf7
13	63916394	63916405	MA0059.1.MAX::MYC
13	63925493	63925507	MA0489.1.JUN(var.2)
13	63925494	63925505	MA0462.1.BATF::JUN
13	63925496	63925508	MA0117.2.Mafb
13	63925505	63925516	MA0137.3.STAT1
13	63925518	63925531	MA0813.1.TFAP2B(var.3)
13	63925538	63925553	MA0504.1.NR2C2
13	63925564	63925575	MA1115.1.POU5F1
13	63936097	63936107	MA0670.1.NFIA
13	63941282	63941293	MA0479.1.FOXH1
13	63941316	63941328	MA1125.1.ZNF384
13	63950614	63950624	MA0508.2.PRDM1
13	63950618	63950639	MA0050.2.IRF1
13	63950622	63950637	MA0517.1.STAT1::STAT2
13	63950658	63950669	MA0161.2.NFIC
13	63968556	63968568	MA0846.1.FOXC2
13	63968557	63968568	MA0845.1.FOXB1
13	63968560	63968574	MA0072.1.RORA(var.2)
13	63968561	63968573	MA1151.1.RORC
13	63968565	63968576	MA0845.1.FOXB1
13	63968601	63968612	MA0442.2.SOX10
13	63980945	63980965	MA0073.1.RREB1
13	63980948	63980958	MA0753.1.ZNF740
13	63980950	63980961	MA0079.3.SP1
13	63994342	63994350	MA0614.1.Foxj2
13	63996597	63996607	MA0648.1.GSC
13	63996598	63996606	MA0712.1.OTX2
13	63996647	63996660	MA1109.1.NEUROD1
13	63997101	63997113	MA0734.1.GLI2
13	63997107	63997118	MA0841.1.NFE2
13	64017130	64017141	MA0040.1.Foxq1
13	64017150	64017165	MA0142.1.Pou5f1::Sox2
13	64038526	64038547	MA0138.2.REST
13	64038578	64038596	MA0861.1.TP73
13	64058281	64058292	MA0060.3.NFYA
13	64058282	64058290	MA0611.1.Dux
13	64058282	64058295	MA0884.1.DUXA
13	64058283	64058294	MA0468.1.DUX4
13	64097941	64097957	MA0904.1.Hoxb5
13	64097945	64097955	MA0887.1.EVX1
13	64097993	64098004	MA0040.1.Foxq1
13	64111455	64111471	MA1119.1.SIX2
13	64111468	64111489	MA0050.2.IRF1
13	64111477	64111489	MA0041.1.Foxd3
13	64120819	64120829	MA1132.1.JUN::JUNB
13	64120820	64120828	MA0604.1.Atf1
13	64120829	64120838	MA0077.1.SOX9
13	64120830	64120838	MA0143.3.Sox2
13	64132308	64132326	MA0525.2.TP63
13	64132313	64132324	MA0841.1.NFE2
13	64141607	64141619	MA0843.1.TEF
13	64141607	64141621	MA0029.1.Mecom
13	64141610	64141623	MA1104.1.GATA6
13	64141612	64141620	MA0037.3.GATA3
13	64141621	64141635	MA0638.1.CREB3
13	64154600	64154609	MA0676.1.Nr2e1
13	64154602	64154614	MA0473.2.ELF1
13	64163523	64163533	MA0648.1.GSC
13	64163524	64163532	MA0712.1.OTX2
13	64183630	64183640	MA0838.1.CEBPG
13	64183668	64183683	MA0768.1.LEF1
13	64183669	64183683	MA0523.1.TCF7L2
13	64183671	64183683	MA0769.1.Tcf7
13	64183723	64183732	MA0084.1.SRY
13	64190410	64190420	MA0109.1.HLTF
13	64190598	64190608	MA0508.2.PRDM1
13	64190627	64190642	MA0520.1.Stat6
13	64200055	64200070	MA1155.1.ZSCAN4
13	64200062	64200071	MA0597.1.THAP1
13	64200114	64200124	MA1143.1.FOSL1::JUND(var.2)
13	64200114	64200125	MA0841.1.NFE2
13	64200115	64200124	MA0655.1.JDP2
13	64200115	64200125	MA1132.1.JUN::JUNB
13	64200931	64200945	MA0687.1.SPIC
13	64200936	64200948	MA1125.1.ZNF384
13	64200937	64200949	MA1125.1.ZNF384
13	64200938	64200950	MA1125.1.ZNF384
13	64201204	64201221	MA0910.1.Hoxd8
13	64201208	64201219	MA0899.1.HOXA10
13	64201209	64201218	MA0878.1.CDX1
13	64201209	64201220	MA0465.1.CDX2
13	64216223	64216238	MA0074.1.RXRA::VDR
13	64216225	64216239	MA0677.1.Nr2f6
13	64216225	64216240	MA0065.2.Pparg::Rxra
13	64234202	64234214	MA1125.1.ZNF384
13	64234203	64234215	MA1125.1.ZNF384
13	64259612	64259623	MA0465.1.CDX2
13	64259629	64259644	MA0497.1.MEF2C
13	64283524	64283545	MA0050.2.IRF1
13	64283527	64283537	MA0508.2.PRDM1
13	64283600	64283621	MA0528.1.ZNF263
13	64283601	64283618	MA1114.1.PBX3
13	64283604	64283612	MA0774.1.MEIS2
13	64283604	64283616	MA1113.1.PBX2
13	64283605	64283612	MA0498.2.MEIS1
13	64283625	64283634	MA0511.2.RUNX2
13	64289124	64289135	MA0715.1.PROP1
13	64289138	64289150	MA1134.1.FOS::JUNB
13	64289139	64289149	MA0099.3.FOS::JUN
13	64289139	64289150	MA0476.1.FOS
13	64289140	64289149	MA0655.1.JDP2
13	64289140	64289150	MA1142.1.FOSL1::JUND
13	64307295	64307306	MA1120.1.SOX13
13	64307301	64307311	MA0895.1.HMBOX1
13	64307345	64307361	MA0683.1.POU4F2
13	64312073	64312091	MA0149.1.EWSR1-FLI1
13	64312074	64312083	MA0745.1.SNAI2
13	64312077	64312089	MA0095.2.YY1
13	64312103	64312112	MA0077.1.SOX9
13	64312107	64312117	MA0625.1.NFATC3
13	64312109	64312116	MA0152.1.NFATC2
13	64313649	64313663	MA0736.1.GLIS2
13	64313731	64313745	MA0736.1.GLIS2
13	64313786	64313801	MA0697.1.ZIC3
13	64313786	64313802	MA0735.1.GLIS1
13	64313787	64313801	MA0737.1.GLIS3
13	64313789	64313807	MA0469.2.E2F3
13	64313806	64313817	MA1118.1.SIX1
13	64314472	64314483	MA1118.1.SIX1
13	64317260	64317266	MA0006.1.Ahr::Arnt
13	64351038	64351051	MA0616.1.Hes2
13	64351039	64351054	MA0108.2.TBP
13	64351058	64351071	MA0485.1.Hoxc9
13	64351059	64351070	MA0594.1.Hoxa9
13	64418017	64418032	MA0697.1.ZIC3
13	64418017	64418033	MA0735.1.GLIS1
13	64418018	64418032	MA0696.1.ZIC1
13	64418018	64418034	MA0733.1.EGR4
13	64418019	64418034	MA0732.1.EGR3
13	64418022	64418032	MA0753.1.ZNF740
13	64418023	64418033	MA0753.1.ZNF740
13	64418024	64418034	MA0753.1.ZNF740
13	64418025	64418035	MA0753.1.ZNF740
13	64418067	64418081	MA0163.1.PLAG1
13	64418145	64418159	MA0163.1.PLAG1
13	64418176	64418190	MA0696.1.ZIC1
13	64418224	64418245	MA0528.1.ZNF263
13	64418346	64418359	MA0105.4.NFKB1
13	64418354	64418367	MA0813.1.TFAP2B(var.3)
13	64418414	64418429	MA0697.1.ZIC3
13	64418414	64418430	MA0735.1.GLIS1
13	64418415	64418429	MA0696.1.ZIC1
13	64418419	64418429	MA0753.1.ZNF740
13	64418497	64418507	MA0599.1.KLF5
13	64418512	64418525	MA0813.1.TFAP2B(var.3)
13	64418514	64418529	MA0516.1.SP2
13	64418518	64418529	MA0079.3.SP1
13	64418540	64418554	MA0163.1.PLAG1
13	64418541	64418555	MA0163.1.PLAG1
13	64418541	64418559	MA0149.1.EWSR1-FLI1
13	64418843	64418856	MA0770.1.HSF2
13	64418873	64418890	MA0883.1.Dmbx1
13	64418878	64418889	MA0681.1.Phox2b
13	64420539	64420550	MA0479.1.FOXH1
13	64420540	64420546	MA0130.1.ZNF354C
13	64422941	64422956	MA0870.1.Sox1
13	64438046	64438053	MA0152.1.NFATC2
13	64464325	64464337	MA0047.2.Foxa2
13	64489193	64489204	MA0144.2.STAT3
13	64489221	64489233	MA0787.1.POU3F2
13	64489221	64489234	MA0788.1.POU3F3
13	64489222	64489234	MA0785.1.POU2F1
13	64489223	64489232	MA0789.1.POU3F4
13	64489260	64489271	MA0483.1.Gfi1b
13	64489262	64489272	MA0038.1.Gfi1
13	64506049	64506061	MA0117.2.Mafb
13	64506057	64506074	MA0910.1.Hoxd8
13	64509710	64509725	MA0108.2.TBP
13	64522127	64522140	MA0153.2.HNF1B
13	64522176	64522188	MA0773.1.MEF2D
13	64522275	64522284	MA0084.1.SRY
13	64522280	64522295	MA0501.1.MAF::NFE2
13	64522280	64522301	MA0495.2.MAFF
13	64522281	64522300	MA0496.2.MAFK
13	64522282	64522296	MA1101.1.BACH2
13	64522283	64522298	MA0591.1.Bach1::Mafk
13	64522284	64522296	MA1134.1.FOS::JUNB
13	64522284	64522297	MA1141.1.FOS::JUND
13	64522284	64522299	MA0150.2.Nfe2l2
13	64522285	64522295	MA0099.3.FOS::JUN
13	64522285	64522296	MA0841.1.NFE2
13	64522285	64522297	MA1130.1.FOSL2::JUN
13	64522286	64522296	MA1135.1.FOSB::JUNB
13	64522286	64522297	MA0490.1.JUNB
13	64522286	64522300	MA0489.1.JUN(var.2)
13	64522287	64522298	MA0462.1.BATF::JUN
13	64522293	64522303	MA1152.1.SOX15
13	64522295	64522303	MA0143.3.Sox2
13	64522295	64522304	MA0078.1.Sox17
13	64545797	64545813	MA0083.3.SRF
13	64545867	64545877	MA0606.1.NFAT5
13	64545885	64545895	MA0887.1.EVX1
13	64545886	64545896	MA0793.1.POU6F2
13	64545887	64545899	MA0786.1.POU3F1
13	64545887	64545900	MA0788.1.POU3F3
13	64545889	64545904	MA0142.1.Pou5f1::Sox2
13	64551398	64551410	MA0117.2.Mafb
13	64551399	64551410	MA0842.1.NRL
13	64551405	64551415	MA1116.1.RBPJ
13	64554052	64554073	MA0528.1.ZNF263
13	64554068	64554080	MA1421.1.TCF7L1
13	64577012	64577025	MA0771.1.HSF4
13	64577086	64577100	MA0772.1.IRF7
13	64579507	64579517	MA1152.1.SOX15
13	64579572	64579581	MA0511.2.RUNX2
13	64579577	64579588	MA0465.1.CDX2
13	64597511	64597521	MA0109.1.HLTF
13	64599714	64599726	MA0787.1.POU3F2
13	64599714	64599727	MA0788.1.POU3F3
13	64599715	64599727	MA0785.1.POU2F1
13	64599730	64599741	MA1118.1.SIX1
13	64603988	64604009	MA0050.2.IRF1
13	64604017	64604031	MA1102.1.CTCFL
13	64646719	64646731	MA1125.1.ZNF384
13	64646722	64646732	MA0650.1.HOXA13
13	64646723	64646733	MA0913.1.Hoxd9
13	64646723	64646738	MA0046.2.HNF1A
13	64646724	64646730	MA0151.1.Arid3a
13	64646725	64646734	MA0724.1.VENTX
13	64646734	64646751	MA0631.1.Six3
13	64650374	64650385	MA0032.2.FOXC1
13	64652266	64652276	MA0816.1.Ascl2
13	64652278	64652289	MA0076.2.ELK4
13	64667942	64667952	MA0038.1.Gfi1
13	64667947	64667958	MA1115.1.POU5F1
13	64667947	64667959	MA0785.1.POU2F1
13	64716779	64716792	MA0507.1.POU2F2
13	64716839	64716845	MA0130.1.ZNF354C
13	64716899	64716910	MA0025.1.NFIL3
13	64716915	64716933	MA0106.3.TP53
13	64717111	64717121	MA0625.1.NFATC3
13	64717113	64717120	MA0152.1.NFATC2
13	64754273	64754286	MA0017.2.NR2F1
13	64754283	64754297	MA0518.1.Stat4
13	64754285	64754295	MA1116.1.RBPJ
13	64754286	64754297	MA0137.3.STAT1
13	64763478	64763484	MA0089.1.MAFG::NFE2L1
13	64777281	64777290	MA0789.1.POU3F4
13	64800910	64800921	MA0841.1.NFE2
13	64824919	64824930	MA0040.1.Foxq1
13	64824932	64824942	MA0909.1.HOXD13
13	64824932	64824943	MA0899.1.HOXA10
13	64824979	64824993	MA0080.4.SPI1
13	64841553	64841565	MA0095.2.YY1
13	64841732	64841743	MA0842.1.NRL
13	64841738	64841751	MA0485.1.Hoxc9
13	64843406	64843412	MA0151.1.Arid3a
13	64848971	64848985	MA0863.1.MTF1
13	64848976	64848989	MA0507.1.POU2F2
13	64848976	64848991	MA0142.1.Pou5f1::Sox2
13	64848986	64848996	MA0101.1.REL
13	64891487	64891495	MA0712.1.OTX2
13	64891490	64891502	MA0773.1.MEF2D
13	64921004	64921018	MA0602.1.Arid5a
13	64921018	64921032	MA0119.1.NFIC::TLX1
13	64926596	64926612	MA0083.3.SRF
13	64926661	64926671	MA0890.1.GBX2
13	64926662	64926670	MA0666.1.MSX1
13	64926662	64926671	MA0724.1.VENTX
13	64926687	64926693	MA0151.1.Arid3a
13	64926709	64926720	MA0490.1.JUNB
13	64926709	64926723	MA0489.1.JUN(var.2)
13	64926710	64926721	MA0462.1.BATF::JUN
13	64926742	64926758	MA0864.1.E2F2
13	64940287	64940297	MA0887.1.EVX1
13	64940288	64940296	MA0885.1.Dlx2
13	64940309	64940319	MA0665.1.MSC
13	64944403	64944419	MA0009.2.T
13	64944491	64944498	MA0087.1.Sox5
13	64947375	64947386	MA0688.1.TBX2
13	64947377	64947385	MA0807.1.TBX5
13	64947387	64947393	MA0089.1.MAFG::NFE2L1
13	64947408	64947418	MA1116.1.RBPJ
13	64947469	64947480	MA0593.1.FOXP2
13	64947478	64947488	MA0595.1.SREBF1
13	64947488	64947499	MA0503.1.Nkx2-5(var.2)
13	64948250	64948265	MA0065.2.Pparg::Rxra
13	64959190	64959201	MA0842.1.NRL
13	64961279	64961293	MA0679.1.ONECUT1
13	64961281	64961291	MA0038.1.Gfi1
13	64961283	64961296	MA0485.1.Hoxc9
13	64961284	64961295	MA0594.1.Hoxa9
13	64961289	64961300	MA0601.1.Arid3b
13	64999696	64999702	MA0089.1.MAFG::NFE2L1
13	64999840	64999855	MA0505.1.Nr5a2
13	64999849	64999859	MA0508.2.PRDM1
13	65003239	65003260	MA0528.1.ZNF263
13	65003243	65003261	MA0149.1.EWSR1-FLI1
13	65003244	65003265	MA0528.1.ZNF263
13	65003247	65003265	MA0149.1.EWSR1-FLI1
13	65022163	65022173	MA0038.1.Gfi1
13	65035305	65035320	MA0492.1.JUND(var.2)
13	65035306	65035319	MA0488.1.JUN
13	65055162	65055173	MA0471.1.E2F6
13	65055162	65055183	MA0528.1.ZNF263
13	65079724	65079736	MA0041.1.Foxd3
13	65079725	65079746	MA0050.2.IRF1
13	65079726	65079747	MA0050.2.IRF1
13	65079728	65079740	MA0041.1.Foxd3
13	65079731	65079741	MA1152.1.SOX15
13	65079735	65079750	MA0517.1.STAT1::STAT2
13	65089964	65089975	MA0715.1.PROP1
13	65105623	65105634	MA0036.3.GATA2
13	65105731	65105737	MA0004.1.Arnt
13	65105736	65105754	MA0106.3.TP53
13	65105816	65105823	MA0152.1.NFATC2
13	65105896	65105904	MA0630.1.SHOX
13	65105897	65105904	MA0063.1.Nkx2-5
13	65105897	65105908	MA0713.1.PHOX2A
13	65123582	65123592	MA0820.1.FIGLA
13	65123642	65123657	MA0116.1.Znf423
13	65123708	65123719	MA0594.1.Hoxa9
13	65123733	65123744	MA0471.1.E2F6
13	65123733	65123751	MA0140.2.GATA1::TAL1
13	65123741	65123752	MA0482.1.Gata4
13	65123742	65123753	MA0035.3.Gata1
13	65125781	65125791	MA0508.2.PRDM1
13	65161499	65161509	MA0100.3.MYB
13	65161589	65161599	MA0606.1.NFAT5
13	65161593	65161614	MA0495.2.MAFF
13	65161594	65161613	MA0496.2.MAFK
13	65161621	65161631	MA0763.1.ETV3
13	65161621	65161635	MA0687.1.SPIC
13	65161633	65161643	MA0599.1.KLF5
13	65165666	65165687	MA0659.1.MAFG
13	65165697	65165705	MA0666.1.MSX1
13	65165697	65165706	MA0724.1.VENTX
13	65188545	65188557	MA0047.2.Foxa2
13	65188546	65188561	MA0148.3.FOXA1
13	65188590	65188607	MA0851.1.Foxj3
13	65239826	65239837	MA0025.1.NFIL3
13	65239837	65239848	MA0040.1.Foxq1
13	65239875	65239893	MA0469.2.E2F3
13	65239876	65239892	MA0864.1.E2F2
13	65259647	65259665	MA0149.1.EWSR1-FLI1
13	65275422	65275437	MA0517.1.STAT1::STAT2
13	65277196	65277210	MA0784.1.POU1F1
13	65277203	65277214	MA0060.3.NFYA
13	65277204	65277219	MA0502.1.NFYB
13	65277294	65277307	MA0771.1.HSF4
13	65277310	65277325	MA0520.1.Stat6
13	65277372	65277386	MA0756.1.ONECUT2
13	65283097	65283113	MA1119.1.SIX2
13	65283098	65283109	MA1118.1.SIX1
13	65283104	65283114	MA1116.1.RBPJ
13	65283128	65283141	MA0640.1.ELF3
13	65283129	65283140	MA0136.2.ELF5
13	65283129	65283141	MA0598.2.EHF
13	65286086	65286095	MA0792.1.POU5F1B
13	65308007	65308019	MA1125.1.ZNF384
13	65308013	65308028	MA0497.1.MEF2C
13	65308014	65308026	MA0660.1.MEF2B
13	65308031	65308044	MA0778.1.NFKB2
13	65311648	65311658	MA0707.1.MNX1
13	65311649	65311657	MA0885.1.Dlx2
13	65311649	65311660	MA0845.1.FOXB1
13	65311685	65311700	MA0520.1.Stat6
13	65311687	65311698	MA0442.2.SOX10
13	65327853	65327866	MA0833.1.ATF4
13	65329995	65330010	MA1105.1.GRHL2
13	65330013	65330026	MA0507.1.POU2F2
13	65330068	65330079	MA0493.1.Klf1
13	65330076	65330086	MA0913.1.Hoxd9
13	65330076	65330087	MA0899.1.HOXA10
13	65330077	65330086	MA0878.1.CDX1
13	65330077	65330088	MA0465.1.CDX2
13	65330085	65330096	MA0462.1.BATF::JUN
13	65331017	65331038	MA1418.1.IRF3
13	65331021	65331037	MA0627.1.Pou2f3
13	65331022	65331036	MA0784.1.POU1F1
13	65331023	65331035	MA0787.1.POU3F2
13	65331023	65331036	MA0788.1.POU3F3
13	65331024	65331035	MA1115.1.POU5F1
13	65331024	65331036	MA0785.1.POU2F1
13	65331025	65331034	MA0789.1.POU3F4
13	65331058	65331070	MA1125.1.ZNF384
13	65331059	65331071	MA1125.1.ZNF384
13	65331066	65331078	MA1125.1.ZNF384
13	65331067	65331079	MA1125.1.ZNF384
13	65331068	65331080	MA1125.1.ZNF384
13	65331075	65331086	MA0059.1.MAX::MYC
13	65360362	65360373	MA0593.1.FOXP2
13	65360363	65360371	MA0613.1.FOXG1
13	65360364	65360371	MA0847.1.FOXD2
13	65360364	65360374	MA0913.1.Hoxd9
13	65360364	65360375	MA0479.1.FOXH1
13	65360365	65360374	MA0878.1.CDX1
13	65360365	65360376	MA0465.1.CDX2
13	65360423	65360437	MA0069.1.Pax6
13	65360439	65360449	MA0508.2.PRDM1
13	65360474	65360485	MA0478.1.FOSL2
13	65360487	65360502	MA0869.1.Sox11
13	65360487	65360503	MA0867.1.SOX4
13	65365124	65365135	MA0039.3.KLF4
13	65381578	65381589	MA0715.1.PROP1
13	65419090	65419098	MA0125.1.Nobox
13	65419143	65419164	MA0495.2.MAFF
13	65419155	65419172	MA0910.1.Hoxd8
13	65419156	65419164	MA0125.1.Nobox
13	65419156	65419166	MA0877.1.Barhl1
13	65419158	65419165	MA0063.1.Nkx2-5
13	65419183	65419194	MA0500.1.Myog
13	65419184	65419194	MA0048.2.NHLH1
13	65419192	65419206	MA0772.1.IRF7
13	65423401	65423418	MA0898.1.Hmx3
13	65447837	65447849	MA0041.1.Foxd3
13	65447911	65447924	MA0485.1.Hoxc9
13	65447913	65447924	MA0907.1.HOXC13
13	65465464	65465479	MA0497.1.MEF2C
13	65465486	65465498	MA1151.1.RORC
13	65465648	65465663	MA0768.1.LEF1
13	65465649	65465663	MA0523.1.TCF7L2
13	65465651	65465663	MA0769.1.Tcf7
13	65465658	65465669	MA0025.1.NFIL3
13	65465668	65465683	MA1146.1.NR1A4::RXRA
13	65465883	65465897	MA0029.1.Mecom
13	65475105	65475115	MA1116.1.RBPJ
13	65476724	65476732	MA0719.1.RHOXF1
13	65477341	65477352	MA1117.1.RELB
13	65483552	65483573	MA0050.2.IRF1
13	65483863	65483878	MA0497.1.MEF2C
13	65483864	65483876	MA0660.1.MEF2B
13	65483867	65483881	MA0772.1.IRF7
13	65498789	65498802	MA0513.1.SMAD2::SMAD3::SMAD4
13	65498801	65498812	MA0500.1.Myog
13	65498801	65498814	MA1100.1.ASCL1
13	65498882	65498893	MA0002.2.RUNX1
13	65499061	65499079	MA0657.1.KLF13
13	65499667	65499685	MA1148.1.PPARA::RXRA
13	65499668	65499683	MA0065.2.Pparg::Rxra
13	65499689	65499701	MA0155.1.INSM1
13	65499689	65499704	MA0504.1.NR2C2
13	65503296	65503310	MA0772.1.IRF7
13	65504965	65504980	MA0869.1.Sox11
13	65505026	65505036	MA1152.1.SOX15
13	65505028	65505044	MA0868.1.SOX8
13	65505100	65505112	MA0843.1.TEF
13	65505122	65505137	MA0502.1.NFYB
13	65533722	65533732	MA1152.1.SOX15
13	65533723	65533732	MA0077.1.SOX9
13	65543045	65543055	MA0628.1.POU6F1
13	65543046	65543054	MA0723.1.VAX2
13	65556745	65556766	MA0528.1.ZNF263
13	65556903	65556912	MA0739.1.Hic1
13	65556924	65556934	MA1116.1.RBPJ
13	65556934	65556945	MA0442.2.SOX10
13	65556934	65556951	MA0851.1.Foxj3
13	65556935	65556949	MA0852.2.FOXK1
13	65556936	65556948	MA0481.2.FOXP1
13	65556937	65556946	MA0084.1.SRY
13	65556937	65556948	MA1103.1.FOXK2
13	65556937	65556949	MA0846.1.FOXC2
13	65556938	65556946	MA0614.1.Foxj2
13	65556938	65556949	MA0845.1.FOXB1
13	65556939	65556946	MA0033.2.FOXL1
13	65560428	65560435	MA0498.2.MEIS1
13	65560442	65560452	MA0650.1.HOXA13
13	65560447	65560463	MA0904.1.Hoxb5
13	65565821	65565832	MA1150.1.RORB
13	65565821	65565835	MA0072.1.RORA(var.2)
13	65565822	65565834	MA1151.1.RORC
13	65565828	65565840	MA0911.1.Hoxa11
13	65565829	65565839	MA0913.1.Hoxd9
13	65565829	65565840	MA0899.1.HOXA10
13	65565830	65565839	MA0878.1.CDX1
13	65565830	65565841	MA0465.1.CDX2
13	65565892	65565907	MA1105.1.GRHL2
13	65565927	65565935	MA0143.3.Sox2
13	65565943	65565951	MA0125.1.Nobox
13	65565974	65565986	MA1134.1.FOS::JUNB
13	65565974	65565987	MA1141.1.FOS::JUND
13	65565975	65565985	MA0099.3.FOS::JUN
13	65565975	65565986	MA0841.1.NFE2
13	65565975	65565987	MA1130.1.FOSL2::JUN
13	65565976	65565985	MA0655.1.JDP2
13	65565976	65565986	MA1135.1.FOSB::JUNB
13	65565976	65565987	MA0490.1.JUNB
13	65565976	65565990	MA0489.1.JUN(var.2)
13	65565979	65565989	MA0802.1.TBR1
13	65565979	65565990	MA0688.1.TBX2
13	65565980	65565990	MA0690.1.TBX21
13	65565981	65565989	MA0807.1.TBX5
13	65565981	65565993	MA0783.1.PKNOX2
13	65565983	65565992	MA0745.1.SNAI2
13	65565986	65565994	MA0774.1.MEIS2
13	65576435	65576450	MA0502.1.NFYB
13	65576522	65576533	MA0519.1.Stat5a::Stat5b
13	65579482	65579490	MA0693.2.VDR
13	65579496	65579508	MA1125.1.ZNF384
13	65579497	65579509	MA1125.1.ZNF384
13	65579516	65579531	MA0484.1.HNF4G
13	65579526	65579540	MA0029.1.Mecom
13	65579533	65579542	MA0676.1.Nr2e1
13	65579556	65579566	MA0508.2.PRDM1
13	65599925	65599938	MA0507.1.POU2F2
13	65599935	65599949	MA0757.1.ONECUT3
13	65599945	65599955	MA1152.1.SOX15
13	65599946	65599953	MA0087.1.Sox5
13	65599946	65599955	MA0077.1.SOX9
13	65601164	65601175	MA0467.1.Crx
13	65601165	65601175	MA0780.1.PAX3
13	65601165	65601177	MA0095.2.YY1
13	65601181	65601193	MA1125.1.ZNF384
13	65601189	65601199	MA0109.1.HLTF
13	65601206	65601227	MA1418.1.IRF3
13	65601361	65601379	MA0051.1.IRF2
13	65606743	65606756	MA0778.1.NFKB2
13	65606745	65606755	MA0107.1.RELA
13	65606758	65606776	MA0620.2.MITF
13	65606760	65606776	MA0526.2.USF2
13	65606762	65606772	MA0871.1.TFEC
13	65606762	65606773	MA0059.1.MAX::MYC
13	65606817	65606827	MA0767.1.GCM2
13	65606823	65606834	MA0476.1.FOS
13	65606824	65606837	MA0884.1.DUXA
13	65606825	65606836	MA0468.1.DUX4
13	65623023	65623034	MA1131.1.FOSL2::JUN(var.2)
13	65623027	65623043	MA0798.1.RFX3
13	65623032	65623045	MA0507.1.POU2F2
13	65623037	65623049	MA0047.2.Foxa2
13	65623038	65623053	MA0148.3.FOXA1
13	65623041	65623052	MA0040.1.Foxq1
13	65643990	65644001	MA0601.1.Arid3b
13	65660288	65660301	MA1100.1.ASCL1
13	65675283	65675297	MA0146.2.Zfx
13	65697310	65697316	MA0089.1.MAFG::NFE2L1
13	65697463	65697473	MA0623.1.Neurog1
13	65697464	65697474	MA0109.1.HLTF
13	65697591	65697601	MA0625.1.NFATC3
13	65697593	65697600	MA0152.1.NFATC2
13	65697594	65697607	MA0135.1.Lhx3
13	65709592	65709607	MA0046.2.HNF1A
13	65709593	65709606	MA0153.2.HNF1B
13	65709596	65709608	MA0846.1.FOXC2
13	65709596	65709610	MA0030.1.FOXF2
13	65709597	65709608	MA0845.1.FOXB1
13	65709637	65709655	MA0149.1.EWSR1-FLI1
13	65709641	65709659	MA0149.1.EWSR1-FLI1
13	65723248	65723260	MA0091.1.TAL1::TCF3
13	65723268	65723282	MA0772.1.IRF7
13	65723268	65723283	MA0653.1.IRF9
13	65724358	65724368	MA1152.1.SOX15
13	65724543	65724553	MA0905.1.HOXC10
13	65724543	65724554	MA0651.1.HOXC11
13	65724544	65724553	MA0878.1.CDX1
13	65724544	65724555	MA0465.1.CDX2
13	65724549	65724566	MA0159.1.RARA::RXRA
13	65724555	65724561	MA0151.1.Arid3a
13	65724556	65724572	MA0683.1.POU4F2
13	65724558	65724569	MA0040.1.Foxq1
13	65724558	65724572	MA0790.1.POU4F1
13	65727694	65727705	MA0519.1.Stat5a::Stat5b
13	65727694	65727709	MA0637.1.CENPB
13	65727696	65727711	MA0516.1.SP2
13	65727700	65727711	MA0079.3.SP1
13	65739655	65739667	MA0846.1.FOXC2
13	65739680	65739691	MA0845.1.FOXB1
13	65742166	65742176	MA0606.1.NFAT5
13	65749164	65749174	MA0596.1.SREBF2
13	65749168	65749179	MA1120.1.SOX13
13	65776592	65776613	MA0050.2.IRF1
13	65776596	65776611	MA0517.1.STAT1::STAT2
13	65781217	65781226	MA0739.1.Hic1
13	65781217	65781227	MA0670.1.NFIA
13	65830419	65830436	MA0898.1.Hmx3
13	65830423	65830429	MA0151.1.Arid3a
13	65830443	65830453	MA0684.1.RUNX3
13	65830444	65830453	MA0511.2.RUNX2
13	65830483	65830500	MA0851.1.Foxj3
13	65830486	65830498	MA0846.1.FOXC2
13	65830494	65830505	MA1103.1.FOXK2
13	65830495	65830503	MA0614.1.Foxj2
13	65830496	65830503	MA0847.1.FOXD2
13	65835143	65835154	MA1110.1.NR1H4
13	65835210	65835226	MA0627.1.Pou2f3
13	65835211	65835225	MA0784.1.POU1F1
13	65835212	65835224	MA0787.1.POU3F2
13	65835212	65835225	MA0788.1.POU3F3
13	65835213	65835225	MA0785.1.POU2F1
13	65835214	65835223	MA0789.1.POU3F4
13	65835324	65835337	MA0507.1.POU2F2
13	65835331	65835345	MA0790.1.POU4F1
13	65835333	65835348	MA0728.1.Nr2f6(var.2)
13	65842114	65842120	MA0151.1.Arid3a
13	65842116	65842126	MA0780.1.PAX3
13	65842183	65842194	MA0040.1.Foxq1
13	65842215	65842233	MA0051.1.IRF2
13	65842220	65842234	MA0772.1.IRF7
13	65842220	65842235	MA0653.1.IRF9
13	65842229	65842240	MA0442.2.SOX10
13	65842230	65842245	MA0108.2.TBP
13	65842234	65842246	MA0660.1.MEF2B
13	65883974	65883989	MA0505.1.Nr5a2
13	65889834	65889853	MA0494.1.Nr1h3::Rxra
13	65889846	65889863	MA0112.3.ESR1
13	65889846	65889867	MA0050.2.IRF1
13	65892412	65892423	MA1120.1.SOX13
13	65900374	65900389	MA0497.1.MEF2C
13	65900375	65900387	MA0660.1.MEF2B
13	65900386	65900397	MA0715.1.PROP1
13	65900524	65900536	MA1421.1.TCF7L1
13	65904530	65904550	MA0073.1.RREB1
13	65904532	65904543	MA0039.3.KLF4
13	65904532	65904552	MA0073.1.RREB1
13	65904636	65904646	MA0895.1.HMBOX1
13	65904648	65904662	MA0852.2.FOXK1
13	65904649	65904661	MA0481.2.FOXP1
13	65904650	65904661	MA1103.1.FOXK2
13	65904651	65904659	MA0614.1.Foxj2
13	65904652	65904659	MA0033.2.FOXL1
13	65920349	65920359	MA0877.1.Barhl1
13	65920351	65920358	MA0063.1.Nkx2-5
13	65920359	65920370	MA0480.1.Foxo1
13	65920364	65920378	MA0832.1.Tcf21
13	65920366	65920376	MA0665.1.MSC
13	65920366	65920378	MA0091.1.TAL1::TCF3
13	65935804	65935825	MA0050.2.IRF1
13	65935818	65935833	MA0869.1.Sox11
13	65935818	65935834	MA0867.1.SOX4
13	65935836	65935845	MA0673.1.NKX2-8
13	65935836	65935846	MA0672.1.NKX2-3
13	65935837	65935845	MA0914.1.ISL2
13	65935837	65935846	MA0124.2.Nkx3-1
13	65935878	65935895	MA0897.1.Hmx2
13	65935893	65935905	MA0047.2.Foxa2
13	65935894	65935909	MA0148.3.FOXA1
13	65935896	65935908	MA0041.1.Foxd3
13	65935897	65935908	MA0040.1.Foxq1
13	65935928	65935943	MA0768.1.LEF1
13	65935929	65935943	MA0523.1.TCF7L2
13	65935931	65935943	MA0769.1.Tcf7
13	65941896	65941907	MA0519.1.Stat5a::Stat5b
13	65958326	65958337	MA0519.1.Stat5a::Stat5b
13	65958340	65958350	MA0100.3.MYB
13	65997575	65997586	MA1115.1.POU5F1
13	66009150	66009162	MA0019.1.Ddit3::Cebpa
13	66009150	66009166	MA0868.1.SOX8
13	66009163	66009180	MA0898.1.Hmx3
13	66009167	66009176	MA0673.1.NKX2-8
13	66009167	66009177	MA0672.1.NKX2-3
13	66009168	66009176	MA0914.1.ISL2
13	66009168	66009177	MA0124.2.Nkx3-1
13	66010046	66010059	MA1100.1.ASCL1
13	66010048	66010057	MA0745.1.SNAI2
13	66010091	66010101	MA1152.1.SOX15
13	66018421	66018431	MA1116.1.RBPJ
13	66018421	66018432	MA0471.1.E2F6
13	66021713	66021734	MA0050.2.IRF1
13	66021719	66021740	MA0050.2.IRF1
13	66021730	66021744	MA0784.1.POU1F1
13	66021731	66021743	MA0787.1.POU3F2
13	66021731	66021744	MA0788.1.POU3F3
13	66021732	66021744	MA0785.1.POU2F1
13	66021733	66021742	MA0789.1.POU3F4
13	66021735	66021747	MA0817.1.BHLHE23
13	66021736	66021746	MA0623.1.Neurog1
13	66022903	66022916	MA0507.1.POU2F2
13	66023104	66023114	MA0625.1.NFATC3
13	66024223	66024239	MA0904.1.Hoxb5
13	66024340	66024356	MA0088.2.ZNF143
13	66024358	66024370	MA0817.1.BHLHE23
13	66024359	66024369	MA0623.1.Neurog1
13	66024359	66024371	MA0091.1.TAL1::TCF3
13	66024360	66024368	MA0607.1.Bhlha15
13	66024361	66024376	MA0108.2.TBP
13	66024363	66024375	MA0846.1.FOXC2
13	66024364	66024375	MA0032.2.FOXC1
13	66024391	66024401	MA0913.1.Hoxd9
13	66024392	66024398	MA0151.1.Arid3a
13	66024396	66024404	MA0831.2.TFE3
13	66028100	66028111	MA0462.1.BATF::JUN
13	66028181	66028195	MA0602.1.Arid5a
13	66028182	66028196	MA0790.1.POU4F1
13	66028190	66028201	MA1111.1.NR2F2
13	66031812	66031821	MA0673.1.NKX2-8
13	66031812	66031822	MA0672.1.NKX2-3
13	66070196	66070208	MA0047.2.Foxa2
13	66070197	66070212	MA0148.3.FOXA1
13	66070200	66070211	MA0480.1.Foxo1
13	66099346	66099356	MA1106.1.HIF1A
13	66099347	66099357	MA0823.1.HEY1
13	66099348	66099356	MA0259.1.ARNT::HIF1A
13	66099349	66099355	MA0004.1.Arnt
13	66102712	66102722	MA0100.3.MYB
13	66106701	66106710	MA0619.1.LIN54
13	66114251	66114262	MA0442.2.SOX10
13	66133126	66133141	MA1146.1.NR1A4::RXRA
13	66133134	66133144	MA0071.1.RORA
13	66133178	66133192	MA0736.1.GLIS2
13	66178644	66178662	MA0729.1.RARA
13	66178645	66178661	MA0114.3.Hnf4a
13	66178646	66178662	MA0859.1.Rarg
13	66178646	66178664	MA0051.1.IRF2
13	66178647	66178661	MA0512.2.Rxra
13	66178647	66178662	MA0728.1.Nr2f6(var.2)
13	66178647	66178663	MA0857.1.Rarb
13	66178651	66178665	MA0772.1.IRF7
13	66178654	66178672	MA1148.1.PPARA::RXRA
13	66178660	66178676	MA0904.1.Hoxb5
13	66178664	66178672	MA0125.1.Nobox
13	66178664	66178674	MA0877.1.Barhl1
13	66178665	66178673	MA0618.1.LBX1
13	66178666	66178673	MA0063.1.Nkx2-5
13	66213130	66213143	MA0135.1.Lhx3
13	66213133	66213142	MA0619.1.LIN54
13	66214072	66214090	MA1149.1.RARA::RXRG
13	66214081	66214092	MA0141.3.ESRRB
13	66214081	66214096	MA0505.1.Nr5a2
13	66214082	66214092	MA0643.1.Esrrg
13	66214082	66214093	MA0592.2.Esrra
13	66214090	66214100	MA0648.1.GSC
13	66214091	66214099	MA0712.1.OTX2
13	66214091	66214100	MA0714.1.PITX3
13	66232647	66232659	MA0041.1.Foxd3
13	66232731	66232742	MA0136.2.ELF5
13	66232734	66232741	MA0081.1.SPIB
13	66238849	66238860	MA0592.2.Esrra
13	66253718	66253732	MA0029.1.Mecom
13	66253721	66253733	MA0846.1.FOXC2
13	66253722	66253733	MA0032.2.FOXC1
13	66253750	66253757	MA0087.1.Sox5
13	66253759	66253773	MA0602.1.Arid5a
13	66253766	66253777	MA0025.1.NFIL3
13	66253813	66253824	MA0040.1.Foxq1
13	66253815	66253825	MA1152.1.SOX15
13	66253816	66253823	MA0087.1.Sox5
13	66253816	66253825	MA0077.1.SOX9
13	66274362	66274372	MA0665.1.MSC
13	66296874	66296889	MA0148.3.FOXA1
13	66313626	66313638	MA0821.1.HES5
13	66313650	66313662	MA1125.1.ZNF384
13	66313713	66313726	MA0744.1.SCRT2
13	66335301	66335308	MA0087.1.Sox5
13	66335452	66335462	MA0795.1.SMAD3
13	66393358	66393368	MA0684.1.RUNX3
13	66393359	66393368	MA0511.2.RUNX2
13	66393376	66393389	MA1100.1.ASCL1
13	66393526	66393540	MA0638.1.CREB3
13	66393527	66393541	MA0844.1.XBP1
13	66393559	66393571	MA0694.1.ZBTB7B
13	66393561	66393574	MA0513.1.SMAD2::SMAD3::SMAD4
13	66397224	66397242	MA0525.2.TP63
13	66397240	66397255	MA0743.1.SCRT1
13	66397242	66397251	MA0745.1.SNAI2
13	66397317	66397332	MA0743.1.SCRT1
13	66397318	66397330	MA0647.1.GRHL1
13	66417496	66417508	MA0155.1.INSM1
13	66417503	66417516	MA0499.1.Myod1
13	66417505	66417518	MA1100.1.ASCL1
13	66417522	66417533	MA0002.2.RUNX1
13	66417924	66417936	MA0095.2.YY1
13	66421660	66421674	MA0146.2.Zfx
13	66421665	66421677	MA0865.1.E2F8
13	66421709	66421730	MA0528.1.ZNF263
13	66421712	66421733	MA0528.1.ZNF263
13	66421733	66421747	MA0119.1.NFIC::TLX1
13	66431066	66431077	MA0482.1.Gata4
13	66431067	66431078	MA0035.3.Gata1
13	66431078	66431090	MA0817.1.BHLHE23
13	66431079	66431089	MA0461.2.Atoh1
13	66431182	66431196	MA0772.1.IRF7
13	66432005	66432018	MA0800.1.EOMES
13	66432007	66432017	MA0802.1.TBR1
13	66432007	66432018	MA0688.1.TBX2
13	66432008	66432018	MA0690.1.TBX21
13	66442995	66443010	MA0116.1.Znf423
13	66443003	66443018	MA0108.2.TBP
13	66443050	66443061	MA0161.2.NFIC
13	66443062	66443073	MA0483.1.Gfi1b
13	66445821	66445833	MA0117.2.Mafb
13	66463254	66463269	MA0591.1.Bach1::Mafk
13	66463255	66463267	MA1134.1.FOS::JUNB
13	66463255	66463268	MA1137.1.FOSL1::JUNB
13	66463255	66463270	MA0150.2.Nfe2l2
13	66463256	66463266	MA0099.3.FOS::JUN
13	66463256	66463267	MA0841.1.NFE2
13	66463257	66463267	MA1135.1.FOSB::JUNB
13	66463257	66463268	MA0490.1.JUNB
13	66463257	66463271	MA0489.1.JUN(var.2)
13	66463258	66463269	MA0462.1.BATF::JUN
13	66463260	66463270	MA0612.1.EMX1
13	66474454	66474471	MA0731.1.BCL6B
13	66484671	66484679	MA0719.1.RHOXF1
13	66484682	66484691	MA0673.1.NKX2-8
13	66484682	66484692	MA0672.1.NKX2-3
13	66484683	66484691	MA0914.1.ISL2
13	66484683	66484692	MA0124.2.Nkx3-1
13	66491680	66491698	MA0051.1.IRF2
13	66491685	66491699	MA0772.1.IRF7
13	66491754	66491768	MA0080.4.SPI1
13	66499283	66499293	MA0090.2.TEAD1
13	66499308	66499320	MA0846.1.FOXC2
13	66499310	66499322	MA1125.1.ZNF384
13	66499311	66499323	MA1125.1.ZNF384
13	66499312	66499324	MA1125.1.ZNF384
13	66499312	66499327	MA0497.1.MEF2C
