## Additional File 5 for "3DFAACTS-SNP: Using regulatory T cell-specific epigenomics data to uncover candidate mechanisms of Type-1 Diabetes (T1D) risk": Additional_File_5.csv (part 153 of 211)

1	29315	29326	MA0103.3.ZEB1
13	66499313	66499325	MA1125.1.ZNF384
13	66499314	66499326	MA1125.1.ZNF384
13	66505603	66505613	MA0650.1.HOXA13
13	66522324	66522335	MA0593.1.FOXP2
13	66530037	66530052	MA0497.1.MEF2C
13	66530048	66530061	MA0486.2.HSF1
13	66530049	66530065	MA0868.1.SOX8
13	66530096	66530105	MA0789.1.POU3F4
13	66530098	66530109	MA1120.1.SOX13
13	66530102	66530111	MA0084.1.SRY
13	66548357	66548367	MA1116.1.RBPJ
13	66559376	66559387	MA0814.1.TFAP2C(var.2)
13	66559390	66559400	MA0650.1.HOXA13
13	66575355	66575363	MA0630.1.SHOX
13	66575356	66575363	MA0063.1.Nkx2-5
13	66589094	66589109	MA0501.1.MAF::NFE2
13	66589096	66589110	MA1101.1.BACH2
13	66589098	66589111	MA1137.1.FOSL1::JUNB
13	66589098	66589113	MA0150.2.Nfe2l2
13	66589099	66589110	MA0476.1.FOS
13	66589100	66589110	MA1135.1.FOSB::JUNB
13	66589100	66589111	MA0490.1.JUNB
13	66589100	66589114	MA0489.1.JUN(var.2)
13	66589112	66589120	MA0611.1.Dux
13	66635456	66635468	MA0846.1.FOXC2
13	66635457	66635468	MA0032.2.FOXC1
13	66635469	66635480	MA0715.1.PROP1
13	66683812	66683828	MA0868.1.SOX8
13	66683818	66683829	MA1120.1.SOX13
13	66683819	66683836	MA0851.1.Foxj3
13	66683820	66683834	MA0852.2.FOXK1
13	66683821	66683833	MA0481.2.FOXP1
13	66683822	66683831	MA0084.1.SRY
13	66683822	66683833	MA1103.1.FOXK2
13	66683822	66683834	MA0846.1.FOXC2
13	66683823	66683831	MA0614.1.Foxj2
13	66683823	66683834	MA0845.1.FOXB1
13	66683824	66683831	MA0847.1.FOXD2
13	66683866	66683882	MA0683.1.POU4F2
13	66683868	66683877	MA0619.1.LIN54
13	66683868	66683882	MA0790.1.POU4F1
13	66683890	66683900	MA0038.1.Gfi1
13	66683933	66683951	MA0051.1.IRF2
13	66683935	66683944	MA0676.1.Nr2e1
13	66683938	66683952	MA0772.1.IRF7
13	66683952	66683965	MA0507.1.POU2F2
13	66697084	66697094	MA0092.1.Hand1::Tcf3
13	66697085	66697097	MA0783.1.PKNOX2
13	66697086	66697096	MA0669.1.NEUROG2
13	66702823	66702836	MA0485.1.Hoxc9
13	66702824	66702835	MA0594.1.Hoxa9
13	66702824	66702836	MA0911.1.Hoxa11
13	66702825	66702835	MA0905.1.HOXC10
13	66702825	66702836	MA0873.1.HOXD12
13	66702843	66702858	MA0142.1.Pou5f1::Sox2
13	66702868	66702889	MA0050.2.IRF1
13	66702874	66702895	MA0050.2.IRF1
13	66704075	66704089	MA0835.1.BATF3
13	66704091	66704101	MA0672.1.NKX2-3
13	66736892	66736910	MA0140.2.GATA1::TAL1
13	66739133	66739143	MA0669.1.NEUROG2
13	66742316	66742326	MA0606.1.NFAT5
13	66742356	66742368	MA0846.1.FOXC2
13	66742358	66742370	MA1125.1.ZNF384
13	66742359	66742371	MA1125.1.ZNF384
13	66742360	66742372	MA1125.1.ZNF384
13	66742361	66742373	MA1125.1.ZNF384
13	66752868	66752889	MA0050.2.IRF1
13	66752893	66752904	MA0845.1.FOXB1
13	66752901	66752912	MA0873.1.HOXD12
13	66757653	66757664	MA0467.1.Crx
13	66757686	66757696	MA0461.2.Atoh1
13	66757687	66757695	MA0607.1.Bhlha15
13	66757801	66757817	MA0526.2.USF2
13	66757802	66757814	MA0104.4.MYCN
13	66757802	66757815	MA1108.1.MXI1
13	66757803	66757813	MA0823.1.HEY1
13	66757804	66757812	MA0617.1.Id2
13	66757804	66757813	MA0608.1.Creb3l2
13	66757804	66757817	MA0616.1.Hes2
13	66757805	66757811	MA0004.1.Arnt
13	66757811	66757817	MA0056.1.MZF1
13	66772019	66772030	MA0601.1.Arid3b
13	66772020	66772027	MA0063.1.Nkx2-5
13	66778647	66778660	MA0771.1.HSF4
13	66796974	66796990	MA0627.1.Pou2f3
13	66796976	66796988	MA0786.1.POU3F1
13	66796977	66796988	MA1115.1.POU5F1
13	66796977	66796989	MA0785.1.POU2F1
13	66796978	66796987	MA0792.1.POU5F1B
13	66797016	66797027	MA0713.1.PHOX2A
13	66797200	66797218	MA0149.1.EWSR1-FLI1
13	66797205	66797218	MA1109.1.NEUROD1
13	66797213	66797228	MA0074.1.RXRA::VDR
13	66797254	66797267	MA1123.1.TWIST1
13	66797293	66797304	MA0483.1.Gfi1b
13	66797294	66797304	MA0684.1.RUNX3
13	66797295	66797304	MA0511.2.RUNX2
13	66797575	66797585	MA0824.1.ID4
13	66797597	66797615	MA0620.2.MITF
13	66797599	66797615	MA0526.2.USF2
13	66797601	66797611	MA0692.1.TFEB
13	66797606	66797614	MA0160.1.NR4A2
13	66807673	66807683	MA0816.1.Ascl2
13	66807783	66807794	MA0040.1.Foxq1
13	66807785	66807795	MA1152.1.SOX15
13	66807786	66807793	MA0087.1.Sox5
13	66807786	66807795	MA0077.1.SOX9
13	66814167	66814177	MA0824.1.ID4
13	66814174	66814186	MA0776.1.MYBL1
13	66814178	66814187	MA0676.1.Nr2e1
13	66814222	66814229	MA0164.1.Nr2e3
13	66814225	66814236	MA0610.1.DMRT3
13	66814226	66814237	MA0025.1.NFIL3
13	66817495	66817507	MA1133.1.JUN::JUNB(var.2)
13	66817503	66817513	MA0672.1.NKX2-3
13	66817504	66817512	MA0914.1.ISL2
13	66817504	66817513	MA0124.2.Nkx3-1
13	66820314	66820322	MA1153.1.Smad4
13	66851395	66851405	MA0692.1.TFEB
13	66851544	66851553	MA0673.1.NKX2-8
13	66867257	66867274	MA0860.1.Rarg(var.2)
13	66867273	66867288	MA0148.3.FOXA1
13	66867275	66867288	MA1124.1.ZNF24
13	66867657	66867669	MA0095.2.YY1
13	66867781	66867795	MA0602.1.Arid5a
13	66900399	66900405	MA0056.1.MZF1
13	66900417	66900423	MA0056.1.MZF1
13	66904386	66904407	MA0495.2.MAFF
13	66904390	66904405	MA0150.2.Nfe2l2
13	66904399	66904416	MA0898.1.Hmx3
13	66904404	66904412	MA0666.1.MSX1
13	66904417	66904429	MA0095.2.YY1
13	66904477	66904489	MA1151.1.RORC
13	66960312	66960323	MA0102.3.CEBPA
13	66960312	66960324	MA0639.1.DBP
13	66973221	66973238	MA0851.1.Foxj3
13	66973223	66973238	MA0497.1.MEF2C
13	66973224	66973236	MA0846.1.FOXC2
13	66973225	66973236	MA0845.1.FOXB1
13	66973228	66973242	MA0602.1.Arid5a
13	66987680	66987692	MA0695.1.ZBTB7C
13	66993894	66993906	MA1125.1.ZNF384
13	66993895	66993907	MA1125.1.ZNF384
13	66993896	66993908	MA1125.1.ZNF384
13	66993896	66993917	MA0528.1.ZNF263
13	66993897	66993909	MA1125.1.ZNF384
13	66993898	66993910	MA1125.1.ZNF384
13	66993899	66993911	MA1125.1.ZNF384
13	66993900	66993912	MA1125.1.ZNF384
13	66993901	66993913	MA1125.1.ZNF384
13	66993902	66993914	MA1125.1.ZNF384
13	66993903	66993915	MA1125.1.ZNF384
13	66993904	66993916	MA1125.1.ZNF384
13	66993911	66993924	MA0872.1.TFAP2A(var.3)
13	66993991	66994001	MA0672.1.NKX2-3
13	66993995	66994016	MA0495.2.MAFF
13	66994005	66994016	MA0842.1.NRL
13	67000387	67000400	MA1124.1.ZNF24
13	67000389	67000399	MA0628.1.POU6F1
13	67028650	67028667	MA0631.1.Six3
13	67037378	67037394	MA0627.1.Pou2f3
13	67037381	67037392	MA1115.1.POU5F1
13	67037410	67037421	MA0503.1.Nkx2-5(var.2)
13	67042506	67042514	MA0774.1.MEIS2
13	67042507	67042514	MA0498.2.MEIS1
13	67055490	67055500	MA0099.3.FOS::JUN
13	67055490	67055501	MA0841.1.NFE2
13	67055490	67055502	MA1130.1.FOSL2::JUN
13	67055491	67055500	MA0655.1.JDP2
13	67055491	67055501	MA1135.1.FOSB::JUNB
13	67055491	67055502	MA0490.1.JUNB
13	67055491	67055505	MA0489.1.JUN(var.2)
13	67057393	67057410	MA1154.1.ZNF282
13	67057396	67057406	MA0650.1.HOXA13
13	67057403	67057414	MA0480.1.Foxo1
13	67057533	67057541	MA0807.1.TBX5
13	67057949	67057967	MA0149.1.EWSR1-FLI1
13	67057956	67057968	MA0155.1.INSM1
13	67057958	67057971	MA0750.2.ZBTB7A
13	67057982	67058001	MA0139.1.CTCF
13	67065895	67065905	MA0909.1.HOXD13
13	67065895	67065906	MA0899.1.HOXA10
13	67065903	67065910	MA0087.1.Sox5
13	67065906	67065923	MA0910.1.Hoxd8
13	67065907	67065924	MA0898.1.Hmx3
13	67065908	67065922	MA0679.1.ONECUT1
13	67065909	67065919	MA0780.1.PAX3
13	67065922	67065928	MA0089.1.MAFG::NFE2L1
13	67065955	67065967	MA0817.1.BHLHE23
13	67065956	67065966	MA0623.1.Neurog1
13	67065956	67065968	MA0091.1.TAL1::TCF3
13	67065957	67065965	MA0607.1.Bhlha15
13	67081215	67081227	MA0843.1.TEF
13	67081220	67081240	MA0804.1.TBX19
13	67081222	67081238	MA0009.2.T
13	67093027	67093041	MA0463.1.Bcl6
13	67093027	67093044	MA0731.1.BCL6B
13	67093030	67093041	MA0137.3.STAT1
13	67093031	67093042	MA0519.1.Stat5a::Stat5b
13	67093065	67093086	MA0050.2.IRF1
13	67093070	67093085	MA0866.1.SOX21
13	67117816	67117827	MA0715.1.PROP1
13	67117831	67117840	MA0619.1.LIN54
13	67117888	67117909	MA0050.2.IRF1
13	67117889	67117904	MA0142.1.Pou5f1::Sox2
13	67117892	67117907	MA0517.1.STAT1::STAT2
13	67117902	67117923	MA0050.2.IRF1
13	67117906	67117921	MA0517.1.STAT1::STAT2
13	67126490	67126506	MA0627.1.Pou2f3
13	67126492	67126504	MA0787.1.POU3F2
13	67126492	67126505	MA0788.1.POU3F3
13	67126493	67126504	MA1115.1.POU5F1
13	67126493	67126505	MA0785.1.POU2F1
13	67126494	67126503	MA0789.1.POU3F4
13	67126708	67126723	MA0653.1.IRF9
13	67126996	67127004	MA0067.1.Pax2
13	67134676	67134689	MA1104.1.GATA6
13	67134690	67134701	MA1111.1.NR2F2
13	67134935	67134950	MA0743.1.SCRT1
13	67134949	67134962	MA1141.1.FOS::JUND
13	67134950	67134962	MA1130.1.FOSL2::JUN
13	67134952	67134963	MA0462.1.BATF::JUN
13	67134960	67134973	MA0770.1.HSF2
13	67134964	67134974	MA0092.1.Hand1::Tcf3
13	67134996	67135006	MA1132.1.JUN::JUNB
13	67134996	67135013	MA0731.1.BCL6B
13	67137241	67137255	MA0029.1.Mecom
13	67137248	67137257	MA0676.1.Nr2e1
13	67137274	67137288	MA0029.1.Mecom
13	67137295	67137312	MA0851.1.Foxj3
13	67137298	67137310	MA0846.1.FOXC2
13	67137299	67137307	MA0614.1.Foxj2
13	67137300	67137311	MA0479.1.FOXH1
13	67139751	67139763	MA0117.2.Mafb
13	67139757	67139769	MA0785.1.POU2F1
13	67139758	67139767	MA0792.1.POU5F1B
13	67139780	67139795	MA1155.1.ZSCAN4
13	67139818	67139828	MA0633.1.Twist2
13	67148689	67148710	MA0495.2.MAFF
13	67148690	67148709	MA0496.2.MAFK
13	67148692	67148707	MA0591.1.Bach1::Mafk
13	67148693	67148708	MA0150.2.Nfe2l2
13	67148704	67148716	MA0660.1.MEF2B
13	67148706	67148718	MA1125.1.ZNF384
13	67148896	67148906	MA0090.2.TEAD1
13	67148897	67148905	MA0808.1.TEAD3
13	67155275	67155290	MA0869.1.Sox11
13	67155275	67155291	MA0867.1.SOX4
13	67155298	67155308	MA0092.1.Hand1::Tcf3
13	67155300	67155308	MA1153.1.Smad4
13	67183098	67183112	MA0687.1.SPIC
13	67183101	67183115	MA0652.1.IRF8
13	67183101	67183116	MA0653.1.IRF9
13	67183104	67183118	MA0784.1.POU1F1
13	67186956	67186968	MA1125.1.ZNF384
13	67186956	67186977	MA1418.1.IRF3
13	67186957	67186969	MA1125.1.ZNF384
13	67186958	67186970	MA1125.1.ZNF384
13	67186958	67186979	MA0528.1.ZNF263
13	67186959	67186971	MA1125.1.ZNF384
13	67186960	67186972	MA1125.1.ZNF384
13	67186965	67186983	MA1148.1.PPARA::RXRA
13	67190076	67190087	MA0102.3.CEBPA
13	67190090	67190103	MA0698.1.ZBTB18
13	67191624	67191645	MA0528.1.ZNF263
13	67196067	67196078	MA0746.1.SP3
13	67196139	67196150	MA0039.3.KLF4
13	67196139	67196151	MA0747.1.SP8
13	67196139	67196152	MA1107.1.KLF9
13	67196139	67196159	MA0073.1.RREB1
13	67196140	67196151	MA0746.1.SP3
13	67196140	67196156	MA0733.1.EGR4
13	67196141	67196151	MA0599.1.KLF5
13	67196141	67196152	MA0493.1.Klf1
13	67196141	67196155	MA0162.3.EGR1
13	67196141	67196156	MA0732.1.EGR3
13	67196146	67196157	MA0741.1.KLF16
13	67206044	67206062	MA0051.1.IRF2
13	67206049	67206064	MA0653.1.IRF9
13	67206078	67206094	MA0864.1.E2F2
13	67207739	67207745	MA0151.1.Arid3a
13	67221445	67221457	MA0047.2.Foxa2
13	67221446	67221461	MA0148.3.FOXA1
13	67221449	67221460	MA0480.1.Foxo1
13	67222481	67222492	MA0842.1.NRL
13	67222484	67222494	MA0514.1.Sox3
13	67228830	67228850	MA0073.1.RREB1
13	67228836	67228853	MA0851.1.Foxj3
13	67228838	67228858	MA0073.1.RREB1
13	67231673	67231682	MA0676.1.Nr2e1
13	67231680	67231690	MA1152.1.SOX15
13	67231681	67231693	MA0041.1.Foxd3
13	67231723	67231733	MA0107.1.RELA
13	67234516	67234527	MA0035.3.Gata1
13	67234518	67234528	MA0109.1.HLTF
13	67244951	67244959	MA0693.2.VDR
13	67244990	67245006	MA1126.1.FOS::JUN(var.2)
13	67244994	67245009	MA0492.1.JUND(var.2)
13	67244995	67245008	MA0488.1.JUN
13	67244995	67245011	MA0904.1.Hoxb5
13	67245133	67245139	MA0089.1.MAFG::NFE2L1
13	67246643	67246649	MA0056.1.MZF1
13	67246644	67246658	MA0163.1.PLAG1
13	67258182	67258188	MA0151.1.Arid3a
13	67258625	67258640	MA0505.1.Nr5a2
13	67258636	67258649	MA1124.1.ZNF24
13	67258645	67258655	MA1116.1.RBPJ
13	67259923	67259938	MA0046.2.HNF1A
13	67259924	67259930	MA0151.1.Arid3a
13	67259924	67259937	MA0153.2.HNF1B
13	67259929	67259941	MA0911.1.Hoxa11
13	67259930	67259940	MA0913.1.Hoxd9
13	67259930	67259941	MA0899.1.HOXA10
13	67259931	67259937	MA0151.1.Arid3a
13	67259931	67259941	MA0893.1.GSX2
13	67259932	67259940	MA0674.1.NKX6-1
13	67259943	67259955	MA0019.1.Ddit3::Cebpa
13	67262930	67262940	MA1143.1.FOSL1::JUND(var.2)
13	67262930	67262941	MA1127.1.FOSB::JUN
13	67262930	67262943	MA0488.1.JUN
13	67277545	67277559	MA0072.1.RORA(var.2)
13	67277545	67277561	MA0859.1.Rarg
13	67277546	67277561	MA0728.1.Nr2f6(var.2)
13	67277546	67277562	MA0857.1.Rarb
13	67277676	67277687	MA0593.1.FOXP2
13	67298174	67298193	MA0494.1.Nr1h3::Rxra
13	67298190	67298207	MA0910.1.Hoxd8
13	67298194	67298207	MA0135.1.Lhx3
13	67298194	67298209	MA0046.2.HNF1A
13	67298195	67298208	MA0153.2.HNF1B
13	67298197	67298207	MA0780.1.PAX3
13	67298199	67298209	MA0894.1.HESX1
13	67298233	67298245	MA1125.1.ZNF384
13	67298236	67298250	MA0772.1.IRF7
13	67302157	67302169	MA0787.1.POU3F2
13	67302158	67302170	MA0785.1.POU2F1
13	67302161	67302173	MA0817.1.BHLHE23
13	67302162	67302172	MA0623.1.Neurog1
13	67302163	67302171	MA0607.1.Bhlha15
13	67302173	67302184	MA0689.1.TBX20
13	67302175	67302183	MA0801.1.MGA
13	67302200	67302211	MA0040.1.Foxq1
13	67302203	67302215	MA0047.2.Foxa2
13	67302204	67302219	MA0148.3.FOXA1
13	67302205	67302219	MA0784.1.POU1F1
13	67302206	67302218	MA0041.1.Foxd3
13	67302206	67302219	MA0788.1.POU3F3
13	67302207	67302218	MA0040.1.Foxq1
13	67302207	67302219	MA0785.1.POU2F1
13	67302221	67302235	MA0784.1.POU1F1
13	67302222	67302234	MA0787.1.POU3F2
13	67302222	67302235	MA0788.1.POU3F3
13	67323033	67323044	MA0035.3.Gata1
13	67323040	67323051	MA0841.1.NFE2
13	67323041	67323051	MA1138.1.FOSL2::JUNB
13	67323050	67323063	MA0778.1.NFKB2
13	67323051	67323064	MA0778.1.NFKB2
13	67323052	67323062	MA0107.1.RELA
13	67323053	67323063	MA0101.1.REL
13	67323058	67323079	MA0528.1.ZNF263
13	67323073	67323089	MA0798.1.RFX3
13	67323082	67323092	MA0661.1.MEOX1
13	67323083	67323093	MA0793.1.POU6F2
13	67323085	67323096	MA0476.1.FOS
13	67334698	67334707	MA0084.1.SRY
13	67334698	67334711	MA1104.1.GATA6
13	67334700	67334708	MA0037.3.GATA3
13	67334725	67334735	MA0633.1.Twist2
13	67334776	67334787	MA0842.1.NRL
13	67334784	67334795	MA0144.2.STAT3
13	67334793	67334801	MA0143.3.Sox2
13	67334798	67334809	MA0482.1.Gata4
13	67366529	67366540	MA0841.1.NFE2
13	67366573	67366592	MA0494.1.Nr1h3::Rxra
13	67366577	67366588	MA0093.2.USF1
13	67366578	67366588	MA0829.1.Srebf1(var.2)
13	67366582	67366594	MA0018.3.CREB1
13	67402516	67402530	MA0602.1.Arid5a
13	67413834	67413850	MA0904.1.Hoxb5
13	67413834	67413851	MA0854.1.Alx1
13	67413835	67413852	MA0874.1.Arx
13	67413836	67413852	MA0912.1.Hoxd3
13	67413838	67413846	MA0125.1.Nobox
13	67413838	67413848	MA0718.1.RAX
13	67413838	67413849	MA0621.1.mix-a
13	67413839	67413847	MA0701.1.LHX9
13	67413897	67413912	MA1155.1.ZSCAN4
13	67419023	67419033	MA0623.1.Neurog1
13	67419026	67419043	MA1154.1.ZNF282
13	67419028	67419037	MA0084.1.SRY
13	67426206	67426223	MA0910.1.Hoxd8
13	67426208	67426225	MA0874.1.Arx
13	67426209	67426225	MA0912.1.Hoxd3
13	67426211	67426221	MA0886.1.EMX2
13	67426212	67426220	MA0675.1.NKX6-2
13	67426214	67426222	MA0158.1.HOXA5
13	67429623	67429637	MA0772.1.IRF7
13	67429723	67429731	MA1153.1.Smad4
13	67429743	67429754	MA0845.1.FOXB1
13	67429745	67429756	MA0845.1.FOXB1
13	67429746	67429758	MA0660.1.MEF2B
13	67440523	67440537	MA0758.1.E2F7
13	67440555	67440565	MA0595.1.SREBF1
13	67440558	67440569	MA0483.1.Gfi1b
13	67440565	67440575	MA0838.1.CEBPG
13	67451881	67451893	MA0041.1.Foxd3
13	67457608	67457629	MA0495.2.MAFF
13	67457609	67457628	MA0496.2.MAFK
13	67482445	67482466	MA0528.1.ZNF263
13	67482448	67482469	MA0528.1.ZNF263
13	67488574	67488585	MA0483.1.Gfi1b
13	67488576	67488586	MA0038.1.Gfi1
13	67488615	67488625	MA0090.2.TEAD1
13	67488672	67488685	MA0507.1.POU2F2
13	67488677	67488688	MA0601.1.Arid3b
13	67508481	67508492	MA0111.1.Spz1
13	67508524	67508539	MA0742.1.Klf12
13	67508526	67508537	MA0039.3.KLF4
13	67508526	67508538	MA0747.1.SP8
13	67508526	67508539	MA1107.1.KLF9
13	67508527	67508538	MA0746.1.SP3
13	67508528	67508538	MA0599.1.KLF5
13	67508528	67508539	MA0493.1.Klf1
13	67508803	67508818	MA0768.1.LEF1
13	67517174	67517186	MA1134.1.FOS::JUNB
13	67517174	67517187	MA1141.1.FOS::JUND
13	67517175	67517185	MA0099.3.FOS::JUN
13	67517175	67517186	MA0841.1.NFE2
13	67517175	67517187	MA1130.1.FOSL2::JUN
13	67517176	67517185	MA0655.1.JDP2
13	67517176	67517186	MA1135.1.FOSB::JUNB
13	67517176	67517187	MA0490.1.JUNB
13	67517176	67517189	MA0153.2.HNF1B
13	67517176	67517190	MA0489.1.JUN(var.2)
13	67517177	67517188	MA0462.1.BATF::JUN
13	67529174	67529192	MA0140.2.GATA1::TAL1
13	67529363	67529380	MA0159.1.RARA::RXRA
13	67529368	67529388	MA0066.1.PPARG
13	67531228	67531241	MA1104.1.GATA6
13	67532911	67532917	MA0056.1.MZF1
13	67532923	67532932	MA0673.1.NKX2-8
13	67532924	67532941	MA1114.1.PBX3
13	67532927	67532939	MA1113.1.PBX2
13	67532985	67532991	MA0089.1.MAFG::NFE2L1
13	67533045	67533056	MA0060.3.NFYA
13	67533046	67533061	MA0502.1.NFYB
13	67550344	67550354	MA0100.3.MYB
13	67550362	67550374	MA0846.1.FOXC2
13	67550362	67550376	MA0030.1.FOXF2
13	67550363	67550374	MA0845.1.FOXB1
13	67550383	67550397	MA0758.1.E2F7
13	67550395	67550409	MA0679.1.ONECUT1
13	67550395	67550411	MA0683.1.POU4F2
13	67550396	67550406	MA0755.1.CUX2
13	67550396	67550411	MA0501.1.MAF::NFE2
13	67550397	67550411	MA0790.1.POU4F1
13	67550403	67550414	MA0462.1.BATF::JUN
13	67568960	67568971	MA0002.2.RUNX1
13	67568975	67568991	MA0083.3.SRF
13	67568976	67568991	MA0497.1.MEF2C
13	67568977	67568989	MA0660.1.MEF2B
13	67568987	67569000	MA1137.1.FOSL1::JUNB
13	67568989	67568999	MA1132.1.JUN::JUNB
13	67568993	67569009	MA0683.1.POU4F2
13	67569005	67569018	MA0135.1.Lhx3
13	67569006	67569023	MA0854.1.Alx1
13	67569010	67569020	MA0710.1.NOTO
13	67569013	67569021	MA0158.1.HOXA5
13	67569034	67569046	MA0041.1.Foxd3
13	67569034	67569051	MA0910.1.Hoxd8
13	67569035	67569049	MA0790.1.POU4F1
13	67569038	67569051	MA0135.1.Lhx3
13	67569041	67569051	MA0680.1.PAX7
13	67596005	67596018	MA0507.1.POU2F2
13	67596008	67596023	MA0046.2.HNF1A
13	67596012	67596027	MA0497.1.MEF2C
13	67605625	67605636	MA0503.1.Nkx2-5(var.2)
13	67605632	67605643	MA0111.1.Spz1
13	67609161	67609174	MA1123.1.TWIST1
13	67609169	67609180	MA0025.1.NFIL3
13	67609170	67609182	MA0639.1.DBP
13	67609184	67609205	MA0050.2.IRF1
13	67609277	67609289	MA0660.1.MEF2B
13	67615569	67615581	MA0091.1.TAL1::TCF3
13	67623124	67623138	MA1101.1.BACH2
13	67623125	67623140	MA0591.1.Bach1::Mafk
13	67623126	67623139	MA1137.1.FOSL1::JUNB
13	67623127	67623138	MA0476.1.FOS
13	67623128	67623138	MA1135.1.FOSB::JUNB
13	67623128	67623139	MA0490.1.JUNB
13	67623128	67623142	MA0489.1.JUN(var.2)
13	67623142	67623155	MA0507.1.POU2F2
13	67623226	67623236	MA0877.1.Barhl1
13	67623321	67623342	MA0050.2.IRF1
13	67623325	67623340	MA0517.1.STAT1::STAT2
13	67646113	67646123	MA0684.1.RUNX3
13	67698388	67698401	MA0507.1.POU2F2
13	67698389	67698399	MA0606.1.NFAT5
13	67698392	67698404	MA0047.2.Foxa2
13	67698393	67698408	MA0148.3.FOXA1
13	67698395	67698407	MA0041.1.Foxd3
13	67706157	67706172	MA0520.1.Stat6
13	67706200	67706209	MA0673.1.NKX2-8
13	67706206	67706216	MA0795.1.SMAD3
13	67708601	67708607	MA0006.1.Ahr::Arnt
13	67708723	67708741	MA0149.1.EWSR1-FLI1
13	67708723	67708744	MA0528.1.ZNF263
13	67708727	67708745	MA0149.1.EWSR1-FLI1
13	67708728	67708746	MA0149.1.EWSR1-FLI1
13	67708747	67708757	MA1152.1.SOX15
13	67712951	67712966	MA0046.2.HNF1A
13	67721813	67721823	MA0707.1.MNX1
13	67721814	67721822	MA0885.1.Dlx2
13	67721846	67721857	MA0442.2.SOX10
13	67722179	67722191	MA0794.1.PROX1
13	67722187	67722199	MA0734.1.GLI2
13	67722195	67722201	MA0056.1.MZF1
13	67742593	67742601	MA0806.1.TBX4
13	67742593	67742605	MA0783.1.PKNOX2
13	67742608	67742621	MA0771.1.HSF4
13	67750763	67750784	MA0050.2.IRF1
13	67750770	67750783	MA0507.1.POU2F2
13	67753065	67753086	MA0050.2.IRF1
13	67753073	67753085	MA0041.1.Foxd3
13	67753076	67753086	MA1152.1.SOX15
13	67753077	67753084	MA0087.1.Sox5
13	67753077	67753086	MA0077.1.SOX9
13	67753351	67753365	MA0072.1.RORA(var.2)
13	67763100	67763111	MA1120.1.SOX13
13	67763103	67763118	MA0492.1.JUND(var.2)
13	67763104	67763114	MA1143.1.FOSL1::JUND(var.2)
13	67763257	67763268	MA0845.1.FOXB1
13	67797260	67797270	MA0633.1.Twist2
13	67797335	67797345	MA1143.1.FOSL1::JUND(var.2)
13	67797335	67797346	MA1127.1.FOSB::JUN
13	67797335	67797348	MA0488.1.JUN
13	67797351	67797363	MA0911.1.Hoxa11
13	67797352	67797362	MA0905.1.HOXC10
13	67797352	67797363	MA0899.1.HOXA10
13	67797353	67797362	MA0878.1.CDX1
13	67797353	67797364	MA0465.1.CDX2
13	67798359	67798369	MA0836.1.CEBPD
13	67798584	67798593	MA0619.1.LIN54
13	67803519	67803540	MA0050.2.IRF1
13	67803710	67803724	MA0029.1.Mecom
13	67803711	67803722	MA0467.1.Crx
13	67803713	67803726	MA1104.1.GATA6
13	67803715	67803723	MA0037.3.GATA3
13	67803718	67803729	MA1115.1.POU5F1
13	67804104	67804117	MA1137.1.FOSL1::JUNB
13	67804105	67804116	MA0491.1.JUND
13	67804106	67804116	MA1135.1.FOSB::JUNB
13	67804106	67804117	MA0490.1.JUNB
13	67804106	67804120	MA0489.1.JUN(var.2)
13	67804107	67804118	MA0462.1.BATF::JUN
13	67804408	67804419	MA0471.1.E2F6
13	67804432	67804453	MA0528.1.ZNF263
13	67804433	67804454	MA0528.1.ZNF263
13	67804435	67804456	MA0528.1.ZNF263
13	67804436	67804457	MA0528.1.ZNF263
13	67804438	67804456	MA0149.1.EWSR1-FLI1
13	67804438	67804459	MA0528.1.ZNF263
13	67804441	67804462	MA0528.1.ZNF263
13	67804444	67804455	MA0471.1.E2F6
13	67804447	67804468	MA0528.1.ZNF263
13	67804451	67804468	MA0159.1.RARA::RXRA
13	67804497	67804513	MA0733.1.EGR4
13	67804500	67804515	MA0742.1.Klf12
13	67804501	67804515	MA0740.1.KLF14
13	67804502	67804515	MA1107.1.KLF9
13	67804504	67804515	MA0493.1.Klf1
13	67804507	67804515	MA0067.1.Pax2
13	67804557	67804568	MA0506.1.NRF1
13	67804636	67804649	MA0872.1.TFAP2A(var.3)
13	67804766	67804777	MA0076.2.ELK4
13	67805128	67805139	MA0079.3.SP1
13	67812641	67812651	MA1152.1.SOX15
13	67812642	67812654	MA0041.1.Foxd3
13	67815698	67815710	MA0846.1.FOXC2
13	67815698	67815712	MA0756.1.ONECUT2
13	67815699	67815710	MA0845.1.FOXB1
13	67815702	67815711	MA0676.1.Nr2e1
13	67817403	67817414	MA0519.1.Stat5a::Stat5b
13	67817423	67817435	MA1125.1.ZNF384
13	67817424	67817436	MA1125.1.ZNF384
13	67817425	67817437	MA1125.1.ZNF384
13	67817426	67817438	MA1125.1.ZNF384
13	67817427	67817439	MA1125.1.ZNF384
13	67817428	67817440	MA1125.1.ZNF384
13	67817429	67817441	MA1125.1.ZNF384
13	67817430	67817442	MA1125.1.ZNF384
13	67848264	67848270	MA0056.1.MZF1
13	67848291	67848299	MA0807.1.TBX5
13	67848375	67848390	MA0497.1.MEF2C
13	67848382	67848394	MA0095.2.YY1
13	67900728	67900743	MA0869.1.Sox11
13	67900728	67900744	MA0867.1.SOX4
13	67907777	67907795	MA1148.1.PPARA::RXRA
13	67916342	67916354	MA0019.1.Ddit3::Cebpa
13	67955061	67955071	MA0879.1.Dlx1
13	67955070	67955076	MA0130.1.ZNF354C
13	67955153	67955161	MA0693.2.VDR
13	67982871	67982881	MA0678.1.OLIG2
13	67982871	67982883	MA0091.1.TAL1::TCF3
13	68001672	68001682	MA0606.1.NFAT5
13	68001731	68001743	MA0019.1.Ddit3::Cebpa
13	68034758	68034776	MA0729.1.RARA
13	68042992	68043003	MA0906.1.HOXC12
13	68043002	68043013	MA0036.3.GATA2
13	68043004	68043014	MA0109.1.HLTF
13	68043031	68043041	MA0838.1.CEBPG
13	68058532	68058540	MA0807.1.TBX5
13	68058607	68058618	MA0899.1.HOXA10
13	68058608	68058619	MA0465.1.CDX2
13	68083149	68083159	MA0606.1.NFAT5
13	68083520	68083528	MA0143.3.Sox2
13	68086409	68086423	MA0784.1.POU1F1
13	68086613	68086623	MA0802.1.TBR1
13	68086613	68086624	MA0688.1.TBX2
13	68086615	68086623	MA0807.1.TBX5
13	68149651	68149667	MA0114.3.Hnf4a
13	68162859	68162869	MA0038.1.Gfi1
13	68195242	68195254	MA1125.1.ZNF384
13	68198957	68198971	MA0772.1.IRF7
13	68199022	68199033	MA1117.1.RELB
13	68202952	68202965	MA0507.1.POU2F2
13	68202952	68202967	MA0148.3.FOXA1
13	68203011	68203027	MA0912.1.Hoxd3
13	68203013	68203023	MA0628.1.POU6F1
13	68203016	68203024	MA0158.1.HOXA5
13	68209147	68209157	MA0678.1.OLIG2
13	68211874	68211890	MA0083.3.SRF
13	68211879	68211889	MA0109.1.HLTF
13	68211962	68211983	MA0050.2.IRF1
13	68211966	68211981	MA0517.1.STAT1::STAT2
13	68211968	68211989	MA0050.2.IRF1
13	68214338	68214346	MA0774.1.MEIS2
13	68214914	68214925	MA0462.1.BATF::JUN
13	68215781	68215791	MA0780.1.PAX3
13	68215797	68215809	MA1125.1.ZNF384
13	68215798	68215810	MA1125.1.ZNF384
13	68215799	68215811	MA1125.1.ZNF384
13	68215800	68215812	MA1125.1.ZNF384
13	68224593	68224609	MA0088.2.ZNF143
13	68248766	68248780	MA0029.1.Mecom
13	68248769	68248782	MA1104.1.GATA6
13	68248771	68248779	MA0037.3.GATA3
13	68248838	68248850	MA1421.1.TCF7L1
13	68248873	68248887	MA0029.1.Mecom
13	68248885	68248900	MA0497.1.MEF2C
13	68248886	68248898	MA1125.1.ZNF384
13	68248887	68248899	MA1125.1.ZNF384
13	68248887	68248908	MA1418.1.IRF3
13	68248890	68248900	MA0913.1.Hoxd9
13	68248893	68248908	MA1419.1.IRF4
13	68248894	68248908	MA0772.1.IRF7
13	68248894	68248909	MA0653.1.IRF9
13	68266757	68266772	MA0516.1.SP2
13	68266758	68266775	MA0685.1.SP4
13	68266760	68266772	MA0747.1.SP8
13	68266761	68266771	MA0753.1.ZNF740
13	68266761	68266772	MA0746.1.SP3
13	68266762	68266772	MA0599.1.KLF5
13	68266762	68266773	MA0493.1.Klf1
13	68307062	68307075	MA1124.1.ZNF24
13	68307066	68307079	MA1124.1.ZNF24
13	68307093	68307106	MA0135.1.Lhx3
13	68307093	68307110	MA0910.1.Hoxd8
13	68307095	68307111	MA0683.1.POU4F2
13	68307096	68307106	MA0780.1.PAX3
13	68307097	68307107	MA0913.1.Hoxd9
13	68307097	68307111	MA0790.1.POU4F1
13	68307098	68307108	MA0893.1.GSX2
13	68307099	68307107	MA0675.1.NKX6-2
13	68315626	68315641	MA0517.1.STAT1::STAT2
13	68326862	68326878	MA1119.1.SIX2
13	68326895	68326912	MA0112.3.ESR1
13	68335049	68335059	MA0090.2.TEAD1
13	68335056	68335072	MA0627.1.Pou2f3
13	68335057	68335071	MA0784.1.POU1F1
13	68335058	68335070	MA0787.1.POU3F2
13	68335058	68335071	MA0788.1.POU3F3
13	68335059	68335070	MA1115.1.POU5F1
13	68335059	68335071	MA0785.1.POU2F1
13	68335060	68335069	MA0789.1.POU3F4
13	68335060	68335075	MA0142.1.Pou5f1::Sox2
13	68339269	68339282	MA0507.1.POU2F2
13	68342427	68342437	MA0606.1.NFAT5
13	68342430	68342445	MA0517.1.STAT1::STAT2
13	68342704	68342715	MA0161.2.NFIC
13	68347082	68347094	MA0695.1.ZBTB7C
13	68347111	68347126	MA0697.1.ZIC3
13	68347118	68347127	MA0739.1.Hic1
13	68347123	68347132	MA0745.1.SNAI2
13	68347161	68347176	MA0516.1.SP2
13	68347164	68347176	MA0747.1.SP8
13	68347165	68347176	MA0746.1.SP3
13	68347166	68347176	MA0599.1.KLF5
13	68347593	68347605	MA0783.1.PKNOX2
13	68349872	68349893	MA0050.2.IRF1
13	68349923	68349941	MA0861.1.TP73
13	68349933	68349949	MA0791.1.POU4F3
13	68349935	68349949	MA0790.1.POU4F1
13	68349939	68349951	MA0787.1.POU3F2
13	68349940	68349951	MA1115.1.POU5F1
13	68349941	68349950	MA0789.1.POU3F4
13	68358339	68358350	MA0468.1.DUX4
13	68358372	68358384	MA0047.2.Foxa2
13	68358382	68358397	MA0866.1.SOX21
13	68358382	68358398	MA0867.1.SOX4
13	68358386	68358396	MA0913.1.Hoxd9
13	68358387	68358393	MA0151.1.Arid3a
13	68358387	68358397	MA0707.1.MNX1
13	68358388	68358396	MA0875.1.BARX1
13	68358465	68358479	MA0679.1.ONECUT1
13	68365414	68365425	MA0102.3.CEBPA
13	68377622	68377632	MA0648.1.GSC
13	68377623	68377631	MA0711.1.OTX1
13	68377623	68377632	MA0714.1.PITX3
13	68381195	68381208	MA0771.1.HSF4
13	68406324	68406345	MA0528.1.ZNF263
13	68406327	68406348	MA0528.1.ZNF263
13	68406333	68406346	MA0488.1.JUN
13	68426026	68426038	MA0047.2.Foxa2
13	68426029	68426041	MA0041.1.Foxd3
13	68426083	68426094	MA0593.1.FOXP2
13	68430588	68430600	MA0769.1.Tcf7
13	68453013	68453025	MA0660.1.MEF2B
13	68455749	68455763	MA0512.2.Rxra
13	68455755	68455768	MA0800.1.EOMES
13	68455758	68455768	MA0596.1.SREBF2
13	68455759	68455767	MA0801.1.MGA
13	68478303	68478320	MA0112.3.ESR1
13	68478620	68478636	MA0627.1.Pou2f3
13	68478622	68478634	MA0786.1.POU3F1
13	68478624	68478633	MA0789.1.POU3F4
13	68481467	68481475	MA0693.2.VDR
13	68481548	68481560	MA0047.2.Foxa2
13	68481551	68481563	MA0041.1.Foxd3
13	68481575	68481591	MA0526.2.USF2
13	68481577	68481587	MA0871.1.TFEC
13	68484252	68484273	MA0528.1.ZNF263
13	68484253	68484274	MA0528.1.ZNF263
13	68484334	68484345	MA0079.3.SP1
13	68484339	68484352	MA0778.1.NFKB2
13	68484345	68484357	MA0095.2.YY1
13	68488405	68488414	MA0078.1.Sox17
13	68488437	68488452	MA0697.1.ZIC3
13	68488438	68488452	MA0696.1.ZIC1
13	68488442	68488453	MA0039.3.KLF4
13	68488454	68488463	MA0078.1.Sox17
13	68488564	68488579	MA1155.1.ZSCAN4
13	68488567	68488578	MA0039.3.KLF4
13	68489130	68489144	MA0852.2.FOXK1
13	68489131	68489143	MA0481.2.FOXP1
13	68489132	68489143	MA1103.1.FOXK2
13	68489133	68489141	MA0157.2.FOXO3
13	68489133	68489147	MA0784.1.POU1F1
13	68489134	68489141	MA0033.2.FOXL1
13	68489139	68489149	MA0623.1.Neurog1
13	68489658	68489665	MA0087.1.Sox5
13	68489791	68489804	MA0640.1.ELF3
13	68489792	68489803	MA0136.2.ELF5
13	68489792	68489804	MA0598.2.EHF
13	68489836	68489844	MA0611.1.Dux
13	68491042	68491056	MA0852.2.FOXK1
13	68491044	68491055	MA0593.1.FOXP2
13	68491085	68491096	MA0137.3.STAT1
13	68491100	68491112	MA0787.1.POU3F2
13	68491100	68491113	MA0788.1.POU3F3
13	68491101	68491112	MA1115.1.POU5F1
13	68491101	68491113	MA0785.1.POU2F1
13	68491102	68491111	MA0789.1.POU3F4
13	68511589	68511603	MA0602.1.Arid5a
13	68511593	68511610	MA0910.1.Hoxd8
13	68511595	68511606	MA0601.1.Arid3b
13	68511596	68511608	MA0041.1.Foxd3
13	68511597	68511611	MA0790.1.POU4F1
13	68511598	68511611	MA0153.2.HNF1B
13	68511599	68511615	MA0791.1.POU4F3
13	68511601	68511613	MA0047.2.Foxa2
13	68511602	68511617	MA0148.3.FOXA1
13	68511604	68511616	MA0041.1.Foxd3
13	68511604	68511617	MA1124.1.ZNF24
13	68511605	68511617	MA0047.2.Foxa2
13	68511608	68511620	MA0041.1.Foxd3
13	68511635	68511645	MA0625.1.NFATC3
13	68511637	68511644	MA0152.1.NFATC2
13	68511648	68511661	MA0507.1.POU2F2
13	68549464	68549470	MA0151.1.Arid3a
13	68549527	68549544	MA0112.3.ESR1
13	68549535	68549543	MA0774.1.MEIS2
13	68556066	68556080	MA0679.1.ONECUT1
13	68556067	68556077	MA0780.1.PAX3
13	68556067	68556078	MA0715.1.PROP1
13	68556090	68556104	MA0856.1.RXRG
13	68556090	68556105	MA0484.1.HNF4G
13	68556095	68556101	MA0151.1.Arid3a
13	68561790	68561800	MA0667.1.MYF6
13	68561793	68561810	MA0854.1.Alx1
13	68561794	68561810	MA0683.1.POU4F2
13	68561796	68561809	MA0135.1.Lhx3
13	68561797	68561807	MA0893.1.GSX2
13	68561797	68561808	MA0621.1.mix-a
13	68561798	68561806	MA0675.1.NKX6-2
13	68598616	68598628	MA0095.2.YY1
13	68598751	68598759	MA0125.1.Nobox
13	68607229	68607243	MA0790.1.POU4F1
13	68607230	68607243	MA0153.2.HNF1B
13	68613087	68613097	MA0636.1.BHLHE41
13	68613127	68613140	MA0105.4.NFKB1
13	68613129	68613135	MA0130.1.ZNF354C
13	68613132	68613143	MA0093.2.USF1
13	68613133	68613143	MA0829.1.Srebf1(var.2)
13	68628004	68628017	MA0153.2.HNF1B
13	68628033	68628044	MA0713.1.PHOX2A
13	68628034	68628047	MA0833.1.ATF4
13	68628038	68628049	MA0025.1.NFIL3
13	68628039	68628051	MA0639.1.DBP
13	68628056	68628065	MA0739.1.Hic1
13	68628056	68628066	MA0670.1.NFIA
13	68628075	68628086	MA0483.1.Gfi1b
13	68628077	68628087	MA0038.1.Gfi1
13	68641256	68641275	MA0494.1.Nr1h3::Rxra
13	68641373	68641384	MA0483.1.Gfi1b
13	68675755	68675772	MA0731.1.BCL6B
13	68675762	68675773	MA0610.1.DMRT3
13	68677848	68677854	MA0151.1.Arid3a
13	68682002	68682012	MA0048.2.NHLH1
13	68682325	68682332	MA0164.1.Nr2e3
13	68682334	68682346	MA0734.1.GLI2
13	68682347	68682361	MA0146.2.Zfx
13	68729251	68729266	MA0142.1.Pou5f1::Sox2
13	68746966	68746981	MA0520.1.Stat6
13	68746969	68746980	MA0102.3.CEBPA
13	68746976	68746983	MA0087.1.Sox5
13	68747001	68747015	MA0790.1.POU4F1
13	68747003	68747014	MA0715.1.PROP1
13	68747003	68747020	MA0851.1.Foxj3
13	68747005	68747017	MA0481.2.FOXP1
13	68747006	68747017	MA1103.1.FOXK2
13	68747006	68747018	MA0846.1.FOXC2
13	68747007	68747018	MA0845.1.FOXB1
13	68747113	68747119	MA0151.1.Arid3a
13	68754666	68754677	MA0506.1.NRF1
13	68754750	68754756	MA0056.1.MZF1
13	68754790	68754805	MA0520.1.Stat6
13	68755560	68755569	MA0739.1.Hic1
13	68755632	68755642	MA0634.1.ALX3
13	68755632	68755643	MA0621.1.mix-a
13	68755633	68755641	MA0723.1.VAX2
13	68755633	68755644	MA0601.1.Arid3b
13	68755634	68755645	MA0713.1.PHOX2A
13	68773655	68773665	MA0645.1.ETV6
13	68773662	68773678	MA0009.2.T
13	68773667	68773687	MA0066.1.PPARG
13	68799121	68799130	MA0676.1.Nr2e1
13	68800912	68800924	MA0773.1.MEF2D
13	68800945	68800957	MA0783.1.PKNOX2
13	68800971	68800982	MA1120.1.SOX13
13	68800993	68801010	MA0910.1.Hoxd8
13	68804583	68804600	MA0115.1.NR1H2::RXRA
13	68804585	68804600	MA0065.2.Pparg::Rxra
13	68804597	68804607	MA0643.1.Esrrg
13	68804858	68804872	MA0602.1.Arid5a
13	68804889	68804901	MA0769.1.Tcf7
13	68804900	68804909	MA0676.1.Nr2e1
13	68804951	68804965	MA0784.1.POU1F1
13	68804952	68804965	MA0788.1.POU3F3
13	68804953	68804965	MA0785.1.POU2F1
13	68804954	68804963	MA0789.1.POU3F4
13	68847093	68847103	MA0100.3.MYB
13	68847304	68847321	MA0615.1.Gmeb1
13	68847305	68847320	MA1145.1.FOSL2::JUND(var.2)
13	68847307	68847319	MA0840.1.Creb5
13	68847308	68847318	MA1140.1.JUNB(var.2)
13	68847308	68847319	MA1127.1.FOSB::JUN
13	68847309	68847317	MA0862.1.GMEB2
13	68847334	68847343	MA0673.1.NKX2-8
13	68847334	68847344	MA0672.1.NKX2-3
13	68859873	68859884	MA0478.1.FOSL2
13	68888146	68888159	MA0507.1.POU2F2
13	68888167	68888181	MA0832.1.Tcf21
13	68888169	68888179	MA0665.1.MSC
13	68888205	68888219	MA0855.1.RXRB
13	68888205	68888220	MA0065.2.Pparg::Rxra
13	68907836	68907847	MA0593.1.FOXP2
13	68907843	68907855	MA1125.1.ZNF384
13	68907844	68907856	MA1125.1.ZNF384
13	68907863	68907877	MA0835.1.BATF3
13	68907927	68907939	MA0660.1.MEF2B
13	68910531	68910537	MA0130.1.ZNF354C
13	68910573	68910584	MA0689.1.TBX20
13	68910660	68910673	MA0771.1.HSF4
13	68916861	68916870	MA0738.1.HIC2
13	68916953	68916966	MA1123.1.TWIST1
13	68916954	68916964	MA0633.1.Twist2
13	68916965	68916976	MA0161.2.NFIC
13	68931480	68931490	MA0625.1.NFATC3
13	68931587	68931598	MA0480.1.Foxo1
13	68931596	68931613	MA0727.1.NR3C2
13	68941271	68941284	MA1104.1.GATA6
13	68941273	68941281	MA0037.3.GATA3
13	68941331	68941343	MA0783.1.PKNOX2
13	68947122	68947138	MA0683.1.POU4F2
13	68947124	68947138	MA0790.1.POU4F1
13	68947130	68947144	MA0784.1.POU1F1
13	68947131	68947143	MA0787.1.POU3F2
13	68947131	68947144	MA0788.1.POU3F3
13	68947132	68947144	MA0785.1.POU2F1
13	68947140	68947153	MA1124.1.ZNF24
13	68961065	68961086	MA0050.2.IRF1
13	68961076	68961086	MA1152.1.SOX15
13	68961095	68961103	MA0712.1.OTX2
13	68961125	68961142	MA0727.1.NR3C2
13	68961518	68961533	MA0520.1.Stat6
13	68961552	68961559	MA0081.1.SPIB
13	68961624	68961636	MA0041.1.Foxd3
13	68961724	68961734	MA0624.1.NFATC1
13	68961726	68961733	MA0152.1.NFATC2
13	68979115	68979126	MA0610.1.DMRT3
13	68979119	68979128	MA0077.1.SOX9
13	68983963	68983979	MA0627.1.Pou2f3
13	68983967	68983980	MA0507.1.POU2F2
13	68983977	68983986	MA0078.1.Sox17
13	68983980	68983994	MA0790.1.POU4F1
13	68984076	68984091	MA0866.1.SOX21
13	68984076	68984092	MA0867.1.SOX4
13	68984559	68984573	MA0463.1.Bcl6
13	68984597	68984605	MA0037.3.GATA3
13	68985563	68985573	MA1132.1.JUN::JUNB
13	68985574	68985583	MA0673.1.NKX2-8
13	68992031	68992037	MA0004.1.Arnt
13	69003146	69003155	MA0619.1.LIN54
13	69003276	69003293	MA0115.1.NR1H2::RXRA
13	69003281	69003294	MA0017.2.NR2F1
13	69003282	69003300	MA0729.1.RARA
13	69003283	69003294	MA1111.1.NR2F2
13	69003283	69003300	MA0115.1.NR1H2::RXRA
13	69003284	69003292	MA0160.1.NR4A2
13	69003284	69003293	MA0676.1.Nr2e1
13	69003284	69003294	MA1112.1.NR4A1
13	69003284	69003300	MA0859.1.Rarg
13	69003285	69003299	MA0512.2.Rxra
13	69003285	69003300	MA0728.1.Nr2f6(var.2)
13	69003285	69003301	MA0857.1.Rarb
13	69005115	69005132	MA0629.1.Rhox11
13	69005118	69005131	MA0499.1.Myod1
13	69005119	69005133	MA0832.1.Tcf21
13	69005121	69005131	MA0665.1.MSC
13	69007861	69007877	MA0683.1.POU4F2
13	69048734	69048745	MA0503.1.Nkx2-5(var.2)
13	69060978	69060993	MA0497.1.MEF2C
13	69064616	69064629	MA1121.1.TEAD2
13	69064621	69064634	MA0507.1.POU2F2
13	69079639	69079649	MA0099.3.FOS::JUN
13	69079639	69079650	MA0491.1.JUND
13	69079639	69079654	MA0046.2.HNF1A
13	69079640	69079649	MA0655.1.JDP2
13	69079640	69079650	MA1135.1.FOSB::JUNB
13	69079640	69079651	MA0490.1.JUNB
13	69079640	69079653	MA0153.2.HNF1B
13	69079640	69079654	MA0489.1.JUN(var.2)
13	69079641	69079652	MA0462.1.BATF::JUN
13	69079645	69079656	MA0715.1.PROP1
13	69079680	69079693	MA1137.1.FOSL1::JUNB
13	69079681	69079692	MA0491.1.JUND
13	69079682	69079692	MA1135.1.FOSB::JUNB
13	69079682	69079693	MA0490.1.JUNB
13	69081257	69081275	MA0729.1.RARA
13	69081259	69081275	MA0859.1.Rarg
13	69081260	69081275	MA0728.1.Nr2f6(var.2)
13	69081261	69081275	MA0512.2.Rxra
13	69081289	69081299	MA0596.1.SREBF2
13	69085214	69085224	MA0508.2.PRDM1
13	69097319	69097329	MA0625.1.NFATC3
13	69097321	69097328	MA0152.1.NFATC2
13	69128904	69128912	MA0125.1.Nobox
13	69128906	69128919	MA1141.1.FOS::JUND
13	69128907	69128918	MA0491.1.JUND
13	69128908	69128917	MA0655.1.JDP2
13	69128908	69128918	MA1135.1.FOSB::JUNB
13	69128908	69128919	MA0490.1.JUNB
13	69128908	69128922	MA0489.1.JUN(var.2)
13	69128909	69128920	MA0462.1.BATF::JUN
13	69131408	69131422	MA0679.1.ONECUT1
13	69131412	69131420	MA0611.1.Dux
13	69134029	69134044	MA0768.1.LEF1
13	69134032	69134044	MA0769.1.Tcf7
13	69140613	69140622	MA0078.1.Sox17
13	69141369	69141381	MA0846.1.FOXC2
13	69141397	69141407	MA0461.2.Atoh1
13	69150469	69150479	MA0090.2.TEAD1
13	69150470	69150478	MA0808.1.TEAD3
13	69165368	69165381	MA1123.1.TWIST1
13	69165369	69165379	MA0633.1.Twist2
13	69167882	69167892	MA0913.1.Hoxd9
13	69167882	69167893	MA0899.1.HOXA10
13	69167883	69167892	MA0878.1.CDX1
13	69167883	69167893	MA0707.1.MNX1
13	69167883	69167894	MA0465.1.CDX2
13	69167920	69167930	MA0508.2.PRDM1
13	69167933	69167944	MA0002.2.RUNX1
13	69167967	69167977	MA0092.1.Hand1::Tcf3
13	69168042	69168053	MA0479.1.FOXH1
13	69168079	69168090	MA0472.2.EGR2
13	69169946	69169955	MA0878.1.CDX1
13	69171533	69171547	MA0463.1.Bcl6
13	69189224	69189234	MA0628.1.POU6F1
13	69189224	69189235	MA0621.1.mix-a
13	69189225	69189233	MA0723.1.VAX2
13	69189225	69189241	MA0683.1.POU4F2
13	69189226	69189236	MA0680.1.PAX7
13	69189227	69189241	MA0790.1.POU4F1
13	69189227	69189242	MA0046.2.HNF1A
13	69189228	69189241	MA0153.2.HNF1B
13	69189228	69189242	MA0756.1.ONECUT2
13	69189231	69189244	MA0135.1.Lhx3
13	69189236	69189242	MA0151.1.Arid3a
13	69189256	69189263	MA0087.1.Sox5
13	69196686	69196695	MA0078.1.Sox17
13	69215224	69215234	MA0514.1.Sox3
13	69215230	69215242	MA0041.1.Foxd3
13	69215248	69215254	MA0151.1.Arid3a
13	69220300	69220308	MA0712.1.OTX2
13	69224362	69224376	MA0523.1.TCF7L2
13	69234782	69234796	MA0602.1.Arid5a
13	69247374	69247388	MA0518.1.Stat4
13	69247376	69247391	MA0520.1.Stat6
13	69247377	69247388	MA0137.3.STAT1
13	69247398	69247408	MA0650.1.HOXA13
13	69247399	69247408	MA0878.1.CDX1
13	69247399	69247410	MA0465.1.CDX2
13	69277535	69277550	MA0150.2.Nfe2l2
13	69277535	69277552	MA1114.1.PBX3
13	69277538	69277546	MA0774.1.MEIS2
13	69277547	69277561	MA0146.2.Zfx
13	69292567	69292579	MA1125.1.ZNF384
13	69292568	69292580	MA1125.1.ZNF384
13	69315903	69315914	MA0040.1.Foxq1
13	69315968	69315982	MA0784.1.POU1F1
13	69315969	69315981	MA0787.1.POU3F2
13	69317551	69317561	MA1132.1.JUN::JUNB
13	69321639	69321649	MA0895.1.HMBOX1
13	69321651	69321662	MA0610.1.DMRT3
13	69322598	69322612	MA0602.1.Arid5a
13	69322600	69322607	MA0087.1.Sox5
13	69322601	69322618	MA0851.1.Foxj3
13	69322604	69322616	MA0846.1.FOXC2
13	69322605	69322616	MA0845.1.FOXB1
13	69322728	69322744	MA0904.1.Hoxb5
13	69322731	69322744	MA0135.1.Lhx3
13	69322732	69322742	MA0628.1.POU6F1
13	69322733	69322741	MA0885.1.Dlx2
13	69322735	69322743	MA0158.1.HOXA5
13	69322758	69322769	MA0715.1.PROP1
13	69322765	69322771	MA0151.1.Arid3a
13	69323912	69323923	MA0442.2.SOX10
13	69323915	69323924	MA0084.1.SRY
13	69323965	69323975	MA0895.1.HMBOX1
13	69323974	69323989	MA0870.1.Sox1
13	69324140	69324155	MA1155.1.ZSCAN4
13	69324142	69324150	MA0914.1.ISL2
13	69329354	69329370	MA1119.1.SIX2
13	69329355	69329366	MA1118.1.SIX1
13	69329463	69329475	MA0047.2.Foxa2
13	69334061	69334069	MA0719.1.RHOXF1
13	69334164	69334173	MA0084.1.SRY
13	69334702	69334713	MA0467.1.Crx
13	69334717	69334729	MA0787.1.POU3F2
13	69334718	69334729	MA1115.1.POU5F1
13	69334719	69334728	MA0789.1.POU3F4
13	69334780	69334792	MA1125.1.ZNF384
13	69351531	69351542	MA0025.1.NFIL3
13	69355310	69355321	MA0062.2.Gabpa
13	69370195	69370203	MA0808.1.TEAD3
13	69375190	69375200	MA0913.1.Hoxd9
13	69375190	69375201	MA0651.1.HOXC11
13	69383897	69383904	MA0164.1.Nr2e3
13	69385352	69385368	MA0114.3.Hnf4a
13	69385354	69385369	MA0484.1.HNF4G
13	69385392	69385404	MA1134.1.FOS::JUNB
13	69385392	69385405	MA1141.1.FOS::JUND
13	69385393	69385403	MA0099.3.FOS::JUN
13	69385393	69385404	MA0841.1.NFE2
13	69385393	69385405	MA1130.1.FOSL2::JUN
13	69385394	69385403	MA0655.1.JDP2
13	69385394	69385404	MA1138.1.FOSL2::JUNB
13	69385394	69385408	MA0489.1.JUN(var.2)
13	69385395	69385406	MA0468.1.DUX4
13	69385399	69385416	MA0752.1.ZNF410
13	69385401	69385411	MA0650.1.HOXA13
13	69385402	69385411	MA0878.1.CDX1
13	69385402	69385413	MA0465.1.CDX2
13	69389115	69389126	MA0483.1.Gfi1b
13	69389121	69389133	MA1125.1.ZNF384
13	69389122	69389134	MA1125.1.ZNF384
13	69389123	69389135	MA1125.1.ZNF384
13	69389124	69389136	MA1125.1.ZNF384
13	69389125	69389137	MA1125.1.ZNF384
13	69389126	69389138	MA1125.1.ZNF384
13	69389127	69389139	MA1125.1.ZNF384
13	69389132	69389138	MA0151.1.Arid3a
13	69394016	69394034	MA0469.2.E2F3
13	69394017	69394033	MA0864.1.E2F2
13	69394025	69394035	MA0678.1.OLIG2
13	69394029	69394041	MA1125.1.ZNF384
13	69394034	69394044	MA0625.1.NFATC3
13	69394036	69394043	MA0152.1.NFATC2
13	69403283	69403292	MA0738.1.HIC2
13	69438039	69438047	MA0774.1.MEIS2
13	69441080	69441092	MA0786.1.POU3F1
13	69441080	69441093	MA0788.1.POU3F3
13	69441620	69441638	MA0729.1.RARA
13	69441622	69441638	MA0859.1.Rarg
13	69441623	69441638	MA0728.1.Nr2f6(var.2)
13	69441623	69441639	MA0857.1.Rarb
13	69441627	69441640	MA0017.2.NR2F1
13	69441631	69441648	MA0860.1.Rarg(var.2)
13	69441649	69441662	MA1123.1.TWIST1
13	69441697	69441718	MA0138.2.REST
13	69449507	69449528	MA0050.2.IRF1
13	69449511	69449526	MA0517.1.STAT1::STAT2
13	69449576	69449589	MA1124.1.ZNF24
13	69449580	69449593	MA1124.1.ZNF24
13	69449591	69449604	MA1124.1.ZNF24
13	69459183	69459201	MA0051.1.IRF2
13	69459184	69459197	MA1107.1.KLF9
13	69459226	69459240	MA0602.1.Arid5a
13	69459240	69459254	MA0509.1.Rfx1
13	69459244	69459253	MA0738.1.HIC2
13	69469659	69469669	MA0623.1.Neurog1
13	69469660	69469670	MA0109.1.HLTF
13	69478970	69478981	MA0482.1.Gata4
13	69478971	69478982	MA0035.3.Gata1
13	69479050	69479061	MA0480.1.Foxo1
13	69479356	69479367	MA0093.2.USF1
13	69479357	69479363	MA0089.1.MAFG::NFE2L1
13	69479357	69479367	MA0692.1.TFEB
13	69479423	69479434	MA0601.1.Arid3b
13	69503237	69503251	MA0463.1.Bcl6
13	69503337	69503348	MA0141.3.ESRRB
13	69503337	69503352	MA0505.1.Nr5a2
13	69503338	69503348	MA0643.1.Esrrg
13	69503345	69503357	MA0782.1.PKNOX1
13	69503347	69503364	MA1114.1.PBX3
13	69503350	69503358	MA0774.1.MEIS2
13	69503350	69503362	MA1113.1.PBX2
13	69503353	69503363	MA0596.1.SREBF2
13	69537975	69537986	MA0482.1.Gata4
13	69537976	69537987	MA0035.3.Gata1
13	69626468	69626482	MA0069.1.Pax6
13	69635977	69635987	MA0754.1.CUX1
13	69659203	69659214	MA0845.1.FOXB1
13	69662473	69662481	MA0705.1.Lhx8
13	69662473	69662486	MA0884.1.DUXA
13	69662475	69662488	MA0135.1.Lhx3
13	69662482	69662494	MA0787.1.POU3F2
13	69662486	69662492	MA0151.1.Arid3a
13	69662612	69662629	MA0752.1.ZNF410
13	69690712	69690729	MA0910.1.Hoxd8
13	69690714	69690725	MA0601.1.Arid3b
13	69690714	69690726	MA0773.1.MEF2D
13	69748547	69748559	MA0660.1.MEF2B
13	69748559	69748573	MA0602.1.Arid5a
13	69748561	69748576	MA0046.2.HNF1A
13	69748564	69748577	MA0135.1.Lhx3
13	69748569	69748575	MA0151.1.Arid3a
13	69748569	69748583	MA0029.1.Mecom
13	69748599	69748610	MA0039.3.KLF4
13	69767618	69767639	MA0528.1.ZNF263
13	69767620	69767634	MA0080.4.SPI1
13	69784339	69784350	MA0610.1.DMRT3
13	69784347	69784361	MA0790.1.POU4F1
13	69784352	69784364	MA0846.1.FOXC2
13	69784353	69784364	MA0032.2.FOXC1
13	69788907	69788917	MA0900.1.HOXA2
13	69788908	69788918	MA0793.1.POU6F2
13	69788924	69788930	MA0130.1.ZNF354C
13	69789014	69789022	MA0693.2.VDR
13	69801092	69801107	MA0501.1.MAF::NFE2
13	69801092	69801113	MA0495.2.MAFF
13	69801093	69801112	MA0496.2.MAFK
13	69801094	69801108	MA1101.1.BACH2
13	69801095	69801110	MA0591.1.Bach1::Mafk
13	69803755	69803767	MA1113.1.PBX2
13	69803756	69803763	MA0498.2.MEIS1
13	69803761	69803776	MA1419.1.IRF4
13	69803762	69803776	MA1420.1.IRF5
13	69803762	69803777	MA0653.1.IRF9
13	69803777	69803789	MA0787.1.POU3F2
13	69803778	69803789	MA1115.1.POU5F1
13	69803779	69803788	MA0789.1.POU3F4
13	69803935	69803944	MA0673.1.NKX2-8
13	69804499	69804511	MA0019.1.Ddit3::Cebpa
13	69804914	69804928	MA0736.1.GLIS2
13	69806650	69806667	MA0752.1.ZNF410
13	69808675	69808683	MA0611.1.Dux
13	69814382	69814390	MA0143.3.Sox2
13	69846190	69846202	MA0734.1.GLI2
13	69846345	69846357	MA1125.1.ZNF384
13	69846381	69846387	MA0089.1.MAFG::NFE2L1
13	69847447	69847453	MA0151.1.Arid3a
13	69847447	69847457	MA0893.1.GSX2
13	69847448	69847456	MA0675.1.NKX6-2
13	69877207	69877222	MA0866.1.SOX21
13	69877313	69877324	MA0442.2.SOX10
13	69895143	69895152	MA0878.1.CDX1
13	69910408	69910418	MA0665.1.MSC
13	69923629	69923642	MA0507.1.POU2F2
13	69923636	69923647	MA0002.2.RUNX1
13	69933415	69933435	MA0073.1.RREB1
13	69933419	69933436	MA0752.1.ZNF410
13	69933422	69933442	MA0073.1.RREB1
13	69933425	69933445	MA0073.1.RREB1
13	69933430	69933445	MA0516.1.SP2
13	69933434	69933445	MA0079.3.SP1
13	69933435	69933445	MA0599.1.KLF5
13	69949109	69949124	MA0074.1.RXRA::VDR
13	69949162	69949171	MA0084.1.SRY
13	69990746	69990757	MA0479.1.FOXH1
13	69990778	69990789	MA0907.1.HOXC13
13	69990780	69990791	MA0137.3.STAT1
13	70007850	70007860	MA1106.1.HIF1A
13	70007850	70007862	MA0821.1.HES5
13	70007851	70007861	MA1099.1.Hes1
13	70007852	70007860	MA0259.1.ARNT::HIF1A
13	70007852	70007862	MA0603.1.Arntl
13	70007853	70007859	MA0004.1.Arnt
13	70008032	70008046	MA0784.1.POU1F1
13	70008033	70008045	MA0787.1.POU3F2
13	70008033	70008046	MA0788.1.POU3F3
13	70008034	70008045	MA0025.1.NFIL3
13	70008034	70008046	MA0785.1.POU2F1
13	70008035	70008044	MA0792.1.POU5F1B
13	70008035	70008047	MA0639.1.DBP
13	70008040	70008050	MA0887.1.EVX1
13	70008041	70008051	MA0793.1.POU6F2
13	70008773	70008786	MA0135.1.Lhx3
13	70008775	70008786	MA0601.1.Arid3b
13	70033128	70033140	MA0911.1.Hoxa11
13	70033129	70033139	MA0905.1.HOXC10
13	70033129	70033140	MA0873.1.HOXD12
13	70033147	70033158	MA0715.1.PROP1
13	70040881	70040893	MA1421.1.TCF7L1
13	70040887	70040899	MA0047.2.Foxa2
13	70040921	70040934	MA0616.1.Hes2
13	70057838	70057845	MA0152.1.NFATC2
13	70057852	70057868	MA0733.1.EGR4
13	70057855	70057872	MA0112.3.ESR1
13	70057856	70057870	MA0740.1.KLF14
13	70057856	70057871	MA0258.2.ESR2
13	70057857	70057869	MA0747.1.SP8
13	70057858	70057869	MA0746.1.SP3
13	70057864	70057875	MA1150.1.RORB
13	70057876	70057886	MA0824.1.ID4
13	70057881	70057894	MA1109.1.NEUROD1
13	70057882	70057894	MA0783.1.PKNOX2
13	70071850	70071865	MA0517.1.STAT1::STAT2
13	70071882	70071893	MA0102.3.CEBPA
13	70076215	70076227	MA1151.1.RORC
13	70076222	70076231	MA0878.1.CDX1
13	70076222	70076233	MA0465.1.CDX2
13	70084879	70084886	MA0164.1.Nr2e3
13	70085048	70085060	MA0147.3.MYC
13	70085048	70085061	MA1108.1.MXI1
13	70085049	70085059	MA0058.3.MAX
13	70085049	70085060	MA0059.1.MAX::MYC
13	70085051	70085057	MA0004.1.Arnt
13	70085080	70085092	MA0041.1.Foxd3
13	70085081	70085096	MA0046.2.HNF1A
13	70085082	70085095	MA0153.2.HNF1B
13	70085162	70085177	MA0516.1.SP2
13	70085166	70085177	MA0741.1.KLF16
13	70120833	70120844	MA0040.1.Foxq1
13	70120879	70120888	MA0738.1.HIC2
13	70125357	70125364	MA0152.1.NFATC2
13	70134376	70134387	MA0715.1.PROP1
13	70165136	70165154	MA0861.1.TP73
13	70165197	70165214	MA0860.1.Rarg(var.2)
13	70179638	70179648	MA1152.1.SOX15
13	70179646	70179663	MA0752.1.ZNF410
13	70179664	70179670	MA0089.1.MAFG::NFE2L1
13	70180055	70180070	MA0527.1.ZBTB33
13	70180108	70180121	MA0884.1.DUXA
13	70180109	70180120	MA0715.1.PROP1
13	70185679	70185696	MA0752.1.ZNF410
13	70185685	70185695	MA0684.1.RUNX3
13	70191014	70191032	MA0140.2.GATA1::TAL1
13	70229611	70229623	MA0070.1.PBX1
13	70229683	70229696	MA0616.1.Hes2
13	70229684	70229699	MA0108.2.TBP
13	70235123	70235137	MA0163.1.PLAG1
13	70257059	70257065	MA0151.1.Arid3a
13	70266588	70266599	MA0482.1.Gata4
13	70266589	70266600	MA0035.3.Gata1
13	70266644	70266656	MA0787.1.POU3F2
13	70266644	70266657	MA0788.1.POU3F3
13	70266645	70266657	MA0785.1.POU2F1
13	70266646	70266655	MA0789.1.POU3F4
13	70266670	70266681	MA0845.1.FOXB1
13	70266693	70266705	MA0047.2.Foxa2
13	70266694	70266709	MA0148.3.FOXA1
13	70266713	70266723	MA0515.1.Sox6
13	70266715	70266724	MA0078.1.Sox17
13	70278127	70278135	MA0719.1.RHOXF1
13	70278135	70278145	MA0838.1.CEBPG
13	70278135	70278151	MA0904.1.Hoxb5
13	70278141	70278152	MA0715.1.PROP1
13	70278144	70278159	MA0497.1.MEF2C
13	70278145	70278157	MA0660.1.MEF2B
13	70278145	70278161	MA0798.1.RFX3
13	70278150	70278160	MA0670.1.NFIA
13	70278151	70278160	MA0671.1.NFIX
13	70278513	70278524	MA1118.1.SIX1
13	70278662	70278675	MA1137.1.FOSL1::JUNB
13	70278663	70278674	MA0491.1.JUND
13	70278664	70278673	MA0655.1.JDP2
13	70278664	70278674	MA1135.1.FOSB::JUNB
13	70278664	70278675	MA0490.1.JUNB
13	70278664	70278678	MA0489.1.JUN(var.2)
13	70278665	70278676	MA0462.1.BATF::JUN
13	70283094	70283109	MA0148.3.FOXA1
13	70283159	70283168	MA0078.1.Sox17
13	70283212	70283226	MA0844.1.XBP1
13	70284715	70284726	MA0468.1.DUX4
13	70284717	70284726	MA0676.1.Nr2e1
13	70284724	70284738	MA0679.1.ONECUT1
13	70284725	70284735	MA0780.1.PAX3
13	70294748	70294754	MA0130.1.ZNF354C
13	70294748	70294759	MA0610.1.DMRT3
13	70294755	70294767	MA0787.1.POU3F2
13	70294756	70294765	MA0619.1.LIN54
13	70294756	70294768	MA0785.1.POU2F1
13	70294757	70294766	MA0792.1.POU5F1B
13	70294758	70294773	MA0046.2.HNF1A
13	70294759	70294772	MA0153.2.HNF1B
13	70301662	70301672	MA0829.1.Srebf1(var.2)
13	70301663	70301675	MA0694.1.ZBTB7B
13	70301676	70301688	MA0821.1.HES5
13	70303153	70303165	MA0794.1.PROX1
13	70303263	70303278	MA0497.1.MEF2C
13	70311400	70311413	MA0499.1.Myod1
13	70311402	70311413	MA0500.1.Myog
13	70311402	70311415	MA1100.1.ASCL1
13	70311403	70311413	MA0816.1.Ascl2
13	70311433	70311449	MA0627.1.Pou2f3
13	70311434	70311448	MA0784.1.POU1F1
13	70311435	70311447	MA0787.1.POU3F2
13	70311435	70311448	MA0788.1.POU3F3
13	70311436	70311447	MA1115.1.POU5F1
13	70311436	70311448	MA0785.1.POU2F1
13	70311437	70311446	MA0789.1.POU3F4
13	70311437	70311452	MA0142.1.Pou5f1::Sox2
13	70337470	70337485	MA0768.1.LEF1
13	70337471	70337485	MA0523.1.TCF7L2
13	70337473	70337485	MA0769.1.Tcf7
13	70337476	70337490	MA0072.1.RORA(var.2)
13	70337479	70337494	MA0497.1.MEF2C
13	70337481	70337498	MA0854.1.Alx1
13	70337482	70337493	MA0715.1.PROP1
13	70337482	70337499	MA0874.1.Arx
13	70337484	70337494	MA0913.1.Hoxd9
13	70337484	70337495	MA0899.1.HOXA10
13	70337485	70337491	MA0151.1.Arid3a
13	70337485	70337495	MA0893.1.GSX2
13	70337485	70337496	MA0621.1.mix-a
13	70337486	70337494	MA0701.1.LHX9
13	70337486	70337496	MA0793.1.POU6F2
13	70344250	70344264	MA0163.1.PLAG1
13	70344743	70344753	MA0824.1.ID4
13	70344746	70344759	MA0513.1.SMAD2::SMAD3::SMAD4
13	70346968	70346979	MA0040.1.Foxq1
13	70347001	70347013	MA0047.2.Foxa2
13	70347002	70347017	MA0148.3.FOXA1
13	70347005	70347016	MA0040.1.Foxq1
13	70347049	70347059	MA0908.1.HOXD11
13	70347065	70347080	MA1105.1.GRHL2
13	70347066	70347078	MA0647.1.GRHL1
13	70347066	70347082	MA1119.1.SIX2
13	70366483	70366492	MA0078.1.Sox17
13	70366554	70366571	MA0631.1.Six3
13	70366557	70366568	MA0111.1.Spz1
13	70366625	70366640	MA0520.1.Stat6
13	70366628	70366649	MA0050.2.IRF1
13	70366632	70366647	MA0517.1.STAT1::STAT2
13	70366634	70366655	MA0050.2.IRF1
13	70366651	70366662	MA0002.2.RUNX1
13	70400476	70400490	MA0146.2.Zfx
13	70400488	70400507	MA0494.1.Nr1h3::Rxra
13	70402030	70402039	MA0619.1.LIN54
13	70402037	70402048	MA0141.3.ESRRB
13	70402043	70402053	MA0625.1.NFATC3
13	70402045	70402052	MA0152.1.NFATC2
13	70408240	70408250	MA0514.1.Sox3
13	70427419	70427437	MA0140.2.GATA1::TAL1
13	70427427	70427438	MA0482.1.Gata4
13	70427428	70427439	MA0035.3.Gata1
13	70481914	70481924	MA0515.1.Sox6
13	70481916	70481925	MA0078.1.Sox17
13	70481920	70481933	MA0884.1.DUXA
13	70481921	70481932	MA0468.1.DUX4
13	70495768	70495775	MA0081.1.SPIB
13	70495772	70495783	MA0111.1.Spz1
13	70495813	70495824	MA1103.1.FOXK2
13	70495813	70495825	MA0846.1.FOXC2
13	70495814	70495822	MA0614.1.Foxj2
13	70495814	70495825	MA0032.2.FOXC1
13	70495815	70495822	MA0847.1.FOXD2
13	70495815	70495826	MA0479.1.FOXH1
13	70495828	70495840	MA0041.1.Foxd3
13	70495829	70495836	MA0087.1.Sox5
13	70498105	70498114	MA0745.1.SNAI2
13	70498111	70498123	MA0769.1.Tcf7
13	70498402	70498416	MA0069.1.Pax6
13	70498408	70498420	MA0524.2.TFAP2C
13	70508083	70508099	MA0627.1.Pou2f3
13	70508084	70508098	MA0784.1.POU1F1
13	70508085	70508097	MA0787.1.POU3F2
13	70508085	70508098	MA0788.1.POU3F3
13	70508086	70508097	MA1115.1.POU5F1
13	70508086	70508098	MA0785.1.POU2F1
13	70508087	70508096	MA0789.1.POU3F4
13	70512156	70512177	MA0050.2.IRF1
13	70512160	70512175	MA0517.1.STAT1::STAT2
13	70512176	70512186	MA0678.1.OLIG2
13	70512180	70512192	MA0846.1.FOXC2
13	70512181	70512192	MA0032.2.FOXC1
13	70512195	70512206	MA0483.1.Gfi1b
13	70512220	70512232	MA0817.1.BHLHE23
13	70512221	70512231	MA0623.1.Neurog1
13	70512222	70512230	MA0607.1.Bhlha15
13	70512229	70512240	MA0060.3.NFYA
13	70512230	70512238	MA0611.1.Dux
13	70512230	70512245	MA0502.1.NFYB
13	70512256	70512277	MA0495.2.MAFF
13	70512267	70512278	MA0713.1.PHOX2A
13	70576318	70576331	MA0788.1.POU3F3
13	70576328	70576341	MA0507.1.POU2F2
13	70589656	70589669	MA0507.1.POU2F2
13	70589663	70589675	MA0787.1.POU3F2
13	70589665	70589674	MA0789.1.POU3F4
13	70589699	70589713	MA0080.4.SPI1
13	70589699	70589720	MA1418.1.IRF3
13	70589707	70589721	MA0772.1.IRF7
13	70589714	70589724	MA0913.1.Hoxd9
13	70589714	70589725	MA0899.1.HOXA10
13	70589715	70589724	MA0878.1.CDX1
13	70589715	70589726	MA0465.1.CDX2
13	70589755	70589765	MA0913.1.Hoxd9
13	70589755	70589766	MA0899.1.HOXA10
13	70589756	70589765	MA0878.1.CDX1
13	70589756	70589767	MA0465.1.CDX2
13	70590827	70590841	MA0072.1.RORA(var.2)
13	70590846	70590859	MA0513.1.SMAD2::SMAD3::SMAD4
13	70592881	70592891	MA0644.1.ESX1
13	70592882	70592890	MA0880.1.Dlx3
13	70596939	70596945	MA0151.1.Arid3a
13	70596960	70596974	MA0523.1.TCF7L2
13	70596962	70596974	MA0769.1.Tcf7
13	70617718	70617730	MA0769.1.Tcf7
13	70632831	70632843	MA0041.1.Foxd3
13	70632833	70632850	MA0883.1.Dmbx1
13	70632839	70632854	MA0869.1.Sox11
13	70632849	70632859	MA0909.1.HOXD13
13	70634192	70634202	MA0109.1.HLTF
13	70634202	70634212	MA0625.1.NFATC3
13	70634204	70634211	MA0152.1.NFATC2
13	70634269	70634282	MA0507.1.POU2F2
13	70634276	70634286	MA0625.1.NFATC3
13	70634278	70634289	MA0480.1.Foxo1
13	70634335	70634354	MA0496.2.MAFK
13	70634337	70634347	MA0793.1.POU6F2
13	70634339	70634350	MA0841.1.NFE2
13	70634340	70634349	MA0655.1.JDP2
13	70647684	70647705	MA0050.2.IRF1
13	70649219	70649226	MA0847.1.FOXD2
13	70655005	70655016	MA0478.1.FOSL2
13	70655120	70655131	MA0144.2.STAT3
13	70659438	70659448	MA0913.1.Hoxd9
13	70659438	70659449	MA0899.1.HOXA10
13	70659439	70659448	MA0878.1.CDX1
13	70659439	70659450	MA0465.1.CDX2
13	70659442	70659457	MA0142.1.Pou5f1::Sox2
13	70659454	70659466	MA0091.1.TAL1::TCF3
13	70669054	70669064	MA0508.2.PRDM1
13	70672195	70672206	MA0093.2.USF1
13	70672196	70672204	MA0831.2.TFE3
13	70672196	70672206	MA0692.1.TFEB
13	70672217	70672233	MA1119.1.SIX2
13	70672333	70672349	MA0683.1.POU4F2
13	70675660	70675668	MA0125.1.Nobox
13	70675660	70675670	MA0877.1.Barhl1
13	70681919	70681934	MA0516.1.SP2
13	70681923	70681934	MA0079.3.SP1
13	70684832	70684848	MA0912.1.Hoxd3
13	70684833	70684846	MA0135.1.Lhx3
13	70684834	70684842	MA0125.1.Nobox
13	70684834	70684844	MA0718.1.RAX
13	70684834	70684845	MA0621.1.mix-a
13	70684835	70684843	MA0704.1.Lhx4
13	70684835	70684846	MA0601.1.Arid3b
13	70684835	70684848	MA0884.1.DUXA
13	70684836	70684846	MA0780.1.PAX3
13	70684836	70684847	MA0715.1.PROP1
13	70684837	70684850	MA0135.1.Lhx3
13	70684843	70684857	MA0756.1.ONECUT2
13	70684843	70684859	MA0683.1.POU4F2
13	70684845	70684859	MA0790.1.POU4F1
13	70684852	70684861	MA0619.1.LIN54
13	70697899	70697914	MA0046.2.HNF1A
13	70697900	70697913	MA0153.2.HNF1B
13	70697902	70697915	MA0135.1.Lhx3
13	70716728	70716745	MA0910.1.Hoxd8
13	70716729	70716745	MA0904.1.Hoxb5
13	70716733	70716743	MA0628.1.POU6F1
13	70724581	70724591	MA0634.1.ALX3
13	70724896	70724907	MA0713.1.PHOX2A
13	70732002	70732013	MA0601.1.Arid3b
13	70732074	70732081	MA0164.1.Nr2e3
13	70742137	70742148	MA0478.1.FOSL2
13	70742156	70742168	MA0817.1.BHLHE23
13	70742157	70742167	MA0678.1.OLIG2
13	70742158	70742166	MA0607.1.Bhlha15
13	70742229	70742241	MA1125.1.ZNF384
13	70742257	70742268	MA1115.1.POU5F1
13	70765310	70765320	MA0514.1.Sox3
13	70765337	70765351	MA0072.1.RORA(var.2)
13	70765338	70765350	MA1151.1.RORC
13	70765345	70765363	MA0140.2.GATA1::TAL1
13	70765353	70765364	MA0482.1.Gata4
13	70765354	70765365	MA0035.3.Gata1
13	70783317	70783332	MA0148.3.FOXA1
13	70783322	70783332	MA0514.1.Sox3
13	70808989	70809002	MA0499.1.Myod1
13	70808990	70809004	MA0832.1.Tcf21
13	70808992	70809002	MA0665.1.MSC
13	70814407	70814421	MA0602.1.Arid5a
13	70860101	70860112	MA0845.1.FOXB1
13	70866689	70866700	MA0715.1.PROP1
13	70866700	70866714	MA0784.1.POU1F1
13	70866701	70866714	MA0788.1.POU3F3
13	70866702	70866714	MA0785.1.POU2F1
13	70866709	70866720	MA0601.1.Arid3b
13	70866712	70866718	MA0151.1.Arid3a
13	70869495	70869506	MA0161.2.NFIC
13	70869498	70869519	MA0050.2.IRF1
13	70869519	70869530	MA0713.1.PHOX2A
13	70869520	70869531	MA1118.1.SIX1
13	70869802	70869817	MA0517.1.STAT1::STAT2
13	70869804	70869825	MA0050.2.IRF1
13	70869808	70869823	MA0517.1.STAT1::STAT2
13	70869831	70869841	MA0596.1.SREBF2
13	70871544	70871554	MA0824.1.ID4
13	70871550	70871560	MA0100.3.MYB
13	70871555	70871566	MA0500.1.Myog
13	70871555	70871568	MA1100.1.ASCL1
13	70871556	70871566	MA0816.1.Ascl2
13	70871560	70871581	MA0138.2.REST
13	70871568	70871578	MA0824.1.ID4
13	70871602	70871613	MA1120.1.SOX13
13	70878598	70878610	MA0095.2.YY1
13	70880164	70880174	MA0795.1.SMAD3
13	70888734	70888740	MA0130.1.ZNF354C
13	70889362	70889375	MA0135.1.Lhx3
13	70889363	70889373	MA0628.1.POU6F1
13	70889363	70889374	MA0621.1.mix-a
13	70889364	70889372	MA0723.1.VAX2
13	70889364	70889375	MA0601.1.Arid3b
13	70889365	70889375	MA0780.1.PAX3
13	70889391	70889404	MA0135.1.Lhx3
13	70889391	70889408	MA0910.1.Hoxd8
13	70889392	70889409	MA0854.1.Alx1
13	70889394	70889404	MA0780.1.PAX3
13	70889394	70889410	MA0912.1.Hoxd3
13	70889396	70889406	MA0718.1.RAX
13	70889396	70889407	MA0621.1.mix-a
13	70889397	70889405	MA0675.1.NKX6-2
13	70889397	70889407	MA0793.1.POU6F2
13	70889440	70889451	MA0841.1.NFE2
13	70894550	70894558	MA0719.1.RHOXF1
13	70894972	70894983	MA0035.3.Gata1
13	70903834	70903845	MA0102.3.CEBPA
13	70903834	70903846	MA0639.1.DBP
13	70903870	70903882	MA0019.1.Ddit3::Cebpa
13	70903871	70903882	MA0468.1.DUX4
13	70903877	70903892	MA0768.1.LEF1
13	70903878	70903892	MA0523.1.TCF7L2
13	70903880	70903892	MA0769.1.Tcf7
13	70922302	70922319	MA0851.1.Foxj3
13	70922303	70922317	MA0852.2.FOXK1
13	70922304	70922316	MA0481.2.FOXP1
13	70922305	70922316	MA1103.1.FOXK2
13	70922305	70922317	MA0846.1.FOXC2
13	70922305	70922319	MA0030.1.FOXF2
13	70922306	70922314	MA0157.2.FOXO3
13	70922306	70922317	MA0845.1.FOXB1
13	70922307	70922314	MA0033.2.FOXL1
13	70929349	70929361	MA1125.1.ZNF384
13	70929352	70929362	MA0913.1.Hoxd9
13	70929352	70929363	MA0899.1.HOXA10
13	70929353	70929362	MA0878.1.CDX1
13	70929353	70929364	MA0465.1.CDX2
13	70929369	70929382	MA0485.1.Hoxc9
13	70929370	70929381	MA0594.1.Hoxa9
13	70929370	70929382	MA0911.1.Hoxa11
13	70929371	70929381	MA0905.1.HOXC10
13	70929371	70929382	MA0873.1.HOXD12
13	70930093	70930105	MA0047.2.Foxa2
13	70930094	70930109	MA0148.3.FOXA1
13	70930104	70930112	MA0807.1.TBX5
13	70946906	70946921	MA0869.1.Sox11
13	70946906	70946922	MA0867.1.SOX4
13	70946916	70946930	MA0835.1.BATF3
13	70946918	70946929	MA1127.1.FOSB::JUN
13	70946921	70946929	MA0605.1.Atf3
13	70946921	70946934	MA0488.1.JUN
13	70946922	70946934	MA0117.2.Mafb
13	70946923	70946934	MA0842.1.NRL
13	70958383	70958395	MA0796.1.TGIF1
13	70958406	70958418	MA0041.1.Foxd3
13	70958462	70958477	MA0520.1.Stat6
13	70958470	70958480	MA0101.1.REL
13	70958489	70958498	MA0739.1.Hic1
13	70959952	70959960	MA0719.1.RHOXF1
13	70960333	70960343	MA1152.1.SOX15
13	70960335	70960343	MA0143.3.Sox2
13	70965503	70965512	MA0619.1.LIN54
13	70988464	70988485	MA0050.2.IRF1
13	70988468	70988483	MA0517.1.STAT1::STAT2
13	71016430	71016440	MA1135.1.FOSB::JUNB
13	71016436	71016446	MA0672.1.NKX2-3
13	71016437	71016446	MA0124.2.Nkx3-1
13	71016459	71016472	MA1123.1.TWIST1
13	71016460	71016470	MA0633.1.Twist2
13	71033673	71033689	MA0791.1.POU4F3
13	71033674	71033688	MA0602.1.Arid5a
13	71033675	71033689	MA0790.1.POU4F1
13	71033715	71033722	MA0063.1.Nkx2-5
13	71036687	71036697	MA0634.1.ALX3
13	71036687	71036698	MA0621.1.mix-a
13	71036688	71036696	MA0704.1.Lhx4
13	71055918	71055931	MA0135.1.Lhx3
13	71055920	71055931	MA0601.1.Arid3b
13	71055921	71055928	MA0063.1.Nkx2-5
13	71055921	71055931	MA0780.1.PAX3
13	71055921	71055932	MA0715.1.PROP1
13	71055954	71055967	MA0507.1.POU2F2
13	71065947	71065956	MA0676.1.Nr2e1
13	71065957	71065967	MA0809.1.TEAD4
13	71065994	71066009	MA0497.1.MEF2C
13	71066104	71066119	MA0108.2.TBP
13	71075700	71075710	MA1152.1.SOX15
13	71075701	71075710	MA0077.1.SOX9
13	71075705	71075715	MA0625.1.NFATC3
13	71075743	71075758	MA0065.2.Pparg::Rxra
13	71085858	71085873	MA0502.1.NFYB
13	71085947	71085953	MA0056.1.MZF1
13	71086177	71086189	MA0524.2.TFAP2C
13	71086177	71086190	MA0813.1.TFAP2B(var.3)
13	71086339	71086350	MA0161.2.NFIC
13	71087150	71087164	MA0790.1.POU4F1
13	71087153	71087166	MA0135.1.Lhx3
13	71087227	71087238	MA0442.2.SOX10
13	71087250	71087261	MA0002.2.RUNX1
13	71087271	71087288	MA0854.1.Alx1
13	71087275	71087285	MA0886.1.EMX2
13	71087275	71087286	MA0621.1.mix-a
13	71087276	71087284	MA0027.2.EN1
13	71144738	71144752	MA0146.2.Zfx
13	71144756	71144771	MA0777.1.MYBL2
13	71154519	71154530	MA0480.1.Foxo1
13	71180155	71180176	MA0050.2.IRF1
13	71180156	71180177	MA0050.2.IRF1
13	71180157	71180178	MA0050.2.IRF1
13	71180159	71180180	MA0050.2.IRF1
13	71180163	71180178	MA0517.1.STAT1::STAT2
13	71180226	71180237	MA0601.1.Arid3b
13	71180226	71180240	MA0602.1.Arid5a
13	71193898	71193910	MA0695.1.ZBTB7C
13	71203539	71203550	MA0102.3.CEBPA
13	71264325	71264333	MA0831.2.TFE3
13	71264325	71264335	MA0829.1.Srebf1(var.2)
13	71269738	71269751	MA0135.1.Lhx3
13	71269738	71269755	MA0910.1.Hoxd8
13	71269740	71269757	MA0874.1.Arx
13	71269762	71269777	MA0768.1.LEF1
13	71269837	71269852	MA0046.2.HNF1A
13	71269838	71269851	MA0153.2.HNF1B
13	71269838	71269852	MA0489.1.JUN(var.2)
13	71269839	71269850	MA0462.1.BATF::JUN
13	71275674	71275681	MA0063.1.Nkx2-5
13	71275710	71275720	MA1152.1.SOX15
13	71275710	71275724	MA0512.2.Rxra
13	71275711	71275720	MA0077.1.SOX9
13	71275711	71275727	MA1126.1.FOS::JUN(var.2)
13	71275713	71275728	MA1145.1.FOSL2::JUND(var.2)
13	71275714	71275728	MA0835.1.BATF3
13	71275715	71275727	MA1139.1.FOSL2::JUNB(var.2)
13	71275715	71275730	MA0492.1.JUND(var.2)
13	71275716	71275726	MA1140.1.JUNB(var.2)
13	71275716	71275727	MA1127.1.FOSB::JUN
13	71275716	71275729	MA0488.1.JUN
13	71275717	71275727	MA0071.1.RORA
13	71275740	71275757	MA0629.1.Rhox11
13	71277950	71277962	MA0147.3.MYC
13	71277950	71277963	MA1108.1.MXI1
13	71277951	71277961	MA0058.3.MAX
13	71277952	71277960	MA0622.1.Mlxip
13	71277953	71277959	MA0004.1.Arnt
13	71292322	71292334	MA0041.1.Foxd3
13	71292361	71292377	MA0083.3.SRF
13	71292369	71292379	MA0625.1.NFATC3
13	71292775	71292786	MA0111.1.Spz1
13	71310279	71310290	MA0471.1.E2F6
13	71314194	71314204	MA1152.1.SOX15
13	71314201	71314214	MA0135.1.Lhx3
13	71314204	71314215	MA0715.1.PROP1
13	71314278	71314292	MA0154.3.EBF1
13	71314303	71314311	MA0125.1.Nobox
13	71314303	71314320	MA0629.1.Rhox11
13	71339326	71339333	MA0164.1.Nr2e3
13	71339344	71339358	MA0163.1.PLAG1
13	71355641	71355657	MA0683.1.POU4F2
13	71355651	71355668	MA0851.1.Foxj3
13	71355652	71355666	MA0852.2.FOXK1
13	71355654	71355665	MA1103.1.FOXK2
13	71355654	71355666	MA0846.1.FOXC2
13	71355654	71355668	MA0030.1.FOXF2
13	71355655	71355663	MA0614.1.Foxj2
13	71355655	71355666	MA0032.2.FOXC1
13	71355656	71355663	MA0847.1.FOXD2
13	71355699	71355711	MA1421.1.TCF7L1
13	71355707	71355719	MA0846.1.FOXC2
13	71355716	71355722	MA0151.1.Arid3a
13	71363457	71363470	MA0135.1.Lhx3
13	71363462	71363472	MA0893.1.GSX2
13	71363463	71363471	MA0675.1.NKX6-2
13	71370571	71370588	MA0910.1.Hoxd8
13	71370573	71370583	MA0635.1.BARHL2
13	71370574	71370591	MA0851.1.Foxj3
13	71370577	71370589	MA0846.1.FOXC2
13	71370577	71370593	MA0683.1.POU4F2
13	71370579	71370593	MA0790.1.POU4F1
13	71370586	71370602	MA0114.3.Hnf4a
13	71370588	71370603	MA0484.1.HNF4G
13	71370609	71370618	MA0619.1.LIN54
13	71370625	71370636	MA0032.2.FOXC1
13	71371088	71371098	MA0824.1.ID4
13	71371103	71371111	MA0807.1.TBX5
13	71371255	71371266	MA0478.1.FOSL2
13	71372052	71372063	MA0601.1.Arid3b
13	71372071	71372087	MA0627.1.Pou2f3
13	71372072	71372086	MA0784.1.POU1F1
13	71372073	71372085	MA0786.1.POU3F1
13	71372074	71372086	MA0785.1.POU2F1
13	71372075	71372084	MA0789.1.POU3F4
13	71372079	71372095	MA0627.1.Pou2f3
13	71372080	71372094	MA0784.1.POU1F1
13	71372081	71372093	MA0787.1.POU3F2
13	71372081	71372094	MA0788.1.POU3F3
13	71372082	71372094	MA0785.1.POU2F1
13	71372083	71372092	MA0789.1.POU3F4
13	71372091	71372098	MA0164.1.Nr2e3
13	71372095	71372107	MA0095.2.YY1
13	71372102	71372112	MA0670.1.NFIA
13	71372103	71372112	MA0671.1.NFIX
13	71372172	71372184	MA1151.1.RORC
13	71372173	71372183	MA0827.1.OLIG3
13	71372474	71372483	MA0676.1.Nr2e1
13	71372620	71372637	MA0858.1.Rarb(var.2)
13	71385052	71385063	MA0002.2.RUNX1
13	71385053	71385066	MA0813.1.TFAP2B(var.3)
13	71385106	71385117	MA1150.1.RORB
13	71385107	71385117	MA0071.1.RORA
13	71385124	71385143	MA0494.1.Nr1h3::Rxra
13	71392894	71392910	MA1126.1.FOS::JUN(var.2)
13	71392898	71392910	MA1139.1.FOSL2::JUNB(var.2)
13	71392898	71392913	MA0492.1.JUND(var.2)
13	71392899	71392909	MA1140.1.JUNB(var.2)
13	71392899	71392910	MA1131.1.FOSL2::JUN(var.2)
13	71392899	71392912	MA0488.1.JUN
13	71392901	71392912	MA1110.1.NR1H4
13	71393085	71393096	MA0480.1.Foxo1
13	71393114	71393124	MA0515.1.Sox6
13	71393116	71393125	MA0078.1.Sox17
13	71393150	71393156	MA0151.1.Arid3a
13	71399323	71399344	MA0528.1.ZNF263
13	71399329	71399350	MA0528.1.ZNF263
13	71399371	71399384	MA0499.1.Myod1
13	71399373	71399385	MA0783.1.PKNOX2
13	71399374	71399384	MA0816.1.Ascl2
13	71399377	71399386	MA0739.1.Hic1
13	71402793	71402814	MA1418.1.IRF3
13	71402797	71402813	MA0627.1.Pou2f3
13	71402798	71402812	MA0784.1.POU1F1
13	71402799	71402811	MA0787.1.POU3F2
13	71402799	71402812	MA0788.1.POU3F3
13	71402800	71402811	MA1115.1.POU5F1
13	71402800	71402812	MA0785.1.POU2F1
13	71402801	71402810	MA0789.1.POU3F4
13	71402801	71402816	MA0142.1.Pou5f1::Sox2
13	71402805	71402819	MA0518.1.Stat4
13	71402807	71402822	MA0520.1.Stat6
13	71402808	71402819	MA0137.3.STAT1
13	71402822	71402832	MA0877.1.Barhl1
13	71402835	71402851	MA0083.3.SRF
13	71403109	71403122	MA0105.4.NFKB1
13	71403111	71403117	MA0130.1.ZNF354C
13	71414836	71414845	MA0676.1.Nr2e1
13	71414860	71414875	MA0866.1.SOX21
13	71414868	71414876	MA0158.1.HOXA5
13	71415833	71415845	MA0524.2.TFAP2C
13	71415854	71415870	MA0864.1.E2F2
13	71415859	71415871	MA0095.2.YY1
13	71416858	71416871	MA0513.1.SMAD2::SMAD3::SMAD4
13	71416902	71416920	MA0657.1.KLF13
13	71416904	71416919	MA0742.1.Klf12
13	71416905	71416919	MA0740.1.KLF14
13	71417116	71417127	MA0076.2.ELK4
13	71452333	71452347	MA0518.1.Stat4
13	71452336	71452347	MA0137.3.STAT1
13	71483857	71483867	MA0625.1.NFATC3
13	71483859	71483866	MA0152.1.NFATC2
13	71483895	71483907	MA0041.1.Foxd3
13	71483919	71483930	MA0482.1.Gata4
13	71487118	71487128	MA0092.1.Hand1::Tcf3
13	71493618	71493629	MA0715.1.PROP1
13	71493621	71493635	MA0757.1.ONECUT3
13	71493625	71493637	MA0773.1.MEF2D
13	71493627	71493639	MA1125.1.ZNF384
13	71498379	71498396	MA0781.1.PAX9
13	71509571	71509581	MA0909.1.HOXD13
13	71509636	71509645	MA0738.1.HIC2
13	71509913	71509924	MA0032.2.FOXC1
13	71509938	71509948	MA0793.1.POU6F2
13	71509972	71509978	MA0151.1.Arid3a
13	71513617	71513626	MA0078.1.Sox17
13	71516507	71516517	MA1152.1.SOX15
13	71516508	71516517	MA0077.1.SOX9
13	71521450	71521461	MA0025.1.NFIL3
13	71532346	71532360	MA0602.1.Arid5a
13	71548153	71548164	MA0483.1.Gfi1b
13	71548289	71548296	MA0081.1.SPIB
13	71559724	71559735	MA0003.3.TFAP2A
13	71561549	71561561	MA1125.1.ZNF384
13	71561550	71561562	MA1125.1.ZNF384
13	71561552	71561566	MA0029.1.Mecom
13	71566759	71566770	MA0442.2.SOX10
13	71566767	71566778	MA0715.1.PROP1
13	71566773	71566781	MA0158.1.HOXA5
13	71576200	71576212	MA0817.1.BHLHE23
13	71576200	71576213	MA1123.1.TWIST1
13	71576201	71576211	MA0623.1.Neurog1
13	71576201	71576213	MA0091.1.TAL1::TCF3
13	71576202	71576210	MA0607.1.Bhlha15
13	71576202	71576212	MA0109.1.HLTF
13	71596580	71596597	MA0898.1.Hmx3
13	71596585	71596593	MA0666.1.MSX1
13	71596597	71596605	MA0807.1.TBX5
13	71602603	71602613	MA0092.1.Hand1::Tcf3
13	71604249	71604264	MA0501.1.MAF::NFE2
13	71604251	71604265	MA1101.1.BACH2
13	71604256	71604267	MA0462.1.BATF::JUN
13	71604294	71604305	MA0468.1.DUX4
13	71604302	71604310	MA0614.1.Foxj2
13	71604309	71604322	MA0833.1.ATF4
13	71604984	71604997	MA0499.1.Myod1
13	71604987	71604997	MA0691.1.TFAP4
13	71607236	71607251	MA0520.1.Stat6
13	71607338	71607350	MA0043.2.HLF
13	71607352	71607358	MA0130.1.ZNF354C
13	71607367	71607378	MA0500.1.Myog
13	71607367	71607380	MA1100.1.ASCL1
13	71607368	71607378	MA0816.1.Ascl2
13	71607371	71607387	MA0088.2.ZNF143
13	71608612	71608622	MA0802.1.TBR1
13	71608612	71608623	MA0688.1.TBX2
13	71608613	71608623	MA0690.1.TBX21
13	71608614	71608622	MA0807.1.TBX5
13	71629996	71630011	MA0116.1.Znf423
13	71629997	71630012	MA0116.1.Znf423
13	71662123	71662135	MA0047.2.Foxa2
13	71662124	71662139	MA0148.3.FOXA1
13	71662127	71662138	MA0480.1.Foxo1
13	71663681	71663693	MA0639.1.DBP
13	71663682	71663692	MA1143.1.FOSL1::JUND(var.2)
13	71663682	71663693	MA1127.1.FOSB::JUN
13	71663747	71663753	MA0151.1.Arid3a
13	71663751	71663761	MA1152.1.SOX15
13	71663752	71663759	MA0087.1.Sox5
13	71663756	71663766	MA0718.1.RAX
13	71663757	71663765	MA0880.1.Dlx3
13	71669646	71669661	MA0517.1.STAT1::STAT2
13	71759087	71759096	MA0673.1.NKX2-8
13	71759087	71759097	MA0672.1.NKX2-3
13	71759091	71759111	MA0066.1.PPARG
13	71759093	71759108	MA1146.1.NR1A4::RXRA
13	71759100	71759111	MA1150.1.RORB
13	71765825	71765836	MA0715.1.PROP1
13	71765827	71765837	MA0909.1.HOXD13
13	71765828	71765845	MA0898.1.Hmx3
13	71765849	71765866	MA0752.1.ZNF410
13	71767732	71767739	MA0152.1.NFATC2
13	71767927	71767942	MA1419.1.IRF4
13	71767928	71767942	MA0602.1.Arid5a
13	71767937	71767947	MA1143.1.FOSL1::JUND(var.2)
13	71801538	71801553	MA0866.1.SOX21
13	71801567	71801585	MA0149.1.EWSR1-FLI1
13	71801569	71801582	MA0640.1.ELF3
13	71801570	71801581	MA0136.2.ELF5
13	71801813	71801825	MA0117.2.Mafb
13	71802279	71802294	MA0497.1.MEF2C
13	71802280	71802292	MA0773.1.MEF2D
13	71802283	71802300	MA0629.1.Rhox11
13	71802289	71802303	MA0080.4.SPI1
13	71802298	71802309	MA0899.1.HOXA10
13	71802334	71802343	MA0789.1.POU3F4
13	71802351	71802364	MA0744.1.SCRT2
13	71802394	71802407	MA1104.1.GATA6
13	71802396	71802404	MA0037.3.GATA3
13	71802410	71802431	MA0528.1.ZNF263
13	71802413	71802434	MA0528.1.ZNF263
13	71802417	71802438	MA0528.1.ZNF263
13	71802531	71802543	MA0846.1.FOXC2
13	71802532	71802549	MA0851.1.Foxj3
13	71802533	71802547	MA0852.2.FOXK1
13	71802534	71802546	MA0481.2.FOXP1
13	71802535	71802546	MA1103.1.FOXK2
13	71802535	71802547	MA0846.1.FOXC2
13	71802535	71802549	MA0030.1.FOXF2
13	71802536	71802544	MA0614.1.Foxj2
13	71802536	71802547	MA0845.1.FOXB1
13	71802536	71802552	MA0791.1.POU4F3
13	71802536	71802553	MA0851.1.Foxj3
13	71802537	71802544	MA0847.1.FOXD2
13	71802538	71802552	MA0790.1.POU4F1
13	71802538	71802553	MA0046.2.HNF1A
13	71802539	71802551	MA0846.1.FOXC2
13	71802539	71802553	MA0756.1.ONECUT2
13	71802540	71802551	MA0845.1.FOXB1
13	71802540	71802557	MA0851.1.Foxj3
13	71802543	71802555	MA0846.1.FOXC2
13	71802543	71802557	MA0030.1.FOXF2
13	71802544	71802555	MA0845.1.FOXB1
13	71802546	71802561	MA0497.1.MEF2C
13	71802547	71802559	MA0773.1.MEF2D
13	71812671	71812683	MA0095.2.YY1
13	71812706	71812720	MA0602.1.Arid5a
13	71825370	71825382	MA0019.1.Ddit3::Cebpa
13	71837582	71837590	MA0158.1.HOXA5
13	71844840	71844852	MA0787.1.POU3F2
13	71844841	71844852	MA1115.1.POU5F1
13	71844841	71844853	MA0785.1.POU2F1
13	71844842	71844851	MA0792.1.POU5F1B
13	71844891	71844908	MA0898.1.Hmx3
13	71858810	71858822	MA1134.1.FOS::JUNB
13	71858810	71858823	MA1137.1.FOSL1::JUNB
13	71858811	71858821	MA0099.3.FOS::JUN
13	71858811	71858822	MA0841.1.NFE2
13	71858811	71858823	MA1130.1.FOSL2::JUN
13	71858812	71858821	MA0655.1.JDP2
13	71858812	71858822	MA1135.1.FOSB::JUNB
13	71858812	71858823	MA0490.1.JUNB
13	71858812	71858826	MA0489.1.JUN(var.2)
13	71858813	71858824	MA0462.1.BATF::JUN
13	71858817	71858829	MA0787.1.POU3F2
13	71858824	71858837	MA0800.1.EOMES
13	71858826	71858837	MA0689.1.TBX20
13	71858827	71858837	MA0690.1.TBX21
13	71858828	71858836	MA0806.1.TBX4
13	71861010	71861022	MA0117.2.Mafb
13	71861011	71861022	MA0842.1.NRL
13	71861022	71861034	MA0797.1.TGIF2
13	71862198	71862212	MA0463.1.Bcl6
13	71862202	71862213	MA0519.1.Stat5a::Stat5b
13	71862205	71862215	MA0090.2.TEAD1
13	71862227	71862240	MA0135.1.Lhx3
13	71862262	71862274	MA1125.1.ZNF384
13	71862302	71862315	MA0488.1.JUN
13	71862310	71862325	MA0653.1.IRF9
13	71862336	71862350	MA0852.2.FOXK1
13	71862338	71862349	MA0593.1.FOXP2
13	71865271	71865284	MA0017.2.NR2F1
13	71865275	71865290	MA0504.1.NR2C2
13	71865278	71865299	MA0528.1.ZNF263
13	71865279	71865300	MA0528.1.ZNF263
13	71865282	71865303	MA0528.1.ZNF263
13	71865336	71865345	MA0739.1.Hic1
13	71865346	71865357	MA0060.3.NFYA
13	71865346	71865358	MA0070.1.PBX1
13	71865347	71865355	MA0611.1.Dux
13	71865347	71865362	MA0502.1.NFYB
13	71865359	71865372	MA0698.1.ZBTB18
13	71865403	71865412	MA0673.1.NKX2-8
13	71865407	71865419	MA1113.1.PBX2
13	71865520	71865533	MA0778.1.NFKB2
13	71865522	71865532	MA0101.1.REL
13	71867643	71867653	MA0514.1.Sox3
13	71869976	71869982	MA0151.1.Arid3a
13	71869984	71869995	MA1120.1.SOX13
13	71870012	71870025	MA0750.2.ZBTB7A
13	71876980	71876993	MA1121.1.TEAD2
13	71883450	71883461	MA0040.1.Foxq1
13	71883488	71883502	MA0080.4.SPI1
13	71883495	71883509	MA0772.1.IRF7
13	71883496	71883516	MA0073.1.RREB1
13	71883499	71883520	MA1418.1.IRF3
13	71883500	71883515	MA0653.1.IRF9
13	71883501	71883521	MA0073.1.RREB1
13	71883514	71883525	MA0593.1.FOXP2
13	71883516	71883528	MA1125.1.ZNF384
13	71893573	71893583	MA0820.1.FIGLA
13	71895285	71895300	MA0142.1.Pou5f1::Sox2
13	71895342	71895356	MA0757.1.ONECUT3
13	71895342	71895358	MA0683.1.POU4F2
13	71895343	71895353	MA0780.1.PAX3
13	71901468	71901489	MA0050.2.IRF1
13	71901472	71901487	MA0517.1.STAT1::STAT2
13	71901632	71901643	MA1115.1.POU5F1
13	71909936	71909948	MA0797.1.TGIF2
13	71910102	71910108	MA0130.1.ZNF354C
13	71942521	71942535	MA0784.1.POU1F1
13	71942523	71942544	MA1418.1.IRF3
13	71942657	71942663	MA0089.1.MAFG::NFE2L1
13	71955189	71955198	MA0077.1.SOX9
13	71955193	71955204	MA0841.1.NFE2
13	71964042	71964049	MA0081.1.SPIB
13	71964084	71964097	MA0513.1.SMAD2::SMAD3::SMAD4
13	71964085	71964097	MA1113.1.PBX2
13	71964085	71964102	MA0112.3.ESR1
13	71964086	71964101	MA0258.2.ESR2
13	71982216	71982230	MA1102.1.CTCFL
13	71982217	71982230	MA1109.1.NEUROD1
13	71982220	71982229	MA0745.1.SNAI2
13	71982331	71982345	MA0119.1.NFIC::TLX1
13	71982332	71982344	MA0524.2.TFAP2C
13	71982354	71982365	MA0715.1.PROP1
13	71982356	71982366	MA0909.1.HOXD13
13	71982366	71982376	MA0793.1.POU6F2
13	71982382	71982388	MA0151.1.Arid3a
13	71991313	71991327	MA0784.1.POU1F1
13	71991324	71991330	MA0151.1.Arid3a
13	71991324	71991340	MA0627.1.Pou2f3
13	71991325	71991339	MA0784.1.POU1F1
13	71991326	71991338	MA0787.1.POU3F2
13	71991326	71991339	MA0788.1.POU3F3
13	71991327	71991338	MA1115.1.POU5F1
13	71991327	71991339	MA0785.1.POU2F1
13	71991328	71991337	MA0789.1.POU3F4
13	71991328	71991343	MA0142.1.Pou5f1::Sox2
13	71991330	71991342	MA0817.1.BHLHE23
13	71991331	71991341	MA0668.1.NEUROD2
13	72017025	72017033	MA0143.3.Sox2
13	72017025	72017034	MA0078.1.Sox17
13	72023306	72023314	MA0158.1.HOXA5
13	72058073	72058085	MA0769.1.Tcf7
13	72058079	72058090	MA0032.2.FOXC1
13	72058114	72058125	MA0137.3.STAT1
13	72058128	72058134	MA0056.1.MZF1
13	72058137	72058154	MA0781.1.PAX9
13	72058139	72058153	MA0069.1.Pax6
13	72058280	72058292	MA0095.2.YY1
13	72058287	72058302	MA1155.1.ZSCAN4
13	72058301	72058319	MA0140.2.GATA1::TAL1
13	72058369	72058384	MA0505.1.Nr5a2
13	72058386	72058394	MA0719.1.RHOXF1
13	72058396	72058417	MA0528.1.ZNF263
13	72058414	72058427	MA0507.1.POU2F2
13	72058419	72058431	MA0660.1.MEF2B
13	72058437	72058446	MA0738.1.HIC2
13	72058441	72058459	MA0861.1.TP73
13	72088822	72088833	MA0845.1.FOXB1
13	72088849	72088864	MA0517.1.STAT1::STAT2
13	72094936	72094950	MA0602.1.Arid5a
13	72094937	72094949	MA0041.1.Foxd3
13	72094943	72094954	MA0845.1.FOXB1
13	72094943	72094955	MA0786.1.POU3F1
13	72094943	72094956	MA0788.1.POU3F3
13	72094944	72094956	MA0785.1.POU2F1
13	72094945	72094954	MA0789.1.POU3F4
13	72102563	72102575	MA1125.1.ZNF384
13	72102564	72102576	MA1125.1.ZNF384
13	72102565	72102577	MA1125.1.ZNF384
13	72102566	72102578	MA1125.1.ZNF384
13	72102567	72102579	MA1125.1.ZNF384
13	72102568	72102580	MA1125.1.ZNF384
13	72102569	72102581	MA1125.1.ZNF384
13	72105888	72105897	MA0084.1.SRY
13	72118167	72118182	MA0520.1.Stat6
13	72118182	72118190	MA0807.1.TBX5
13	72118223	72118238	MA0520.1.Stat6
13	72144378	72144384	MA0130.1.ZNF354C
13	72144444	72144461	MA0883.1.Dmbx1
13	72164524	72164533	MA0789.1.POU3F4
13	72164536	72164546	MA0819.1.CLOCK
13	72164538	72164552	MA0852.2.FOXK1
13	72164539	72164551	MA0481.2.FOXP1
13	72164540	72164551	MA1103.1.FOXK2
13	72164540	72164552	MA0846.1.FOXC2
13	72164540	72164554	MA0030.1.FOXF2
13	72164541	72164549	MA0157.2.FOXO3
13	72164542	72164549	MA0033.2.FOXL1
13	72164582	72164594	MA0070.1.PBX1
13	72182484	72182495	MA0025.1.NFIL3
13	72185159	72185170	MA0102.3.CEBPA
13	72206141	72206151	MA0100.3.MYB
13	72227680	72227688	MA0806.1.TBX4
13	72227680	72227691	MA0500.1.Myog
13	72227680	72227693	MA1100.1.ASCL1
13	72227681	72227691	MA0048.2.NHLH1
13	72227682	72227691	MA0745.1.SNAI2
13	72227733	72227747	MA0687.1.SPIC
13	72227746	72227760	MA0602.1.Arid5a
13	72227752	72227766	MA0784.1.POU1F1
13	72227753	72227765	MA0787.1.POU3F2
13	72227753	72227766	MA0788.1.POU3F3
13	72227754	72227766	MA0785.1.POU2F1
13	72227755	72227764	MA0789.1.POU3F4
13	72227797	72227812	MA0108.2.TBP
13	72231315	72231325	MA0625.1.NFATC3
13	72231318	72231331	MA0135.1.Lhx3
13	72251858	72251872	MA0772.1.IRF7
13	72251879	72251895	MA0009.2.T
13	72263646	72263658	MA0047.2.Foxa2
13	72263647	72263662	MA0148.3.FOXA1
13	72263650	72263661	MA0040.1.Foxq1
13	72267729	72267740	MA0478.1.FOSL2
13	72267783	72267793	MA0667.1.MYF6
13	72277698	72277708	MA0879.1.Dlx1
13	72277698	72277709	MA0621.1.mix-a
13	72277704	72277716	MA1125.1.ZNF384
13	72277729	72277741	MA0817.1.BHLHE23
13	72277730	72277740	MA0678.1.OLIG2
13	72277827	72277842	MA0517.1.STAT1::STAT2
13	72283827	72283838	MA0715.1.PROP1
13	72283829	72283839	MA0913.1.Hoxd9
13	72283829	72283840	MA0899.1.HOXA10
13	72283830	72283839	MA0878.1.CDX1
13	72283830	72283841	MA0465.1.CDX2
13	72301721	72301727	MA0151.1.Arid3a
13	72301777	72301787	MA0606.1.NFAT5
13	72301779	72301786	MA0152.1.NFATC2
13	72306868	72306881	MA0800.1.EOMES
13	72306870	72306881	MA0688.1.TBX2
13	72311154	72311173	MA0494.1.Nr1h3::Rxra
13	72314918	72314929	MA0093.2.USF1
13	72314919	72314927	MA0831.2.TFE3
13	72314919	72314929	MA0692.1.TFEB
13	72314944	72314955	MA0032.2.FOXC1
13	72319609	72319618	MA0724.1.VENTX
13	72319671	72319687	MA1119.1.SIX2
13	72319672	72319683	MA1118.1.SIX1
13	72336840	72336850	MA0595.1.SREBF1
13	72387329	72387344	MA0497.1.MEF2C
13	72387386	72387396	MA0057.1.MZF1(var.2)
13	72391205	72391226	MA0050.2.IRF1
13	72391218	72391230	MA0817.1.BHLHE23
13	72391237	72391250	MA1124.1.ZNF24
13	72391241	72391254	MA1124.1.ZNF24
13	72391243	72391264	MA0050.2.IRF1
13	72391349	72391359	MA0596.1.SREBF2
13	72417701	72417716	MA0497.1.MEF2C
13	72417702	72417714	MA0660.1.MEF2B
13	72438704	72438714	MA1116.1.RBPJ
13	72438706	72438722	MA0526.2.USF2
13	72438707	72438719	MA0104.4.MYCN
13	72438707	72438720	MA1108.1.MXI1
13	72438708	72438718	MA0823.1.HEY1
13	72438709	72438717	MA0617.1.Id2
13	72438709	72438719	MA0603.1.Arntl
13	72438709	72438722	MA0616.1.Hes2
13	72438710	72438716	MA0004.1.Arnt
13	72439215	72439235	MA0066.1.PPARG
13	72439222	72439241	MA0139.1.CTCF
13	72439223	72439237	MA1102.1.CTCFL
13	72439225	72439235	MA0057.1.MZF1(var.2)
13	72439371	72439384	MA0813.1.TFAP2B(var.3)
13	72439447	72439458	MA0471.1.E2F6
13	72439781	72439791	MA1116.1.RBPJ
13	72440396	72440407	MA0079.3.SP1
13	72440397	72440407	MA0599.1.KLF5
13	72440405	72440418	MA0499.1.Myod1
13	72440407	72440418	MA0500.1.Myog
13	72440407	72440420	MA1100.1.ASCL1
13	72440408	72440418	MA0816.1.Ascl2
13	72440411	72440421	MA0816.1.Ascl2
13	72440756	72440768	MA0131.2.HINFP
13	72440866	72440876	MA0691.1.TFAP4
13	72440881	72440889	MA0719.1.RHOXF1
13	72453532	72453550	MA0051.1.IRF2
13	72453536	72453557	MA1418.1.IRF3
13	72453537	72453551	MA0772.1.IRF7
13	72453537	72453552	MA0653.1.IRF9
13	72453553	72453567	MA0518.1.Stat4
13	72453556	72453567	MA0137.3.STAT1
13	72457418	72457429	MA0483.1.Gfi1b
13	72457420	72457430	MA0038.1.Gfi1
13	72460353	72460370	MA0851.1.Foxj3
13	72460356	72460370	MA0030.1.FOXF2
13	72460357	72460365	MA0614.1.Foxj2
13	72460358	72460365	MA0847.1.FOXD2
13	72460367	72460377	MA0913.1.Hoxd9
13	72460367	72460378	MA0899.1.HOXA10
13	72460368	72460374	MA0151.1.Arid3a
13	72460368	72460378	MA0893.1.GSX2
13	72460369	72460377	MA0666.1.MSX1
13	72460371	72460389	MA0051.1.IRF2
13	72460376	72460390	MA0652.1.IRF8
13	72460396	72460408	MA1125.1.ZNF384
13	72460398	72460415	MA0898.1.Hmx3
13	72460403	72460417	MA0679.1.ONECUT1
13	72460404	72460414	MA0780.1.PAX3
13	72460876	72460888	MA0787.1.POU3F2
13	72460877	72460888	MA1115.1.POU5F1
13	72460877	72460889	MA0785.1.POU2F1
13	72460878	72460887	MA0789.1.POU3F4
13	72460890	72460900	MA0684.1.RUNX3
13	72460891	72460900	MA0511.2.RUNX2
13	72498861	72498882	MA0050.2.IRF1
13	72498867	72498888	MA0050.2.IRF1
13	72498868	72498889	MA0050.2.IRF1
13	72498873	72498885	MA0041.1.Foxd3
13	72498902	72498914	MA0821.1.HES5
13	72550355	72550362	MA0087.1.Sox5
13	72550366	72550373	MA0081.1.SPIB
13	72570846	72570852	MA0089.1.MAFG::NFE2L1
13	72576011	72576022	MA1117.1.RELB
13	72576021	72576031	MA0038.1.Gfi1
13	72584307	72584317	MA0670.1.NFIA
13	72584308	72584317	MA0671.1.NFIX
13	72587762	72587774	MA0047.2.Foxa2
13	72587784	72587801	MA0910.1.Hoxd8
13	72587791	72587801	MA0780.1.PAX3
13	72587804	72587819	MA0142.1.Pou5f1::Sox2
13	72589080	72589093	MA0507.1.POU2F2
13	72589081	72589091	MA0606.1.NFAT5
13	72593912	72593925	MA0872.1.TFAP2A(var.3)
13	72597792	72597806	MA0463.1.Bcl6
13	72598250	72598264	MA0119.1.NFIC::TLX1
13	72598277	72598293	MA0904.1.Hoxb5
13	72598281	72598291	MA0707.1.MNX1
13	72598302	72598314	MA0817.1.BHLHE23
13	72598303	72598313	MA0623.1.Neurog1
13	72598304	72598312	MA0607.1.Bhlha15
13	72617176	72617191	MA0517.1.STAT1::STAT2
13	72636535	72636552	MA0115.1.NR1H2::RXRA
13	72636537	72636552	MA0768.1.LEF1
13	72636540	72636552	MA0769.1.Tcf7
13	72636544	72636559	MA0484.1.HNF4G
13	72636622	72636633	MA0500.1.Myog
13	72636622	72636635	MA1100.1.ASCL1
13	72636623	72636633	MA0665.1.MSC
13	72668713	72668726	MA0884.1.DUXA
13	72668714	72668725	MA0715.1.PROP1
13	72668714	72668731	MA0874.1.Arx
13	72668716	72668726	MA0913.1.Hoxd9
13	72668717	72668723	MA0151.1.Arid3a
13	72668717	72668727	MA0893.1.GSX2
13	72668718	72668726	MA0701.1.LHX9
13	72668718	72668728	MA0793.1.POU6F2
13	72668737	72668750	MA0507.1.POU2F2
13	72668742	72668754	MA0785.1.POU2F1
13	72668745	72668757	MA0817.1.BHLHE23
13	72668746	72668756	MA0678.1.OLIG2
13	72668774	72668784	MA0877.1.Barhl1
13	72694701	72694712	MA0715.1.PROP1
13	72694705	72694718	MA0485.1.Hoxc9
13	72708578	72708589	MA0715.1.PROP1
13	72711410	72711420	MA0670.1.NFIA
13	72725251	72725264	MA0153.2.HNF1B
13	72725254	72725264	MA0628.1.POU6F1
13	72725254	72725265	MA0621.1.mix-a
13	72725255	72725263	MA0723.1.VAX2
13	72725255	72725266	MA0601.1.Arid3b
13	72725335	72725347	MA1421.1.TCF7L1
13	72725376	72725388	MA0660.1.MEF2B
13	72732832	72732843	MA0491.1.JUND
13	72733194	72733211	MA0898.1.Hmx3
13	72733197	72733207	MA0913.1.Hoxd9
13	72733197	72733208	MA0899.1.HOXA10
13	72733198	72733204	MA0151.1.Arid3a
13	72733198	72733208	MA0893.1.GSX2
13	72733199	72733207	MA0875.1.BARX1
13	72733199	72733208	MA0724.1.VENTX
13	72733218	72733232	MA0523.1.TCF7L2
13	72734923	72734937	MA0772.1.IRF7
13	72734928	72734940	MA0911.1.Hoxa11
13	72734929	72734939	MA0905.1.HOXC10
13	72734929	72734940	MA0899.1.HOXA10
13	72734930	72734939	MA0878.1.CDX1
13	72734930	72734941	MA0465.1.CDX2
13	72734939	72734949	MA0802.1.TBR1
13	72734960	72734972	MA0846.1.FOXC2
13	72734960	72734974	MA0756.1.ONECUT2
13	72734961	72734972	MA0845.1.FOXB1
13	72734964	72734973	MA0676.1.Nr2e1
13	72735033	72735047	MA0679.1.ONECUT1
13	72735034	72735044	MA0780.1.PAX3
13	72735104	72735114	MA0101.1.REL
13	72744999	72745012	MA1141.1.FOS::JUND
13	72745001	72745011	MA1135.1.FOSB::JUNB
13	72745001	72745012	MA0490.1.JUNB
13	72745001	72745015	MA0489.1.JUN(var.2)
13	72745002	72745013	MA0462.1.BATF::JUN
13	72745023	72745037	MA0146.2.Zfx
13	72745025	72745037	MA0524.2.TFAP2C
13	72751753	72751772	MA0139.1.CTCF
13	72760208	72760219	MA0059.1.MAX::MYC
13	72760794	72760800	MA0151.1.Arid3a
13	72760795	72760806	MA0467.1.Crx
13	72760796	72760809	MA0788.1.POU3F3
13	72760867	72760875	MA0880.1.Dlx3
13	72760868	72760879	MA0713.1.PHOX2A
13	72760872	72760887	MA1145.1.FOSL2::JUND(var.2)
13	72760873	72760887	MA0834.1.ATF7
13	72760874	72760886	MA0639.1.DBP
13	72760875	72760885	MA1140.1.JUNB(var.2)
13	72760881	72760894	MA0507.1.POU2F2
13	72760883	72760895	MA0817.1.BHLHE23
13	72760884	72760894	MA0668.1.NEUROD2
13	72786722	72786732	MA0664.1.MLXIPL
13	72786723	72786733	MA0603.1.Arntl
13	72786724	72786730	MA0004.1.Arnt
13	72797177	72797188	MA0471.1.E2F6
13	72797196	72797207	MA0093.2.USF1
13	72797197	72797203	MA0089.1.MAFG::NFE2L1
13	72798142	72798154	MA0117.2.Mafb
13	72798143	72798154	MA0842.1.NRL
13	72798308	72798321	MA0513.1.SMAD2::SMAD3::SMAD4
13	72804461	72804471	MA0767.1.GCM2
13	72807040	72807053	MA0507.1.POU2F2
13	72809047	72809053	MA0056.1.MZF1
13	72809089	72809101	MA1125.1.ZNF384
13	72832394	72832405	MA0161.2.NFIC
13	72832450	72832456	MA0089.1.MAFG::NFE2L1
13	72838437	72838449	MA0095.2.YY1
13	72838508	72838529	MA0528.1.ZNF263
13	72838511	72838529	MA0149.1.EWSR1-FLI1
13	72838517	72838524	MA0081.1.SPIB
13	72838524	72838539	MA1155.1.ZSCAN4
13	72838606	72838617	MA1115.1.POU5F1
13	72838674	72838683	MA0084.1.SRY
13	72838676	72838690	MA0029.1.Mecom
13	72850787	72850805	MA0051.1.IRF2
13	72850791	72850812	MA1418.1.IRF3
13	72850792	72850806	MA0772.1.IRF7
13	72858243	72858253	MA0913.1.Hoxd9
13	72858243	72858254	MA0906.1.HOXC12
13	72858244	72858254	MA0895.1.HMBOX1
13	72858266	72858278	MA0773.1.MEF2D
13	72858287	72858298	MA0161.2.NFIC
13	72882881	72882891	MA0634.1.ALX3
13	72882882	72882890	MA0666.1.MSX1
13	72883058	72883068	MA0678.1.OLIG2
13	72927049	72927067	MA0729.1.RARA
13	72927051	72927067	MA0859.1.Rarg
13	72927060	72927068	MA0693.2.VDR
13	72944261	72944272	MA0442.2.SOX10
13	72944262	72944277	MA0108.2.TBP
13	72944279	72944300	MA1418.1.IRF3
13	72944283	72944304	MA0528.1.ZNF263
13	72952583	72952599	MA1126.1.FOS::JUN(var.2)
13	72952585	72952600	MA1145.1.FOSL2::JUND(var.2)
13	72952587	72952599	MA1139.1.FOSL2::JUNB(var.2)
13	72952588	72952598	MA1140.1.JUNB(var.2)
13	72952588	72952604	MA0904.1.Hoxb5
13	72952591	72952606	MA0046.2.HNF1A
13	72952592	72952602	MA0887.1.EVX1
13	72952593	72952604	MA0601.1.Arid3b
13	72960839	72960853	MA0790.1.POU4F1
13	72971132	72971138	MA0130.1.ZNF354C
13	72971147	72971157	MA0101.1.REL
13	72995902	72995915	MA0884.1.DUXA
13	72995915	72995928	MA0485.1.Hoxc9
13	72995916	72995927	MA0594.1.Hoxa9
13	72995922	72995930	MA0723.1.VAX2
13	72997495	72997508	MA0135.1.Lhx3
13	72997498	72997511	MA1124.1.ZNF24
13	72997520	72997529	MA0676.1.Nr2e1
13	72997586	72997594	MA0125.1.Nobox
13	72997586	72997596	MA0877.1.Barhl1
13	72997588	72997595	MA0063.1.Nkx2-5
13	73026335	73026344	MA0597.1.THAP1
13	73043683	73043695	MA0095.2.YY1
13	73043683	73043701	MA0149.1.EWSR1-FLI1
13	73045299	73045314	MA0116.1.Znf423
13	73045344	73045362	MA0106.3.TP53
13	73053462	73053474	MA0041.1.Foxd3
13	73072590	73072604	MA0518.1.Stat4
13	73072593	73072604	MA0137.3.STAT1
13	73091468	73091478	MA0515.1.Sox6
13	73091469	73091476	MA0087.1.Sox5
13	73091469	73091478	MA0077.1.SOX9
13	73091504	73091513	MA0673.1.NKX2-8
13	73091504	73091514	MA0672.1.NKX2-3
13	73097950	73097964	MA0652.1.IRF8
13	73097950	73097965	MA0653.1.IRF9
13	73098589	73098606	MA0112.3.ESR1
13	73098590	73098605	MA0258.2.ESR2
13	73098605	73098616	MA0686.1.SPDEF
13	73098607	73098617	MA0145.3.TFCP2
13	73098611	73098628	MA1114.1.PBX3
13	73098612	73098623	MA0491.1.JUND
13	73098613	73098624	MA0490.1.JUNB
13	73099100	73099114	MA0852.2.FOXK1
13	73099101	73099113	MA0481.2.FOXP1
13	73099102	73099113	MA1103.1.FOXK2
13	73099104	73099111	MA0847.1.FOXD2
13	73099139	73099150	MA0601.1.Arid3b
13	73099181	73099192	MA0479.1.FOXH1
13	73099186	73099196	MA0670.1.NFIA
13	73099187	73099196	MA0671.1.NFIX
13	73107040	73107052	MA0660.1.MEF2B
13	73112417	73112427	MA0595.1.SREBF1
13	73112529	73112547	MA0525.2.TP63
13	73112540	73112551	MA0002.2.RUNX1
13	73113866	73113876	MA0625.1.NFATC3
13	73113871	73113878	MA0087.1.Sox5
13	73113875	73113887	MA1125.1.ZNF384
13	73113876	73113888	MA1125.1.ZNF384
13	73113945	73113955	MA0642.1.EN2
13	73113946	73113954	MA0666.1.MSX1
13	73113946	73113959	MA0884.1.DUXA
13	73113947	73113958	MA0713.1.PHOX2A
13	73122693	73122711	MA0861.1.TP73
13	73122708	73122717	MA0124.2.Nkx3-1
13	73131414	73131420	MA0130.1.ZNF354C
13	73147882	73147896	MA0602.1.Arid5a
13	73147911	73147922	MA0500.1.Myog
13	73147911	73147923	MA0783.1.PKNOX2
13	73147911	73147924	MA1100.1.ASCL1
13	73147912	73147922	MA0816.1.Ascl2
13	73147915	73147928	MA0513.1.SMAD2::SMAD3::SMAD4
13	73147917	73147927	MA0092.1.Hand1::Tcf3
13	73147931	73147944	MA1123.1.TWIST1
13	73147932	73147942	MA0461.2.Atoh1
13	73147932	73147944	MA0091.1.TAL1::TCF3
13	73159459	73159469	MA0633.1.Twist2
13	73195847	73195858	MA1103.1.FOXK2
13	73205631	73205649	MA0861.1.TP73
13	73205639	73205649	MA0633.1.Twist2
13	73205661	73205676	MA0142.1.Pou5f1::Sox2
13	73205893	73205904	MA0610.1.DMRT3
13	73205921	73205936	MA0516.1.SP2
13	73205922	73205937	MA0742.1.Klf12
13	73205926	73205936	MA0599.1.KLF5
13	73205926	73205937	MA0493.1.Klf1
13	73205934	73205940	MA0089.1.MAFG::NFE2L1
13	73214693	73214703	MA0612.1.EMX1
13	73214693	73214704	MA0621.1.mix-a
13	73214694	73214702	MA0723.1.VAX2
13	73214700	73214710	MA0891.1.GSC2
13	73214701	73214709	MA0712.1.OTX2
13	73217682	73217693	MA0468.1.DUX4
13	73226813	73226826	MA0507.1.POU2F2
13	73226832	73226842	MA0780.1.PAX3
13	73226978	73226987	MA0655.1.JDP2
13	73226978	73226988	MA1132.1.JUN::JUNB
13	73226981	73226993	MA0783.1.PKNOX2
13	73227040	73227051	MA1118.1.SIX1
13	73241852	73241863	MA0035.3.Gata1
13	73245767	73245777	MA0109.1.HLTF
13	73245770	73245784	MA0602.1.Arid5a
13	73245778	73245793	MA0742.1.Klf12
13	73245780	73245791	MA0039.3.KLF4
13	73245782	73245793	MA0493.1.Klf1
13	73245785	73245795	MA0038.1.Gfi1
13	73245808	73245816	MA0611.1.Dux
13	73245849	73245860	MA0040.1.Foxq1
13	73260194	73260208	MA0146.2.Zfx
13	73260202	73260216	MA0602.1.Arid5a
13	73260340	73260351	MA0442.2.SOX10
13	73260356	73260368	MA0783.1.PKNOX2
13	73274635	73274647	MA0785.1.POU2F1
13	73274636	73274645	MA0789.1.POU3F4
13	73286252	73286264	MA1113.1.PBX2
13	73286253	73286269	MA0912.1.Hoxd3
13	73286322	73286336	MA0852.2.FOXK1
13	73286324	73286335	MA0593.1.FOXP2
13	73286669	73286682	MA0513.1.SMAD2::SMAD3::SMAD4
13	73295407	73295423	MA0904.1.Hoxb5
13	73295407	73295424	MA0854.1.Alx1
13	73295411	73295419	MA0125.1.Nobox
13	73295411	73295421	MA0886.1.EMX2
13	73295411	73295422	MA0621.1.mix-a
13	73295412	73295420	MA0132.2.PDX1
13	73300387	73300397	MA0101.1.REL
13	73300430	73300444	MA0758.1.E2F7
13	73300434	73300443	MA0738.1.HIC2
13	73301584	73301590	MA0056.1.MZF1
13	73301834	73301845	MA0506.1.NRF1
13	73301877	73301887	MA0038.1.Gfi1
13	73301901	73301908	MA0081.1.SPIB
13	73301960	73301971	MA0060.3.NFYA
13	73303249	73303257	MA0157.2.FOXO3
13	73303250	73303257	MA0033.2.FOXL1
13	73303328	73303342	MA0790.1.POU4F1
13	73303400	73303415	MA0046.2.HNF1A
13	73303420	73303432	MA1125.1.ZNF384
13	73303421	73303433	MA1125.1.ZNF384
13	73303422	73303434	MA1125.1.ZNF384
13	73303423	73303435	MA1125.1.ZNF384
13	73303424	73303436	MA1125.1.ZNF384
13	73303425	73303437	MA1125.1.ZNF384
13	73303426	73303438	MA1125.1.ZNF384
13	73303427	73303439	MA1125.1.ZNF384
13	73303443	73303455	MA0817.1.BHLHE23
13	73303444	73303454	MA0678.1.OLIG2
13	73303461	73303471	MA0100.3.MYB
13	73303465	73303482	MA0685.1.SP4
13	73303466	73303480	MA0740.1.KLF14
13	73303467	73303478	MA0039.3.KLF4
13	73303467	73303480	MA1107.1.KLF9
13	73303469	73303480	MA0493.1.Klf1
13	73303530	73303546	MA0683.1.POU4F2
13	73303911	73303918	MA0498.2.MEIS1
13	73304212	73304223	MA0478.1.FOSL2
13	73304234	73304248	MA0029.1.Mecom
13	73304715	73304721	MA0151.1.Arid3a
13	73304736	73304746	MA0508.2.PRDM1
13	73310089	73310106	MA0752.1.ZNF410
13	73310099	73310108	MA0597.1.THAP1
13	73312072	73312080	MA0875.1.BARX1
13	73312078	73312096	MA0051.1.IRF2
13	73312080	73312089	MA0676.1.Nr2e1
13	73312083	73312097	MA0772.1.IRF7
13	73312085	73312091	MA0151.1.Arid3a
13	73313788	73313795	MA0164.1.Nr2e3
13	73313943	73313960	MA0007.3.Ar
13	73315395	73315409	MA0154.3.EBF1
13	73319651	73319660	MA0655.1.JDP2
13	73325292	73325306	MA0758.1.E2F7
13	73325293	73325305	MA0865.1.E2F8
13	73328102	73328116	MA0602.1.Arid5a
13	73328268	73328274	MA0151.1.Arid3a
13	73328593	73328610	MA0860.1.Rarg(var.2)
13	73329225	73329233	MA0885.1.Dlx2
13	73329227	73329240	MA0833.1.ATF4
13	73329738	73329750	MA0786.1.POU3F1
13	73329739	73329750	MA1115.1.POU5F1
13	73329740	73329749	MA0792.1.POU5F1B
13	73332088	73332096	MA0613.1.FOXG1
13	73332089	73332096	MA0847.1.FOXD2
13	73332202	73332214	MA1151.1.RORC
13	73332484	73332492	MA0774.1.MEIS2
13	73333760	73333777	MA0752.1.ZNF410
13	73333814	73333825	MA0601.1.Arid3b
13	73333870	73333884	MA0523.1.TCF7L2
13	73333872	73333884	MA0769.1.Tcf7
13	73333881	73333895	MA0518.1.Stat4
13	73333887	73333908	MA0050.2.IRF1
13	73333891	73333906	MA0517.1.STAT1::STAT2
13	73352472	73352480	MA0774.1.MEIS2
13	73354766	73354777	MA0842.1.NRL
13	73354770	73354785	MA0505.1.Nr5a2
13	73354882	73354895	MA1104.1.GATA6
13	73355175	73355187	MA0047.2.Foxa2
13	73355189	73355197	MA0774.1.MEIS2
13	73355190	73355197	MA0498.2.MEIS1
13	73355244	73355259	MA0869.1.Sox11
13	73355244	73355260	MA0868.1.SOX8
13	73355258	73355269	MA0161.2.NFIC
13	73356313	73356329	MA0733.1.EGR4
13	73356314	73356328	MA0162.3.EGR1
13	73356697	73356708	MA0111.1.Spz1
13	73356701	73356711	MA0057.1.MZF1(var.2)
13	73356860	73356871	MA0686.1.SPDEF
13	73356866	73356880	MA0852.2.FOXK1
13	73356868	73356879	MA0593.1.FOXP2
13	73356868	73356880	MA0846.1.FOXC2
13	73356869	73356880	MA0032.2.FOXC1
13	73358250	73358267	MA0910.1.Hoxd8
13	73358251	73358267	MA0904.1.Hoxb5
13	73358251	73358268	MA0854.1.Alx1
13	73358252	73358269	MA0874.1.Arx
13	73358254	73358264	MA0913.1.Hoxd9
13	73358254	73358265	MA0899.1.HOXA10
13	73358255	73358261	MA0151.1.Arid3a
13	73358255	73358265	MA0893.1.GSX2
13	73358256	73358264	MA0701.1.LHX9
13	73358256	73358266	MA0793.1.POU6F2
13	73358341	73358351	MA0100.3.MYB
13	73358350	73358361	MA0093.2.USF1
13	73358351	73358361	MA0829.1.Srebf1(var.2)
13	73358389	73358400	MA0102.3.CEBPA
13	73358464	73358475	MA0500.1.Myog
13	73358464	73358477	MA1100.1.ASCL1
13	73358465	73358475	MA0048.2.NHLH1
13	73358501	73358509	MA0693.2.VDR
13	73359553	73359566	MA1124.1.ZNF24
13	73359557	73359570	MA1124.1.ZNF24
13	73369987	73370007	MA0073.1.RREB1
13	73370030	73370047	MA0752.1.ZNF410
13	73370160	73370171	MA0842.1.NRL
13	73377093	73377108	MA0517.1.STAT1::STAT2
13	73377105	73377119	MA0832.1.Tcf21
13	73377106	73377117	MA0500.1.Myog
13	73377107	73377117	MA0665.1.MSC
13	73379469	73379482	MA0778.1.NFKB2
13	73379500	73379515	MA0728.1.Nr2f6(var.2)
13	73379504	73379517	MA0017.2.NR2F1
13	73379508	73379518	MA0071.1.RORA
13	73379508	73379523	MA0728.1.Nr2f6(var.2)
13	73379513	73379521	MA0605.1.Atf3
13	73380846	73380856	MA0913.1.Hoxd9
13	73380846	73380857	MA0899.1.HOXA10
13	73380847	73380856	MA0878.1.CDX1
13	73380847	73380858	MA0465.1.CDX2
13	73386949	73386960	MA0103.3.ZEB1
13	73386950	73386960	MA0824.1.ID4
13	73391141	73391155	MA0756.1.ONECUT2
13	73391142	73391152	MA0755.1.CUX2
13	73391231	73391241	MA0667.1.MYF6
13	73394845	73394859	MA0834.1.ATF7
13	73394846	73394858	MA1139.1.FOSL2::JUNB(var.2)
13	73394846	73394861	MA0492.1.JUND(var.2)
13	73394847	73394857	MA1140.1.JUNB(var.2)
13	73394847	73394858	MA1127.1.FOSB::JUN
13	73394847	73394860	MA0488.1.JUN
13	73394847	73394861	MA0072.1.RORA(var.2)
13	73394848	73394858	MA0071.1.RORA
13	73394848	73394860	MA1151.1.RORC
13	73399582	73399596	MA0696.1.ZIC1
13	73403533	73403545	MA0911.1.Hoxa11
13	73403534	73403544	MA0913.1.Hoxd9
13	73403534	73403545	MA0899.1.HOXA10
13	73403535	73403544	MA0878.1.CDX1
13	73403535	73403546	MA0465.1.CDX2
13	73403590	73403600	MA0109.1.HLTF
13	73413907	73413927	MA0073.1.RREB1
13	73413917	73413937	MA0073.1.RREB1
13	73414201	73414217	MA0627.1.Pou2f3
13	73414204	73414215	MA1115.1.POU5F1
13	73414205	73414220	MA0142.1.Pou5f1::Sox2
13	73414234	73414252	MA0861.1.TP73
13	73414512	73414525	MA0135.1.Lhx3
13	73414514	73414525	MA0601.1.Arid3b
13	73414514	73414531	MA0883.1.Dmbx1
13	73414517	73414530	MA0153.2.HNF1B
13	73414522	73414536	MA0772.1.IRF7
13	73414544	73414554	MA0879.1.Dlx1
13	73414546	73414557	MA0715.1.PROP1
13	73421044	73421054	MA0609.1.Crem
13	73421082	73421096	MA0463.1.Bcl6
13	73421138	73421148	MA0780.1.PAX3
13	73421556	73421570	MA0784.1.POU1F1
13	73421557	73421569	MA0787.1.POU3F2
13	73425840	73425857	MA0727.1.NR3C2
13	73425859	73425866	MA0081.1.SPIB
13	73438464	73438477	MA1124.1.ZNF24
13	73438472	73438487	MA0148.3.FOXA1
13	73438719	73438729	MA0650.1.HOXA13
13	73438893	73438905	MA0481.2.FOXP1
13	73438894	73438905	MA1103.1.FOXK2
13	73438894	73438908	MA0030.1.FOXF2
13	73438895	73438903	MA0614.1.Foxj2
13	73438896	73438903	MA0033.2.FOXL1
13	73438898	73438909	MA0137.3.STAT1
13	73439003	73439012	MA0655.1.JDP2
13	73439003	73439013	MA1135.1.FOSB::JUNB
13	73439003	73439014	MA0490.1.JUNB
13	73449297	73449311	MA0029.1.Mecom
13	73449315	73449327	MA1125.1.ZNF384
13	73449316	73449328	MA1125.1.ZNF384
13	73449363	73449373	MA1140.1.JUNB(var.2)
13	73449493	73449504	MA0040.1.Foxq1
13	73458051	73458065	MA0790.1.POU4F1
13	73460250	73460260	MA0514.1.Sox3
13	73464893	73464906	MA0788.1.POU3F3
13	73464895	73464910	MA0142.1.Pou5f1::Sox2
13	73464908	73464918	MA0672.1.NKX2-3
13	73464909	73464917	MA0914.1.ISL2
13	73464909	73464918	MA0124.2.Nkx3-1
13	73472814	73472827	MA0507.1.POU2F2
13	73472815	73472836	MA0050.2.IRF1
13	73472820	73472841	MA0050.2.IRF1
13	73472821	73472842	MA0050.2.IRF1
13	73472829	73472841	MA0041.1.Foxd3
13	73472840	73472849	MA0738.1.HIC2
13	73472843	73472855	MA0147.3.MYC
13	73472844	73472854	MA0692.1.TFEB
13	73475249	73475261	MA0047.2.Foxa2
13	73475250	73475265	MA0148.3.FOXA1
13	73475253	73475264	MA0480.1.Foxo1
13	73475264	73475275	MA0002.2.RUNX1
13	73477258	73477271	MA0017.2.NR2F1
13	73477269	73477282	MA0105.4.NFKB1
13	73477361	73477373	MA0660.1.MEF2B
13	73477372	73477382	MA0879.1.Dlx1
13	73477389	73477410	MA0528.1.ZNF263
13	73479071	73479080	MA0655.1.JDP2
13	73479071	73479081	MA1142.1.FOSL1::JUND
13	73479087	73479102	MA0497.1.MEF2C
13	73480016	73480030	MA0069.1.Pax6
13	73488985	73488993	MA0719.1.RHOXF1
13	73489020	73489033	MA0788.1.POU3F3
13	73489027	73489043	MA0627.1.Pou2f3
13	73489028	73489040	MA0846.1.FOXC2
13	73489028	73489042	MA0784.1.POU1F1
13	73489029	73489040	MA0845.1.FOXB1
13	73489029	73489041	MA0787.1.POU3F2
13	73489029	73489042	MA0788.1.POU3F3
13	73489030	73489041	MA1115.1.POU5F1
13	73489030	73489042	MA0785.1.POU2F1
13	73489031	73489040	MA0789.1.POU3F4
13	73489036	73489046	MA0645.1.ETV6
13	73489036	73489047	MA0762.1.ETV2
13	73489036	73489050	MA0080.4.SPI1
13	73489039	73489046	MA0081.1.SPIB
13	73492512	73492526	MA0687.1.SPIC
13	73492519	73492531	MA1125.1.ZNF384
13	73492520	73492532	MA1125.1.ZNF384
13	73492521	73492533	MA1125.1.ZNF384
13	73492522	73492534	MA1125.1.ZNF384
13	73492523	73492535	MA1125.1.ZNF384
13	73492524	73492536	MA1125.1.ZNF384
13	73492525	73492537	MA1125.1.ZNF384
13	73492526	73492538	MA1125.1.ZNF384
13	73492527	73492539	MA1125.1.ZNF384
13	73492528	73492540	MA1125.1.ZNF384
13	73492529	73492541	MA1125.1.ZNF384
13	73492530	73492542	MA1125.1.ZNF384
13	73492531	73492543	MA1125.1.ZNF384
13	73492532	73492544	MA1125.1.ZNF384
13	73492533	73492545	MA1125.1.ZNF384
13	73492534	73492546	MA1125.1.ZNF384
13	73492554	73492571	MA1114.1.PBX3
13	73495923	73495932	MA0124.2.Nkx3-1
13	73496011	73496022	MA0907.1.HOXC13
13	73502306	73502319	MA1128.1.FOSL1::JUN
13	73502318	73502330	MA0018.3.CREB1
13	73502319	73502330	MA1127.1.FOSB::JUN
13	73523971	73523985	MA0784.1.POU1F1
13	73523972	73523984	MA0787.1.POU3F2
13	73524641	73524652	MA0715.1.PROP1
13	73524642	73524656	MA0852.2.FOXK1
13	73524643	73524655	MA0481.2.FOXP1
13	73524644	73524655	MA1103.1.FOXK2
13	73524644	73524656	MA0846.1.FOXC2
13	73524645	73524653	MA0614.1.Foxj2
13	73524645	73524656	MA0845.1.FOXB1
13	73524646	73524653	MA0847.1.FOXD2
13	73526770	73526782	MA1125.1.ZNF384
13	73526771	73526783	MA1125.1.ZNF384
13	73526772	73526784	MA1125.1.ZNF384
13	73526773	73526785	MA1125.1.ZNF384
13	73526774	73526786	MA1125.1.ZNF384
13	73526775	73526787	MA1125.1.ZNF384
13	73526776	73526788	MA1125.1.ZNF384
13	73526776	73526791	MA0497.1.MEF2C
13	73526777	73526789	MA1125.1.ZNF384
13	73526778	73526790	MA1125.1.ZNF384
13	73527074	73527081	MA0164.1.Nr2e3
13	73527265	73527275	MA0508.2.PRDM1
13	73527920	73527935	MA0516.1.SP2
13	73527947	73527957	MA0824.1.ID4
13	73527953	73527965	MA0695.1.ZBTB7C
13	73527964	73527977	MA1121.1.TEAD2
13	73527966	73527976	MA0090.2.TEAD1
13	73527970	73527978	MA0158.1.HOXA5
13	73528219	73528240	MA0138.2.REST
13	73533607	73533621	MA0652.1.IRF8
13	73534019	73534033	MA0518.1.Stat4
13	73534022	73534033	MA0137.3.STAT1
13	73534043	73534053	MA1152.1.SOX15
13	73534044	73534051	MA0087.1.Sox5
13	73534044	73534053	MA0077.1.SOX9
13	73541199	73541215	MA0799.1.RFX4
13	73541243	73541258	MA0497.1.MEF2C
13	73541244	73541256	MA0660.1.MEF2B
13	73541267	73541279	MA0095.2.YY1
13	73541274	73541294	MA0066.1.PPARG
13	73541315	73541329	MA0163.1.PLAG1
13	73544579	73544597	MA0140.2.GATA1::TAL1
13	73544587	73544598	MA0482.1.Gata4
13	73544588	73544599	MA0035.3.Gata1
13	73544806	73544817	MA0594.1.Hoxa9
13	73544806	73544818	MA0911.1.Hoxa11
13	73544807	73544817	MA0650.1.HOXA13
13	73544807	73544818	MA0899.1.HOXA10
13	73544808	73544817	MA0878.1.CDX1
13	73544808	73544819	MA0465.1.CDX2
13	73544808	73544822	MA1101.1.BACH2
13	73544810	73544822	MA1134.1.FOS::JUNB
13	73544810	73544823	MA1137.1.FOSL1::JUNB
13	73544811	73544821	MA0099.3.FOS::JUN
13	73544811	73544822	MA0841.1.NFE2
13	73544811	73544823	MA1130.1.FOSL2::JUN
13	73544812	73544821	MA0655.1.JDP2
13	73544812	73544822	MA1135.1.FOSB::JUNB
13	73544812	73544823	MA0490.1.JUNB
13	73544812	73544826	MA0489.1.JUN(var.2)
13	73544858	73544869	MA0102.3.CEBPA
13	73544893	73544905	MA0047.2.Foxa2
13	73544894	73544909	MA0148.3.FOXA1
13	73551679	73551687	MA0705.1.Lhx8
13	73551754	73551775	MA0050.2.IRF1
13	73551811	73551822	MA0002.2.RUNX1
13	73552415	73552431	MA1126.1.FOS::JUN(var.2)
13	73552417	73552432	MA1145.1.FOSL2::JUND(var.2)
13	73552419	73552431	MA0840.1.Creb5
13	73552419	73552434	MA0492.1.JUND(var.2)
13	73552420	73552430	MA1140.1.JUNB(var.2)
13	73552420	73552431	MA1127.1.FOSB::JUN
13	73552420	73552433	MA0488.1.JUN
13	73552424	73552438	MA0029.1.Mecom
13	73552427	73552440	MA1104.1.GATA6
13	73553111	73553122	MA0003.3.TFAP2A
13	73554250	73554261	MA0845.1.FOXB1
13	73556220	73556233	MA1124.1.ZNF24
13	73556415	73556428	MA0507.1.POU2F2
13	73556438	73556450	MA0821.1.HES5
13	73556639	73556651	MA0041.1.Foxd3
13	73556655	73556669	MA0687.1.SPIC
13	73556661	73556675	MA0518.1.Stat4
13	73556664	73556675	MA0137.3.STAT1
13	73556709	73556719	MA0634.1.ALX3
13	73556710	73556718	MA0702.1.LMX1A
13	73556717	73556727	MA0669.1.NEUROG2
13	73557377	73557389	MA1134.1.FOS::JUNB
13	73557377	73557390	MA1137.1.FOSL1::JUNB
13	73557378	73557388	MA0099.3.FOS::JUN
13	73557378	73557389	MA0841.1.NFE2
13	73557378	73557390	MA1130.1.FOSL2::JUN
13	73557379	73557388	MA0655.1.JDP2
13	73557379	73557389	MA1135.1.FOSB::JUNB
13	73557379	73557390	MA0490.1.JUNB
13	73557379	73557393	MA0489.1.JUN(var.2)
13	73557380	73557391	MA0462.1.BATF::JUN
13	73557383	73557389	MA0089.1.MAFG::NFE2L1
13	73557386	73557398	MA0019.1.Ddit3::Cebpa
13	73557709	73557719	MA0508.2.PRDM1
13	73559651	73559662	MA0472.2.EGR2
13	73559684	73559705	MA0050.2.IRF1
13	73559686	73559707	MA0050.2.IRF1
13	73559688	73559703	MA0517.1.STAT1::STAT2
13	73559690	73559711	MA0050.2.IRF1
13	73559694	73559709	MA0517.1.STAT1::STAT2
13	73559699	73559711	MA0041.1.Foxd3
13	73559730	73559737	MA0087.1.Sox5
13	73559906	73559915	MA0124.2.Nkx3-1
13	73560487	73560497	MA0793.1.POU6F2
13	73560554	73560566	MA0047.2.Foxa2
13	73560555	73560570	MA0148.3.FOXA1
13	73560557	73560569	MA0041.1.Foxd3
13	73560560	73560570	MA1152.1.SOX15
13	73560561	73560570	MA0077.1.SOX9
13	73563470	73563485	MA0505.1.Nr5a2
13	73563471	73563481	MA0643.1.Esrrg
13	73563477	73563487	MA0691.1.TFAP4
13	73563479	73563500	MA0495.2.MAFF
13	73563480	73563494	MA0069.1.Pax6
13	73563480	73563499	MA0496.2.MAFK
13	73563484	73563496	MA0047.2.Foxa2
13	73563485	73563500	MA0148.3.FOXA1
13	73563487	73563499	MA0041.1.Foxd3
13	73563488	73563499	MA0480.1.Foxo1
13	73564587	73564598	MA0483.1.Gfi1b
13	73564601	73564612	MA0161.2.NFIC
13	73571758	73571768	MA0514.1.Sox3
13	73571766	73571784	MA0861.1.TP73
13	73572645	73572661	MA0912.1.Hoxd3
13	73572647	73572657	MA0894.1.HESX1
13	73572708	73572718	MA0820.1.FIGLA
13	73572753	73572763	MA0809.1.TEAD4
13	73572882	73572896	MA0602.1.Arid5a
13	73572885	73572891	MA0151.1.Arid3a
13	73572889	73572902	MA1137.1.FOSL1::JUNB
13	73572891	73572901	MA1142.1.FOSL1::JUND
13	73572891	73572904	MA0153.2.HNF1B
13	73574244	73574257	MA0513.1.SMAD2::SMAD3::SMAD4
13	73574258	73574269	MA0480.1.Foxo1
13	73574318	73574325	MA0081.1.SPIB
13	73574359	73574374	MA0501.1.MAF::NFE2
13	73574359	73574380	MA0495.2.MAFF
13	73574360	73574379	MA0496.2.MAFK
13	73574361	73574375	MA1101.1.BACH2
13	73574362	73574377	MA0591.1.Bach1::Mafk
13	73574363	73574377	MA0687.1.SPIC
13	73574363	73574378	MA0150.2.Nfe2l2
13	73574365	73574379	MA0489.1.JUN(var.2)
13	73574378	73574389	MA0062.2.Gabpa
13	73574379	73574392	MA0640.1.ELF3
13	73574380	73574390	MA0645.1.ETV6
13	73574380	73574391	MA0136.2.ELF5
13	73574380	73574392	MA0598.2.EHF
13	73574380	73574394	MA0080.4.SPI1
13	73574416	73574428	MA0647.1.GRHL1
13	73574532	73574542	MA0670.1.NFIA
13	73574533	73574542	MA0671.1.NFIX
13	73574547	73574558	MA0467.1.Crx
13	73574549	73574556	MA0164.1.Nr2e3
13	73578917	73578928	MA0907.1.HOXC13
13	73579018	73579029	MA0845.1.FOXB1
13	73589150	73589167	MA0860.1.Rarg(var.2)
13	73594486	73594498	MA0070.1.PBX1
13	73594491	73594504	MA0485.1.Hoxc9
13	73594614	73594622	MA0614.1.Foxj2
13	73594614	73594625	MA0032.2.FOXC1
13	73594615	73594622	MA0847.1.FOXD2
13	73598382	73598397	MA0517.1.STAT1::STAT2
13	73598619	73598630	MA0002.2.RUNX1
13	73598632	73598646	MA0146.2.Zfx
13	73598737	73598758	MA0528.1.ZNF263
13	73599566	73599582	MA1126.1.FOS::JUN(var.2)
13	73599568	73599583	MA1145.1.FOSL2::JUND(var.2)
13	73599569	73599583	MA0835.1.BATF3
13	73599570	73599582	MA1139.1.FOSL2::JUNB(var.2)
13	73599571	73599581	MA1140.1.JUNB(var.2)
13	73599571	73599582	MA1127.1.FOSB::JUN
13	73600542	73600557	MA0497.1.MEF2C
13	73600582	73600593	MA0060.3.NFYA
13	73600583	73600591	MA0611.1.Dux
13	73604568	73604583	MA0516.1.SP2
13	73604569	73604581	MA0747.1.SP8
13	73604569	73604582	MA1107.1.KLF9
13	73604570	73604580	MA0753.1.ZNF740
13	73604570	73604581	MA0746.1.SP3
13	73604570	73604586	MA0733.1.EGR4
13	73604571	73604591	MA0073.1.RREB1
13	73604572	73604583	MA0079.3.SP1
13	73604575	73604587	MA0747.1.SP8
13	73604575	73604588	MA1107.1.KLF9
13	73604576	73604587	MA0746.1.SP3
13	73604577	73604587	MA0599.1.KLF5
13	73605047	73605055	MA0719.1.RHOXF1
13	73605052	73605063	MA0040.1.Foxq1
13	73605059	73605070	MA0478.1.FOSL2
13	73605577	73605585	MA0158.1.HOXA5
13	73605584	73605590	MA0089.1.MAFG::NFE2L1
13	73605589	73605610	MA1418.1.IRF3
13	73605590	73605604	MA0029.1.Mecom
13	73605591	73605609	MA0051.1.IRF2
13	73605593	73605606	MA1104.1.GATA6
13	73605597	73605612	MA0768.1.LEF1
13	73605600	73605612	MA1125.1.ZNF384
13	73608178	73608189	MA0079.3.SP1
13	73608212	73608224	MA0019.1.Ddit3::Cebpa
13	73608334	73608348	MA0146.2.Zfx
13	73608342	73608351	MA0597.1.THAP1
13	73608350	73608361	MA0093.2.USF1
13	73608351	73608361	MA0829.1.Srebf1(var.2)
13	73617042	73617055	MA0833.1.ATF4
13	73617414	73617426	MA0695.1.ZBTB7C
13	73623380	73623394	MA0509.1.Rfx1
13	73626001	73626013	MA1125.1.ZNF384
13	73626007	73626022	MA0497.1.MEF2C
13	73626008	73626020	MA0660.1.MEF2B
13	73626050	73626065	MA1419.1.IRF4
13	73628913	73628929	MA0791.1.POU4F3
13	73628924	73628939	MA0142.1.Pou5f1::Sox2
13	73632655	73632670	MA0148.3.FOXA1
13	73632699	73632717	MA0149.1.EWSR1-FLI1
13	73632983	73632994	MA0746.1.SP3
13	73632994	73633012	MA0149.1.EWSR1-FLI1
13	73633071	73633083	MA1113.1.PBX2
13	73633176	73633188	MA0131.2.HINFP
13	73633224	73633239	MA0516.1.SP2
13	73633225	73633242	MA0685.1.SP4
13	73633227	73633239	MA0747.1.SP8
13	73633228	73633239	MA0746.1.SP3
13	73633229	73633239	MA0599.1.KLF5
13	73633229	73633244	MA0516.1.SP2
13	73633233	73633244	MA0079.3.SP1
13	73633234	73633244	MA0599.1.KLF5
13	73633493	73633507	MA0163.1.PLAG1
13	73633754	73633767	MA0750.2.ZBTB7A
13	73642438	73642448	MA0819.1.CLOCK
13	73646809	73646827	MA0140.2.GATA1::TAL1
13	73646822	73646832	MA0793.1.POU6F2
13	73647045	73647056	MA0482.1.Gata4
13	73647060	73647074	MA0852.2.FOXK1
13	73647062	73647073	MA0593.1.FOXP2
13	73654591	73654609	MA0729.1.RARA
13	73654606	73654616	MA0057.1.MZF1(var.2)
13	73654639	73654654	MA0258.2.ESR2
13	73654675	73654692	MA0898.1.Hmx3
13	73654684	73654692	MA0611.1.Dux
13	73654908	73654919	MA0479.1.FOXH1
13	73654909	73654915	MA0130.1.ZNF354C
13	73664693	73664703	MA0515.1.Sox6
13	73664694	73664703	MA0077.1.SOX9
13	73664752	73664763	MA0062.2.Gabpa
13	73664752	73664765	MA0750.2.ZBTB7A
13	73664754	73664775	MA0495.2.MAFF
13	73664755	73664774	MA0496.2.MAFK
13	73664765	73664776	MA0076.2.ELK4
13	73664805	73664826	MA0495.2.MAFF
13	73664806	73664825	MA0496.2.MAFK
13	73664807	73664821	MA1101.1.BACH2
13	73664808	73664823	MA0591.1.Bach1::Mafk
13	73664809	73664821	MA1134.1.FOS::JUNB
13	73664809	73664822	MA1137.1.FOSL1::JUNB
13	73664809	73664824	MA0150.2.Nfe2l2
13	73664810	73664820	MA0099.3.FOS::JUN
13	73664810	73664821	MA0491.1.JUND
13	73664810	73664822	MA1130.1.FOSL2::JUN
13	73664811	73664821	MA1135.1.FOSB::JUNB
13	73664811	73664822	MA0490.1.JUNB
13	73664811	73664825	MA0489.1.JUN(var.2)
13	73664812	73664823	MA0462.1.BATF::JUN
13	73664826	73664835	MA0739.1.Hic1
13	73666058	73666069	MA0715.1.PROP1
13	73666064	73666076	MA0047.2.Foxa2
13	73666066	73666080	MA0602.1.Arid5a
13	73666293	73666313	MA0073.1.RREB1
13	73666295	73666306	MA0079.3.SP1
13	73666306	73666315	MA0511.2.RUNX2
13	73666326	73666338	MA0019.1.Ddit3::Cebpa
13	73668494	73668515	MA0050.2.IRF1
13	73673871	73673885	MA0740.1.KLF14
13	73673872	73673883	MA0039.3.KLF4
13	73673872	73673884	MA0747.1.SP8
13	73673872	73673885	MA1107.1.KLF9
13	73673873	73673884	MA0746.1.SP3
13	73673874	73673884	MA0599.1.KLF5
13	73673874	73673885	MA0493.1.Klf1
13	73676027	73676041	MA0772.1.IRF7
13	73676028	73676044	MA1119.1.SIX2
13	73676029	73676040	MA1118.1.SIX1
13	73676051	73676068	MA0883.1.Dmbx1
13	73692202	73692214	MA0095.2.YY1
13	73692849	73692862	MA0640.1.ELF3
13	73692850	73692861	MA0136.2.ELF5
13	73692850	73692862	MA0598.2.EHF
13	73693054	73693072	MA0861.1.TP73
13	73693081	73693096	MA0497.1.MEF2C
13	73693082	73693094	MA0660.1.MEF2B
13	73693354	73693369	MA0768.1.LEF1
13	73693357	73693369	MA0769.1.Tcf7
13	73693361	73693372	MA0594.1.Hoxa9
13	73693593	73693609	MA0683.1.POU4F2
13	73693603	73693624	MA0528.1.ZNF263
13	73693604	73693625	MA0528.1.ZNF263
13	73693607	73693617	MA0057.1.MZF1(var.2)
13	73693607	73693625	MA0149.1.EWSR1-FLI1
13	73693766	73693782	MA0904.1.Hoxb5
13	73693768	73693784	MA0912.1.Hoxd3
13	73693770	73693780	MA0634.1.ALX3
13	73693770	73693781	MA0621.1.mix-a
13	73693770	73693786	MA0627.1.Pou2f3
13	73693771	73693779	MA0702.1.LMX1A
13	73693771	73693782	MA0601.1.Arid3b
13	73693772	73693784	MA0787.1.POU3F2
13	73693772	73693785	MA0788.1.POU3F3
13	73694844	73694855	MA1127.1.FOSB::JUN
13	73694845	73694855	MA0609.1.Crem
13	73694847	73694855	MA0605.1.Atf3
13	73694852	73694867	MA0142.1.Pou5f1::Sox2
13	73694889	73694902	MA0513.1.SMAD2::SMAD3::SMAD4
13	73694915	73694925	MA0802.1.TBR1
13	73694915	73694926	MA0688.1.TBX2
13	73694916	73694926	MA0690.1.TBX21
13	73694917	73694925	MA0807.1.TBX5
13	73694919	73694928	MA0745.1.SNAI2
13	73695698	73695704	MA0056.1.MZF1
13	73695702	73695714	MA0734.1.GLI2
13	73696556	73696565	MA0619.1.LIN54
13	73696576	73696590	MA0790.1.POU4F1
13	73696576	73696591	MA0046.2.HNF1A
13	73696577	73696583	MA0151.1.Arid3a
13	73703618	73703633	MA0497.1.MEF2C
13	73703619	73703631	MA0660.1.MEF2B
13	73703717	73703732	MA1155.1.ZSCAN4
13	73703725	73703736	MA0478.1.FOSL2
13	73703768	73703778	MA0145.3.TFCP2
13	73711197	73711205	MA0611.1.Dux
13	73711197	73711210	MA0884.1.DUXA
13	73711198	73711209	MA0713.1.PHOX2A
13	73711204	73711217	MA0788.1.POU3F3
13	73711205	73711216	MA1115.1.POU5F1
13	73711205	73711217	MA0785.1.POU2F1
13	73711214	73711226	MA0846.1.FOXC2
13	73711215	73711223	MA0614.1.Foxj2
13	73711215	73711226	MA0032.2.FOXC1
13	73711218	73711227	MA0676.1.Nr2e1
13	73732852	73732862	MA1152.1.SOX15
13	73732856	73732871	MA0148.3.FOXA1
13	73732858	73732870	MA0041.1.Foxd3
13	73732861	73732871	MA1152.1.SOX15
13	73737266	73737278	MA0052.3.MEF2A
13	73737269	73737281	MA0911.1.Hoxa11
13	73737270	73737280	MA0905.1.HOXC10
13	73737270	73737281	MA0873.1.HOXD12
13	73737271	73737285	MA1101.1.BACH2
13	73737273	73737285	MA1134.1.FOS::JUNB
13	73737273	73737286	MA1137.1.FOSL1::JUNB
13	73737274	73737284	MA0099.3.FOS::JUN
13	73737274	73737285	MA0841.1.NFE2
13	73737274	73737286	MA1130.1.FOSL2::JUN
13	73737275	73737284	MA0655.1.JDP2
13	73737275	73737285	MA1135.1.FOSB::JUNB
13	73737275	73737286	MA0490.1.JUNB
13	73737275	73737289	MA0489.1.JUN(var.2)
13	73737479	73737489	MA0606.1.NFAT5
13	73737481	73737488	MA0152.1.NFATC2
13	73737572	73737584	MA1134.1.FOS::JUNB
13	73737572	73737585	MA1141.1.FOS::JUND
13	73737573	73737583	MA0099.3.FOS::JUN
13	73737573	73737584	MA0841.1.NFE2
13	73737573	73737585	MA1130.1.FOSL2::JUN
13	73737574	73737583	MA0655.1.JDP2
13	73737574	73737584	MA1135.1.FOSB::JUNB
13	73737574	73737585	MA0490.1.JUNB
13	73737574	73737588	MA0489.1.JUN(var.2)
13	73737581	73737595	MA0736.1.GLIS2
13	73737624	73737637	MA0770.1.HSF2
13	73737636	73737645	MA0739.1.Hic1
13	73737712	73737727	MA0516.1.SP2
13	73737715	73737725	MA0753.1.ZNF740
13	73737731	73737743	MA0014.3.PAX5
13	73737734	73737740	MA0089.1.MAFG::NFE2L1
13	73737830	73737841	MA0483.1.Gfi1b
13	73737834	73737842	MA0611.1.Dux
13	73751863	73751873	MA0824.1.ID4
13	73755649	73755661	MA1125.1.ZNF384
13	73755651	73755663	MA0769.1.Tcf7
13	73755651	73755664	MA1104.1.GATA6
13	73755653	73755667	MA0029.1.Mecom
13	73755655	73755670	MA0108.2.TBP
13	73755658	73755670	MA1125.1.ZNF384
13	73755695	73755707	MA1125.1.ZNF384
13	73755696	73755708	MA1125.1.ZNF384
13	73755697	73755709	MA1125.1.ZNF384
13	73755766	73755787	MA0495.2.MAFF
13	73755767	73755786	MA0496.2.MAFK
13	73757858	73757879	MA0495.2.MAFF
13	73757859	73757878	MA0496.2.MAFK
13	73757891	73757907	MA0009.2.T
13	73757895	73757907	MA0821.1.HES5
13	73758618	73758628	MA0718.1.RAX
13	73758619	73758627	MA0701.1.LHX9
13	73758637	73758650	MA0507.1.POU2F2
13	73758674	73758683	MA0738.1.HIC2
13	73766277	73766289	MA0787.1.POU3F2
13	73766277	73766290	MA0788.1.POU3F3
13	73766278	73766290	MA0785.1.POU2F1
13	73766279	73766288	MA0789.1.POU3F4
13	73778042	73778052	MA0795.1.SMAD3
13	73779291	73779303	MA0773.1.MEF2D
13	73779334	73779344	MA0650.1.HOXA13
13	73779334	73779345	MA0899.1.HOXA10
13	73779335	73779344	MA0878.1.CDX1
13	73779335	73779346	MA0465.1.CDX2
13	73779358	73779366	MA0774.1.MEIS2
13	73779396	73779407	MA0715.1.PROP1
13	73788023	73788038	MA0866.1.SOX21
13	73788023	73788039	MA0867.1.SOX4
13	73797706	73797715	MA0078.1.Sox17
13	73802637	73802648	MA0899.1.HOXA10
13	73802638	73802647	MA0878.1.CDX1
13	73802638	73802649	MA0465.1.CDX2
13	73802867	73802878	MA0814.1.TFAP2C(var.2)
13	73802871	73802884	MA1107.1.KLF9
13	73802893	73802908	MA0768.1.LEF1
13	73802894	73802908	MA0523.1.TCF7L2
13	73802914	73802926	MA0117.2.Mafb
13	73802915	73802926	MA0842.1.NRL
13	73803008	73803017	MA0597.1.THAP1
13	73803930	73803941	MA0841.1.NFE2
13	73804408	73804415	MA0063.1.Nkx2-5
13	73804413	73804426	MA0507.1.POU2F2
13	73804997	73805010	MA0778.1.NFKB2
13	73804998	73805008	MA0107.1.RELA
13	73804999	73805009	MA0101.1.REL
13	73805098	73805109	MA0102.3.CEBPA
13	73805109	73805120	MA0076.2.ELK4
13	73810649	73810660	MA0102.3.CEBPA
13	73810661	73810675	MA0119.1.NFIC::TLX1
13	73814814	73814825	MA0060.3.NFYA
13	73814827	73814838	MA0500.1.Myog
13	73814828	73814838	MA0048.2.NHLH1
13	73814862	73814874	MA0041.1.Foxd3
13	73814911	73814921	MA0690.1.TBX21
13	73814912	73814920	MA0807.1.TBX5
13	73814912	73814924	MA0783.1.PKNOX2
13	73814912	73814925	MA0698.1.ZBTB18
13	73814914	73814923	MA0745.1.SNAI2
13	73824366	73824377	MA0748.1.YY2
13	73826162	73826177	MA1105.1.GRHL2
13	73831811	73831830	MA0139.1.CTCF
13	73831814	73831824	MA0057.1.MZF1(var.2)
13	73831861	73831872	MA0468.1.DUX4
13	73833040	73833055	MA0516.1.SP2
13	73847153	73847163	MA0819.1.CLOCK
13	73851839	73851850	MA0482.1.Gata4
13	73851840	73851851	MA0035.3.Gata1
13	73851991	73852002	MA0689.1.TBX20
13	73851993	73852001	MA0807.1.TBX5
13	73857858	73857866	MA0666.1.MSX1
13	73857858	73857873	MA0502.1.NFYB
13	73857866	73857884	MA0861.1.TP73
13	73857883	73857889	MA0151.1.Arid3a
13	73857883	73857893	MA0893.1.GSX2
13	73857884	73857892	MA0876.1.BSX
13	73876000	73876014	MA0029.1.Mecom
13	73877925	73877939	MA0523.1.TCF7L2
13	73878089	73878107	MA0149.1.EWSR1-FLI1
13	73878127	73878138	MA0476.1.FOS
13	73878203	73878214	MA1118.1.SIX1
13	73878205	73878218	MA0616.1.Hes2
13	73878208	73878218	MA0474.2.ERG
13	73878208	73878219	MA0762.1.ETV2
13	73878216	73878226	MA0595.1.SREBF1
13	73878219	73878232	MA1124.1.ZNF24
13	73878223	73878236	MA1124.1.ZNF24
13	73882612	73882623	MA0845.1.FOXB1
13	73882616	73882627	MA0689.1.TBX20
13	73882618	73882626	MA0807.1.TBX5
13	73900081	73900095	MA0679.1.ONECUT1
13	73905995	73906006	MA0032.2.FOXC1
13	73905997	73906006	MA0792.1.POU5F1B
13	73909527	73909542	MA0046.2.HNF1A
13	73909528	73909541	MA0153.2.HNF1B
13	73909531	73909542	MA0476.1.FOS
13	73909558	73909568	MA0099.3.FOS::JUN
13	73909593	73909601	MA0143.3.Sox2
13	73909593	73909602	MA0078.1.Sox17
13	73909612	73909629	MA0851.1.Foxj3
13	73909615	73909627	MA0846.1.FOXC2
13	73909616	73909624	MA0614.1.Foxj2
13	73912315	73912329	MA0029.1.Mecom
13	73912319	73912335	MA0683.1.POU4F2
13	73912320	73912334	MA0602.1.Arid5a
13	73912321	73912335	MA0790.1.POU4F1
13	73912322	73912337	MA0046.2.HNF1A
13	73912323	73912329	MA0151.1.Arid3a
13	73912326	73912338	MA0846.1.FOXC2
13	73912327	73912338	MA0845.1.FOXB1
13	73915846	73915857	MA0601.1.Arid3b
13	73915847	73915857	MA0780.1.PAX3
13	73915847	73915858	MA0715.1.PROP1
13	73915861	73915871	MA0905.1.HOXC10
13	73915861	73915872	MA0651.1.HOXC11
13	73915862	73915871	MA0878.1.CDX1
13	73915862	73915873	MA0465.1.CDX2
13	73915898	73915906	MA0614.1.Foxj2
13	73915898	73915909	MA0032.2.FOXC1
13	73915899	73915906	MA0033.2.FOXL1
13	73915924	73915934	MA0514.1.Sox3
13	73915944	73915958	MA0758.1.E2F7
13	73915945	73915957	MA0865.1.E2F8
13	73915965	73915976	MA0476.1.FOS
13	73916002	73916012	MA0099.3.FOS::JUN
13	73916002	73916013	MA0841.1.NFE2
13	73916002	73916014	MA1130.1.FOSL2::JUN
13	73916003	73916012	MA0655.1.JDP2
13	73916003	73916013	MA1135.1.FOSB::JUNB
13	73916003	73916014	MA0490.1.JUNB
13	73916003	73916017	MA0489.1.JUN(var.2)
13	73916057	73916064	MA0087.1.Sox5
13	73916058	73916068	MA0877.1.Barhl1
13	73916914	73916924	MA1152.1.SOX15
13	73916916	73916924	MA0143.3.Sox2
13	73931697	73931718	MA0050.2.IRF1
13	73931699	73931714	MA0517.1.STAT1::STAT2
13	73931701	73931722	MA0050.2.IRF1
13	73931703	73931724	MA0050.2.IRF1
13	73931705	73931720	MA0517.1.STAT1::STAT2
13	73931714	73931727	MA1128.1.FOSL1::JUN
13	73931715	73931725	MA1143.1.FOSL1::JUND(var.2)
13	73931716	73931726	MA1132.1.JUN::JUNB
13	73931717	73931725	MA0604.1.Atf1
13	73932920	73932941	MA0528.1.ZNF263
13	73933042	73933063	MA0528.1.ZNF263
13	73946419	73946437	MA0149.1.EWSR1-FLI1
13	73946421	73946435	MA0687.1.SPIC
13	73947263	73947283	MA0073.1.RREB1
13	73947271	73947288	MA0752.1.ZNF410
13	73950153	73950167	MA0652.1.IRF8
13	73950153	73950168	MA0653.1.IRF9
13	73950213	73950234	MA1418.1.IRF3
13	73950227	73950237	MA0596.1.SREBF2
13	73951351	73951362	MA0472.2.EGR2
13	73951353	73951365	MA0747.1.SP8
13	73951368	73951389	MA0528.1.ZNF263
13	73951582	73951593	MA0503.1.Nkx2-5(var.2)
13	73951622	73951637	MA0697.1.ZIC3
13	73951623	73951637	MA0696.1.ZIC1
13	73958631	73958639	MA0160.1.NR4A2
13	73958637	73958651	MA0119.1.NFIC::TLX1
13	73958638	73958655	MA0112.3.ESR1
13	73958674	73958689	MA0501.1.MAF::NFE2
13	73958674	73958695	MA0495.2.MAFF
13	73958675	73958694	MA0496.2.MAFK
13	73958676	73958690	MA1101.1.BACH2
13	73958677	73958692	MA0591.1.Bach1::Mafk
13	73958708	73958718	MA0824.1.ID4
13	73958740	73958755	MA0497.1.MEF2C
13	73958761	73958774	MA0833.1.ATF4
13	73962194	73962206	MA0095.2.YY1
13	73964768	73964781	MA0616.1.Hes2
13	73964769	73964783	MA0080.4.SPI1
13	73964769	73964790	MA1418.1.IRF3
13	73964770	73964788	MA0729.1.RARA
13	73964772	73964788	MA0859.1.Rarg
13	73964773	73964788	MA0728.1.Nr2f6(var.2)
13	73964773	73964789	MA0857.1.Rarb
13	73995821	73995832	MA1111.1.NR2F2
13	73995822	73995830	MA0160.1.NR4A2
13	73995822	73995832	MA1112.1.NR4A1
13	73995867	73995875	MA0158.1.HOXA5
13	73995983	73995992	MA0738.1.HIC2
13	74002515	74002526	MA0845.1.FOXB1
13	74004646	74004657	MA0519.1.Stat5a::Stat5b
13	74006499	74006509	MA0658.1.LHX6
13	74006500	74006509	MA0724.1.VENTX
13	74006529	74006541	MA1125.1.ZNF384
13	74006530	74006542	MA1125.1.ZNF384
13	74023582	74023594	MA1134.1.FOS::JUNB
13	74023582	74023595	MA1128.1.FOSL1::JUN
13	74023583	74023594	MA0476.1.FOS
13	74023584	74023593	MA0655.1.JDP2
13	74023584	74023594	MA1142.1.FOSL1::JUND
13	74023597	74023607	MA0793.1.POU6F2
13	74023598	74023610	MA1134.1.FOS::JUNB
13	74023598	74023611	MA1128.1.FOSL1::JUN
13	74023599	74023610	MA0476.1.FOS
13	74023600	74023609	MA0655.1.JDP2
13	74023600	74023610	MA1142.1.FOSL1::JUND
13	74027041	74027049	MA0701.1.LHX9
13	74027041	74027050	MA0724.1.VENTX
13	74027120	74027132	MA1125.1.ZNF384
13	74027120	74027135	MA0497.1.MEF2C
13	74027121	74027133	MA1125.1.ZNF384
13	74027122	74027134	MA1125.1.ZNF384
13	74027125	74027135	MA0913.1.Hoxd9
13	74027125	74027136	MA0899.1.HOXA10
13	74027126	74027135	MA0878.1.CDX1
13	74027126	74027137	MA0465.1.CDX2
13	74027127	74027138	MA0601.1.Arid3b
13	74027127	74027139	MA0773.1.MEF2D
13	74040105	74040118	MA0135.1.Lhx3
13	74040116	74040133	MA0910.1.Hoxd8
13	74040123	74040135	MA1125.1.ZNF384
13	74040153	74040163	MA0100.3.MYB
13	74050227	74050238	MA0039.3.KLF4
13	74092483	74092497	MA0736.1.GLIS2
13	74095031	74095039	MA0622.1.Mlxip
13	74095031	74095041	MA0603.1.Arntl
13	74095032	74095038	MA0004.1.Arnt
13	74095417	74095438	MA1418.1.IRF3
13	74095418	74095432	MA1420.1.IRF5
13	74095419	74095433	MA0772.1.IRF7
13	74095432	74095443	MA1115.1.POU5F1
13	74095506	74095516	MA0508.2.PRDM1
13	74095532	74095546	MA0852.2.FOXK1
13	74095533	74095545	MA0481.2.FOXP1
13	74095534	74095545	MA1103.1.FOXK2
13	74095534	74095548	MA0030.1.FOXF2
13	74095535	74095543	MA0157.2.FOXO3
13	74095536	74095543	MA0033.2.FOXL1
13	74095537	74095547	MA0895.1.HMBOX1
13	74104281	74104291	MA0625.1.NFATC3
13	74104283	74104290	MA0152.1.NFATC2
13	74104290	74104304	MA0757.1.ONECUT3
13	74104292	74104309	MA0910.1.Hoxd8
13	74104297	74104306	MA0878.1.CDX1
13	74123872	74123882	MA1152.1.SOX15
13	74123876	74123891	MA0148.3.FOXA1
13	74123878	74123890	MA0041.1.Foxd3
13	74123905	74123921	MA0904.1.Hoxb5
13	74123905	74123922	MA0854.1.Alx1
13	74123906	74123923	MA0874.1.Arx
13	74123909	74123917	MA0125.1.Nobox
13	74123909	74123919	MA0718.1.RAX
13	74123909	74123920	MA0621.1.mix-a
13	74123910	74123918	MA0701.1.LHX9
13	74123910	74123920	MA0793.1.POU6F2
13	74123910	74123924	MA0784.1.POU1F1
13	74123911	74123922	MA0715.1.PROP1
13	74123939	74123952	MA0153.2.HNF1B
13	74123940	74123951	MA0462.1.BATF::JUN
13	74123954	74123968	MA0772.1.IRF7
13	74127928	74127945	MA0910.1.Hoxd8
13	74127930	74127946	MA0791.1.POU4F3
13	74127931	74127944	MA1124.1.ZNF24
13	74127932	74127946	MA0790.1.POU4F1
13	74127933	74127943	MA0628.1.POU6F1
13	74128002	74128012	MA0101.1.REL
13	74170603	74170616	MA0507.1.POU2F2
13	74170620	74170629	MA0619.1.LIN54
13	74170620	74170632	MA0785.1.POU2F1
13	74170621	74170630	MA0792.1.POU5F1B
13	74170622	74170634	MA0773.1.MEF2D
13	74170709	74170723	MA0784.1.POU1F1
13	74170710	74170721	MA0715.1.PROP1
13	74170710	74170722	MA0787.1.POU3F2
13	74170736	74170747	MA0060.3.NFYA
13	74170737	74170745	MA0611.1.Dux
13	74170738	74170755	MA0731.1.BCL6B
13	74170739	74170753	MA0758.1.E2F7
13	74170740	74170752	MA0865.1.E2F8
13	74170960	74170971	MA0480.1.Foxo1
13	74170964	74170976	MA0091.1.TAL1::TCF3
13	74170976	74170987	MA0002.2.RUNX1
13	74170978	74170989	MA0059.1.MAX::MYC
13	74172668	74172677	MA0078.1.Sox17
13	74176607	74176625	MA0620.2.MITF
13	74176609	74176625	MA0526.2.USF2
13	74176650	74176664	MA1101.1.BACH2
13	74176652	74176665	MA1137.1.FOSL1::JUNB
13	74176653	74176664	MA0476.1.FOS
13	74176654	74176664	MA1135.1.FOSB::JUNB
13	74176654	74176665	MA0490.1.JUNB
13	74176654	74176668	MA0489.1.JUN(var.2)
13	74176658	74176669	MA0062.2.Gabpa
13	74176658	74176671	MA0750.2.ZBTB7A
13	74176659	74176672	MA0640.1.ELF3
13	74176660	74176670	MA0028.2.ELK1
13	74176660	74176671	MA0136.2.ELF5
13	74176660	74176672	MA0598.2.EHF
13	74176694	74176706	MA1125.1.ZNF384
13	74185343	74185353	MA0595.1.SREBF1
13	74185358	74185375	MA0629.1.Rhox11
13	74185367	74185381	MA0679.1.ONECUT1
13	74185368	74185378	MA0755.1.CUX2
13	74185418	74185426	MA0774.1.MEIS2
13	74197613	74197622	MA0084.1.SRY
13	74197613	74197626	MA1104.1.GATA6
13	74197615	74197623	MA0037.3.GATA3
13	74197621	74197631	MA0691.1.TFAP4
13	74199692	74199707	MA0866.1.SOX21
13	74199692	74199708	MA0867.1.SOX4
13	74199701	74199710	MA0084.1.SRY
13	74199719	74199734	MA0520.1.Stat6
13	74199844	74199851	MA0164.1.Nr2e3
13	74200202	74200213	MA0468.1.DUX4
13	74200214	74200223	MA0739.1.Hic1
13	74200346	74200363	MA0854.1.Alx1
13	74200350	74200358	MA0125.1.Nobox
13	74200350	74200360	MA0893.1.GSX2
13	74200351	74200359	MA0701.1.LHX9
13	74200378	74200393	MA0505.1.Nr5a2
13	74200379	74200389	MA0643.1.Esrrg
13	74200379	74200390	MA0592.2.Esrra
13	74200412	74200422	MA0090.2.TEAD1
13	74210093	74210105	MA0047.2.Foxa2
13	74210094	74210109	MA0148.3.FOXA1
13	74210112	74210118	MA0006.1.Ahr::Arnt
13	74235505	74235521	MA0088.2.ZNF143
13	74235522	74235528	MA0089.1.MAFG::NFE2L1
13	74239006	74239020	MA0863.1.MTF1
13	74257762	74257771	MA0619.1.LIN54
13	74257767	74257774	MA0087.1.Sox5
13	74263680	74263696	MA0912.1.Hoxd3
13	74263683	74263700	MA0731.1.BCL6B
13	74271581	74271591	MA0514.1.Sox3
13	74271590	74271606	MA0627.1.Pou2f3
13	74271592	74271604	MA0787.1.POU3F2
13	74271593	74271604	MA1115.1.POU5F1
13	74271593	74271605	MA0785.1.POU2F1
13	74271594	74271603	MA0789.1.POU3F4
13	74273012	74273020	MA0719.1.RHOXF1
13	74275505	74275514	MA0619.1.LIN54
13	74275517	74275532	MA0520.1.Stat6
13	74277027	74277042	MA0517.1.STAT1::STAT2
13	74277037	74277052	MA0516.1.SP2
13	74277041	74277052	MA0079.3.SP1
13	74277880	74277895	MA1145.1.FOSL2::JUND(var.2)
13	74277883	74277893	MA1136.1.FOSB::JUNB(var.2)
13	74277883	74277894	MA1127.1.FOSB::JUN
13	74277900	74277913	MA0616.1.Hes2
13	74278021	74278031	MA1152.1.SOX15
13	74278882	74278889	MA0081.1.SPIB
13	74278901	74278916	MA0501.1.MAF::NFE2
13	74278903	74278917	MA1101.1.BACH2
13	74278904	74278919	MA0591.1.Bach1::Mafk
13	74280063	74280069	MA0130.1.ZNF354C
13	74280075	74280081	MA0089.1.MAFG::NFE2L1
13	74280105	74280118	MA0778.1.NFKB2
13	74280106	74280117	MA0111.1.Spz1
13	74280122	74280136	MA0790.1.POU4F1
13	74281966	74281975	MA0619.1.LIN54
13	74282633	74282639	MA0089.1.MAFG::NFE2L1
13	74282694	74282707	MA1123.1.TWIST1
13	74282695	74282705	MA0623.1.Neurog1
13	74282695	74282707	MA0091.1.TAL1::TCF3
13	74285471	74285483	MA0783.1.PKNOX2
13	74285694	74285711	MA0629.1.Rhox11
13	74289198	74289213	MA0768.1.LEF1
13	74289199	74289213	MA0523.1.TCF7L2
13	74289201	74289213	MA0769.1.Tcf7
13	74289210	74289222	MA0147.3.MYC
13	74289211	74289221	MA0626.1.Npas2
13	74289211	74289222	MA0059.1.MAX::MYC
13	74289212	74289221	MA0608.1.Creb3l2
13	74289213	74289219	MA0004.1.Arnt
13	74289229	74289246	MA0631.1.Six3
13	74289412	74289425	MA1124.1.ZNF24
13	74289440	74289449	MA0124.2.Nkx3-1
13	74289893	74289914	MA0050.2.IRF1
13	74289898	74289908	MA1152.1.SOX15
13	74289899	74289920	MA0050.2.IRF1
13	74289903	74289918	MA0517.1.STAT1::STAT2
13	74289908	74289918	MA0508.2.PRDM1
13	74289939	74289953	MA0687.1.SPIC
13	74289940	74289953	MA0488.1.JUN
13	74289959	74289966	MA0087.1.Sox5
13	74289979	74289994	MA0142.1.Pou5f1::Sox2
13	74290139	74290150	MA0040.1.Foxq1
13	74291222	74291232	MA0780.1.PAX3
13	74291784	74291797	MA1124.1.ZNF24
13	74291792	74291804	MA0817.1.BHLHE23
13	74291793	74291803	MA0623.1.Neurog1
13	74291793	74291805	MA0091.1.TAL1::TCF3
13	74291794	74291802	MA0607.1.Bhlha15
13	74291830	74291843	MA1104.1.GATA6
13	74291832	74291840	MA0037.3.GATA3
13	74291842	74291848	MA0130.1.ZNF354C
13	74291846	74291857	MA0483.1.Gfi1b
13	74291847	74291857	MA0684.1.RUNX3
13	74291848	74291857	MA0511.2.RUNX2
13	74292034	74292044	MA0680.1.PAX7
13	74292301	74292315	MA0679.1.ONECUT1
13	74292310	74292326	MA0904.1.Hoxb5
13	74293549	74293558	MA0738.1.HIC2
13	74293555	74293564	MA0619.1.LIN54
13	74293559	74293580	MA0050.2.IRF1
13	74293563	74293578	MA0517.1.STAT1::STAT2
13	74293586	74293599	MA1124.1.ZNF24
13	74293590	74293603	MA1124.1.ZNF24
13	74293622	74293628	MA0151.1.Arid3a
13	74298402	74298413	MA0144.2.STAT3
13	74298405	74298416	MA0842.1.NRL
13	74306451	74306463	MA0018.3.CREB1
13	74306470	74306484	MA0163.1.PLAG1
13	74306471	74306485	MA0163.1.PLAG1
13	74306568	74306574	MA0089.1.MAFG::NFE2L1
13	74306819	74306827	MA0160.1.NR4A2
13	74309510	74309520	MA1152.1.SOX15
13	74309511	74309520	MA0077.1.SOX9
13	74309520	74309530	MA1152.1.SOX15
13	74309552	74309562	MA0634.1.ALX3
13	74309553	74309561	MA0027.2.EN1
13	74309578	74309597	MA0139.1.CTCF
13	74309579	74309593	MA1102.1.CTCFL
13	74309581	74309596	MA0116.1.Znf423
13	74309582	74309596	MA0154.3.EBF1
13	74309583	74309596	MA0813.1.TFAP2B(var.3)
13	74309583	74309597	MA0163.1.PLAG1
13	74309675	74309686	MA0076.2.ELK4
13	74309691	74309701	MA0596.1.SREBF2
13	74309695	74309706	MA0500.1.Myog
13	74309778	74309789	MA0519.1.Stat5a::Stat5b
13	74312663	74312678	MA0768.1.LEF1
13	74312664	74312678	MA0523.1.TCF7L2
13	74312666	74312678	MA0769.1.Tcf7
13	74314303	74314316	MA0884.1.DUXA
13	74314304	74314315	MA0468.1.DUX4
13	74314306	74314316	MA1143.1.FOSL1::JUND(var.2)
13	74315206	74315223	MA0629.1.Rhox11
13	74315245	74315257	MA0794.1.PROX1
13	74315253	74315267	MA0757.1.ONECUT3
13	74315254	74315265	MA0462.1.BATF::JUN
13	74315284	74315293	MA0078.1.Sox17
13	74315629	74315639	MA0092.1.Hand1::Tcf3
13	74315704	74315715	MA0002.2.RUNX1
13	74316042	74316056	MA0069.1.Pax6
13	74316044	74316050	MA0089.1.MAFG::NFE2L1
13	74317483	74317494	MA0845.1.FOXB1
13	74317548	74317569	MA0495.2.MAFF
13	74317549	74317568	MA0496.2.MAFK
13	74317814	74317825	MA0479.1.FOXH1
13	74317830	74317840	MA0625.1.NFATC3
13	74317832	74317839	MA0152.1.NFATC2
13	74317867	74317881	MA1420.1.IRF5
13	74318025	74318033	MA0037.3.GATA3
13	74318060	74318071	MA0144.2.STAT3
13	74321409	74321422	MA1124.1.ZNF24
13	74321439	74321457	MA0657.1.KLF13
13	74321603	74321614	MA1117.1.RELB
13	74321630	74321641	MA0715.1.PROP1
13	74321674	74321685	MA0025.1.NFIL3
13	74321675	74321687	MA0639.1.DBP
13	74321675	74321690	MA0492.1.JUND(var.2)
13	74321676	74321689	MA0488.1.JUN
13	74321676	74321692	MA0904.1.Hoxb5
13	74321679	74321692	MA0135.1.Lhx3
13	74321680	74321690	MA0628.1.POU6F1
13	74321680	74321691	MA0621.1.mix-a
13	74321681	74321689	MA0723.1.VAX2
13	74321681	74321692	MA0601.1.Arid3b
13	74321705	74321711	MA0089.1.MAFG::NFE2L1
13	74326161	74326173	MA1113.1.PBX2
13	74326420	74326431	MA0601.1.Arid3b
13	74326420	74326432	MA0660.1.MEF2B
13	74326420	74326434	MA0602.1.Arid5a
13	74329049	74329056	MA0081.1.SPIB
13	74329108	74329121	MA0640.1.ELF3
13	74329109	74329120	MA0136.2.ELF5
13	74329109	74329121	MA0598.2.EHF
13	74331354	74331365	MA0479.1.FOXH1
13	74331355	74331361	MA0130.1.ZNF354C
13	74332091	74332103	MA1125.1.ZNF384
13	74332114	74332126	MA1125.1.ZNF384
13	74332115	74332127	MA1125.1.ZNF384
13	74332132	74332144	MA0911.1.Hoxa11
13	74332133	74332143	MA0905.1.HOXC10
13	74332133	74332144	MA0873.1.HOXD12
13	74332134	74332143	MA0878.1.CDX1
13	74332134	74332145	MA0465.1.CDX2
13	74332143	74332149	MA0056.1.MZF1
13	74332195	74332201	MA0151.1.Arid3a
13	74332204	74332216	MA1125.1.ZNF384
13	74332205	74332217	MA1125.1.ZNF384
13	74332206	74332218	MA1125.1.ZNF384
13	74332641	74332649	MA0807.1.TBX5
13	74332641	74332654	MA0698.1.ZBTB18
13	74335649	74335666	MA0851.1.Foxj3
13	74335650	74335664	MA0852.2.FOXK1
13	74335652	74335663	MA1103.1.FOXK2
13	74335652	74335664	MA0846.1.FOXC2
13	74335652	74335666	MA0030.1.FOXF2
13	74335653	74335664	MA0845.1.FOXB1
13	74335675	74335686	MA0592.2.Esrra
13	74335699	74335706	MA0081.1.SPIB
13	74335702	74335723	MA1418.1.IRF3
13	74336763	74336771	MA0693.2.VDR
13	74336823	74336835	MA0070.1.PBX1
13	74336825	74336836	MA0594.1.Hoxa9
13	74336843	74336864	MA1418.1.IRF3
13	74336844	74336858	MA0652.1.IRF8
13	74336844	74336859	MA0653.1.IRF9
13	74336847	74336868	MA0528.1.ZNF263
13	74336858	74336865	MA0081.1.SPIB
13	74338683	74338689	MA0056.1.MZF1
13	74339807	74339820	MA0640.1.ELF3
13	74339808	74339819	MA0136.2.ELF5
13	74339808	74339820	MA0598.2.EHF
13	74339811	74339822	MA0519.1.Stat5a::Stat5b
13	74339816	74339830	MA0832.1.Tcf21
13	74339818	74339828	MA0665.1.MSC
13	74339822	74339835	MA1104.1.GATA6
13	74339824	74339832	MA0037.3.GATA3
13	74339824	74339838	MA0029.1.Mecom
13	74339886	74339896	MA1152.1.SOX15
13	74339887	74339894	MA0087.1.Sox5
13	74339914	74339925	MA0136.2.ELF5
13	74339964	74339978	MA0029.1.Mecom
13	74340010	74340021	MA0907.1.HOXC13
13	74340011	74340026	MA0142.1.Pou5f1::Sox2
13	74340012	74340023	MA0137.3.STAT1
13	74340288	74340299	MA0483.1.Gfi1b
13	74340350	74340358	MA1153.1.Smad4
13	74340421	74340431	MA0829.1.Srebf1(var.2)
13	74340460	74340470	MA0606.1.NFAT5
13	74341449	74341467	MA1149.1.RARA::RXRG
13	74341885	74341900	MA1145.1.FOSL2::JUND(var.2)
13	74341954	74341969	MA0142.1.Pou5f1::Sox2
13	74341962	74341972	MA0903.1.HOXB3
13	74341963	74341971	MA0674.1.NKX6-1
13	74344809	74344818	MA0745.1.SNAI2
13	74344829	74344844	MA0497.1.MEF2C
13	74344830	74344842	MA0660.1.MEF2B
13	74346103	74346120	MA0752.1.ZNF410
13	74346323	74346344	MA0495.2.MAFF
13	74346324	74346343	MA0496.2.MAFK
13	74346327	74346341	MA0687.1.SPIC
13	74346328	74346343	MA0046.2.HNF1A
13	74346329	74346340	MA0490.1.JUNB
13	74346329	74346343	MA0489.1.JUN(var.2)
13	74346330	74346341	MA0462.1.BATF::JUN
13	74346332	74346342	MA0628.1.POU6F1
13	74346339	74346348	MA0619.1.LIN54
13	74346339	74346353	MA0602.1.Arid5a
13	74358304	74358317	MA1109.1.NEUROD1
13	74358320	74358331	MA1150.1.RORB
13	74358321	74358333	MA1151.1.RORC
13	74363190	74363199	MA0676.1.Nr2e1
13	74363193	74363211	MA0051.1.IRF2
13	74363194	74363206	MA1125.1.ZNF384
13	74363195	74363207	MA1125.1.ZNF384
13	74363198	74363212	MA0772.1.IRF7
13	74363198	74363213	MA0653.1.IRF9
13	74363206	74363221	MA0768.1.LEF1
13	74363207	74363221	MA0523.1.TCF7L2
13	74363209	74363221	MA0769.1.Tcf7
13	74365357	74365367	MA0895.1.HMBOX1
13	74366063	74366072	MA0739.1.Hic1
13	74366128	74366140	MA0095.2.YY1
13	74366131	74366145	MA0852.2.FOXK1
13	74366133	74366144	MA1103.1.FOXK2
13	74366134	74366142	MA0614.1.Foxj2
13	74366135	74366142	MA0847.1.FOXD2
13	74368461	74368471	MA0090.2.TEAD1
13	74368473	74368489	MA0798.1.RFX3
13	74368515	74368523	MA0693.2.VDR
13	74368526	74368537	MA0483.1.Gfi1b
13	74368548	74368558	MA0838.1.CEBPG
13	74378118	74378128	MA0596.1.SREBF2
13	74380295	74380306	MA0503.1.Nkx2-5(var.2)
13	74380956	74380970	MA0080.4.SPI1
13	74381002	74381012	MA0038.1.Gfi1
13	74381006	74381015	MA0619.1.LIN54
13	74390681	74390698	MA0159.1.RARA::RXRA
13	74391141	74391156	MA0148.3.FOXA1
13	74393542	74393551	MA0619.1.LIN54
13	74393565	74393575	MA0664.1.MLXIPL
13	74393566	74393574	MA0617.1.Id2
13	74393566	74393575	MA0608.1.Creb3l2
13	74393566	74393583	MA0159.1.RARA::RXRA
13	74393567	74393573	MA0004.1.Arnt
13	74393572	74393593	MA0050.2.IRF1
13	74393634	74393648	MA0852.2.FOXK1
13	74393636	74393647	MA1103.1.FOXK2
13	74393636	74393650	MA0784.1.POU1F1
13	74393637	74393648	MA0845.1.FOXB1
13	74393637	74393649	MA0786.1.POU3F1
13	74393637	74393650	MA0788.1.POU3F3
13	74393638	74393649	MA1115.1.POU5F1
13	74393638	74393650	MA0785.1.POU2F1
13	74393639	74393654	MA0492.1.JUND(var.2)
13	74393640	74393653	MA0488.1.JUN
13	74393642	74393658	MA0683.1.POU4F2
13	74393644	74393658	MA0790.1.POU4F1
13	74393645	74393655	MA0635.1.BARHL2
13	74396816	74396837	MA0050.2.IRF1
13	74396832	74396845	MA0485.1.Hoxc9
13	74397094	74397109	MA0517.1.STAT1::STAT2
13	74397095	74397111	MA0867.1.SOX4
13	74397283	74397294	MA0593.1.FOXP2
13	74397771	74397788	MA0851.1.Foxj3
13	74397774	74397786	MA0846.1.FOXC2
13	74397775	74397786	MA0845.1.FOXB1
13	74397777	74397793	MA0627.1.Pou2f3
13	74397779	74397790	MA0845.1.FOXB1
13	74397781	74397790	MA0789.1.POU3F4
13	74398016	74398031	MA0497.1.MEF2C
13	74398017	74398029	MA0660.1.MEF2B
13	74398045	74398056	MA0137.3.STAT1
13	74398069	74398082	MA0017.2.NR2F1
13	74398071	74398083	MA0018.3.CREB1
13	74398073	74398090	MA0860.1.Rarg(var.2)
13	74398077	74398087	MA0829.1.Srebf1(var.2)
13	74398080	74398093	MA0105.4.NFKB1
13	74398212	74398225	MA0616.1.Hes2
13	74398227	74398238	MA0025.1.NFIL3
13	74398238	74398252	MA0852.2.FOXK1
13	74398265	74398277	MA0041.1.Foxd3
13	74399410	74399420	MA0596.1.SREBF2
13	74399415	74399426	MA0062.2.Gabpa
13	74399415	74399428	MA0750.2.ZBTB7A
13	74399417	74399427	MA0645.1.ETV6
13	74399461	74399473	MA0747.1.SP8
13	74409537	74409544	MA0152.1.NFATC2
13	74422355	74422370	MA0142.1.Pou5f1::Sox2
13	74423256	74423272	MA0009.2.T
13	74423433	74423441	MA0693.2.VDR
13	74423441	74423452	MA0079.3.SP1
13	74427506	74427526	MA0804.1.TBX19
13	74427508	74427524	MA0009.2.T
13	74427521	74427532	MA0468.1.DUX4
13	74427523	74427532	MA0676.1.Nr2e1
13	74433221	74433238	MA0685.1.SP4
13	74433224	74433235	MA0079.3.SP1
13	74433225	74433235	MA0599.1.KLF5
13	74433996	74434012	MA0627.1.Pou2f3
13	74433997	74434011	MA0784.1.POU1F1
13	74433998	74434010	MA0787.1.POU3F2
13	74433998	74434011	MA0788.1.POU3F3
13	74433999	74434011	MA0785.1.POU2F1
13	74434000	74434009	MA0789.1.POU3F4
13	74434009	74434020	MA0842.1.NRL
13	74434021	74434031	MA0596.1.SREBF2
13	74434041	74434059	MA0149.1.EWSR1-FLI1
13	74434042	74434063	MA0528.1.ZNF263
13	74434045	74434063	MA0149.1.EWSR1-FLI1
13	74434046	74434064	MA0149.1.EWSR1-FLI1
13	74434080	74434092	MA1125.1.ZNF384
13	74434081	74434093	MA1125.1.ZNF384
13	74434114	74434125	MA0503.1.Nkx2-5(var.2)
13	74434189	74434199	MA0684.1.RUNX3
13	74434190	74434199	MA0511.2.RUNX2
13	74434205	74434216	MA0610.1.DMRT3
13	74434219	74434229	MA0028.2.ELK1
13	74434232	74434247	MA0108.2.TBP
13	74434349	74434360	MA0500.1.Myog
13	74434351	74434360	MA0745.1.SNAI2
13	74434399	74434413	MA0512.2.Rxra
13	74434399	74434414	MA0484.1.HNF4G
13	74434523	74434533	MA0612.1.EMX1
13	74434547	74434553	MA0056.1.MZF1
13	74434829	74434841	MA0019.1.Ddit3::Cebpa
13	74434829	74434842	MA0884.1.DUXA
13	74434830	74434841	MA0468.1.DUX4
13	74434831	74434844	MA0833.1.ATF4
13	74434831	74434846	MA0492.1.JUND(var.2)
13	74434832	74434845	MA0488.1.JUN
13	74434862	74434883	MA0050.2.IRF1
13	74434874	74434891	MA0910.1.Hoxd8
13	74434878	74434891	MA0135.1.Lhx3
13	74434880	74434891	MA0601.1.Arid3b
13	74434881	74434891	MA0780.1.PAX3
13	74434882	74434892	MA0913.1.Hoxd9
13	74434882	74434893	MA0899.1.HOXA10
13	74434883	74434893	MA0718.1.RAX
13	74434884	74434892	MA0675.1.NKX6-2
13	74435214	74435229	MA0046.2.HNF1A
13	74435215	74435228	MA0153.2.HNF1B
13	74435262	74435273	MA1118.1.SIX1
13	74435295	74435307	MA1125.1.ZNF384
13	74435302	74435310	MA0774.1.MEIS2
13	74435302	74435314	MA1113.1.PBX2
13	74435303	74435310	MA0498.2.MEIS1
13	74435439	74435450	MA1117.1.RELB
13	74435441	74435451	MA0648.1.GSC
13	74435493	74435501	MA0693.2.VDR
13	74435495	74435510	MA0866.1.SOX21
13	74435805	74435817	MA1125.1.ZNF384
13	74435806	74435818	MA1125.1.ZNF384
13	74435807	74435819	MA1125.1.ZNF384
13	74435812	74435818	MA0151.1.Arid3a
13	74435815	74435823	MA0158.1.HOXA5
13	74436047	74436060	MA0135.1.Lhx3
13	74436313	74436323	MA0596.1.SREBF2
13	74440034	74440055	MA0050.2.IRF1
13	74440041	74440054	MA1124.1.ZNF24
13	74440071	74440088	MA0685.1.SP4
13	74440072	74440086	MA0740.1.KLF14
13	74440073	74440085	MA0747.1.SP8
13	74440092	74440108	MA0627.1.Pou2f3
13	74440436	74440448	MA0019.1.Ddit3::Cebpa
13	74440449	74440459	MA0634.1.ALX3
13	74440450	74440458	MA0666.1.MSX1
13	74441577	74441597	MA0804.1.TBX19
13	74441579	74441591	MA1151.1.RORC
13	74441579	74441595	MA0009.2.T
13	74445253	74445274	MA0050.2.IRF1
13	74445577	74445584	MA0152.1.NFATC2
13	74445581	74445602	MA0050.2.IRF1
13	74445585	74445600	MA0517.1.STAT1::STAT2
13	74445587	74445608	MA0050.2.IRF1
13	74445593	74445614	MA0050.2.IRF1
13	74445594	74445615	MA0050.2.IRF1
13	74445600	74445613	MA1121.1.TEAD2
13	74445602	74445612	MA0090.2.TEAD1
13	74445603	74445611	MA0808.1.TEAD3
13	74447099	74447112	MA1123.1.TWIST1
13	74447186	74447197	MA0025.1.NFIL3
13	74447187	74447199	MA0639.1.DBP
13	74447188	74447198	MA1143.1.FOSL1::JUND(var.2)
13	74447188	74447199	MA1131.1.FOSL2::JUN(var.2)
13	74450109	74450118	MA0619.1.LIN54
13	74453554	74453566	MA0041.1.Foxd3
13	74453562	74453572	MA1152.1.SOX15
13	74453565	74453575	MA0109.1.HLTF
13	74453596	74453606	MA0667.1.MYF6
13	74453683	74453693	MA0628.1.POU6F1
13	74453683	74453694	MA0621.1.mix-a
13	74453684	74453692	MA0723.1.VAX2
13	74453684	74453695	MA0601.1.Arid3b
13	74453803	74453813	MA0886.1.EMX2
13	74453804	74453812	MA0675.1.NKX6-2
13	74453889	74453903	MA0832.1.Tcf21
13	74453891	74453901	MA0623.1.Neurog1
13	74453891	74453903	MA0091.1.TAL1::TCF3
13	74453899	74453907	MA0613.1.FOXG1
13	74453900	74453907	MA0847.1.FOXD2
13	74467838	74467848	MA0092.1.Hand1::Tcf3
13	74467867	74467882	MA0148.3.FOXA1
13	74467869	74467881	MA0041.1.Foxd3
13	74468835	74468845	MA1152.1.SOX15
13	74468840	74468850	MA1152.1.SOX15
13	74468841	74468848	MA0087.1.Sox5
13	74468868	74468880	MA0846.1.FOXC2
13	74468870	74468884	MA0029.1.Mecom
13	74468873	74468886	MA1104.1.GATA6
13	74468905	74468914	MA0676.1.Nr2e1
13	74469134	74469144	MA0625.1.NFATC3
13	74469136	74469143	MA0152.1.NFATC2
13	74469145	74469155	MA0670.1.NFIA
13	74469150	74469161	MA0025.1.NFIL3
13	74469242	74469253	MA0483.1.Gfi1b
13	74469243	74469253	MA0684.1.RUNX3
13	74469244	74469253	MA0511.2.RUNX2
13	74469252	74469258	MA0056.1.MZF1
13	74469360	74469371	MA0483.1.Gfi1b
13	74469402	74469413	MA0610.1.DMRT3
13	74469650	74469662	MA0769.1.Tcf7
13	74470177	74470185	MA0693.2.VDR
13	74470544	74470558	MA0119.1.NFIC::TLX1
13	74470551	74470562	MA0161.2.NFIC
13	74486211	74486225	MA0463.1.Bcl6
13	74486353	74486363	MA0596.1.SREBF2
13	74486359	74486370	MA0103.3.ZEB1
13	74486360	74486370	MA0824.1.ID4
13	74487457	74487470	MA0507.1.POU2F2
13	74490891	74490904	MA0513.1.SMAD2::SMAD3::SMAD4
13	74492600	74492621	MA0528.1.ZNF263
13	74492601	74492614	MA0800.1.EOMES
13	74492603	74492613	MA0802.1.TBR1
13	74492603	74492614	MA0688.1.TBX2
13	74492604	74492614	MA0690.1.TBX21
13	74492606	74492616	MA0596.1.SREBF2
13	74493097	74493109	MA0647.1.GRHL1
13	74495190	74495206	MA0114.3.Hnf4a
13	74495213	74495227	MA0687.1.SPIC
13	74496987	74496998	MA0060.3.NFYA
13	74496988	74496996	MA0611.1.Dux
13	74496988	74497003	MA0502.1.NFYB
13	74497382	74497392	MA0718.1.RAX
13	74497383	74497391	MA0666.1.MSX1
13	74497419	74497429	MA1152.1.SOX15
13	74497421	74497429	MA0143.3.Sox2
13	74497421	74497430	MA0078.1.Sox17
13	74497424	74497434	MA0625.1.NFATC3
13	74497427	74497437	MA0107.1.RELA
13	74497825	74497845	MA0804.1.TBX19
13	74497826	74497837	MA0483.1.Gfi1b
13	74497826	74497842	MA1119.1.SIX2
13	74497827	74497838	MA1118.1.SIX1
13	74497857	74497868	MA1117.1.RELB
13	74497892	74497902	MA1116.1.RBPJ
13	74499016	74499027	MA0503.1.Nkx2-5(var.2)
13	74499017	74499029	MA0734.1.GLI2
13	74503895	74503907	MA0019.1.Ddit3::Cebpa
13	74503911	74503922	MA0500.1.Myog
13	74503912	74503922	MA0665.1.MSC
13	74503912	74503924	MA0091.1.TAL1::TCF3
13	74503913	74503934	MA0138.2.REST
13	74506413	74506424	MA0845.1.FOXB1
13	74506683	74506694	MA0144.2.STAT3
13	74508349	74508360	MA0472.2.EGR2
13	74508414	74508428	MA0072.1.RORA(var.2)
13	74508415	74508427	MA1151.1.RORC
13	74508446	74508456	MA0672.1.NKX2-3
13	74508511	74508525	MA0784.1.POU1F1
13	74512656	74512669	MA1124.1.ZNF24
13	74512749	74512763	MA0463.1.Bcl6
13	74513873	74513883	MA0891.1.GSC2
13	74513874	74513882	MA0712.1.OTX2
13	74513906	74513916	MA0665.1.MSC
13	74513934	74513942	MA0693.2.VDR
13	74513946	74513956	MA0802.1.TBR1
13	74513947	74513957	MA0690.1.TBX21
13	74513949	74513964	MA0768.1.LEF1
13	74513950	74513964	MA0523.1.TCF7L2
13	74513952	74513964	MA0769.1.Tcf7
13	74514013	74514026	MA0507.1.POU2F2
13	74514301	74514319	MA0106.3.TP53
13	74514738	74514753	MA1105.1.GRHL2
13	74514739	74514751	MA0647.1.GRHL1
13	74514787	74514799	MA0047.2.Foxa2
13	74514789	74514805	MA0683.1.POU4F2
13	74514790	74514802	MA0041.1.Foxd3
13	74514790	74514803	MA0135.1.Lhx3
13	74514791	74514805	MA0790.1.POU4F1
13	74514807	74514818	MA0059.1.MAX::MYC
13	74516870	74516880	MA1143.1.FOSL1::JUND(var.2)
13	74516875	74516881	MA0089.1.MAFG::NFE2L1
13	74516879	74516890	MA0060.3.NFYA
13	74516880	74516895	MA0502.1.NFYB
13	74517553	74517570	MA0910.1.Hoxd8
13	74517632	74517640	MA0160.1.NR4A2
13	74517632	74517642	MA1140.1.JUNB(var.2)
13	74517632	74517643	MA1127.1.FOSB::JUN
13	74517632	74517645	MA0488.1.JUN
13	74517708	74517719	MA0040.1.Foxq1
13	74517712	74517727	MA0866.1.SOX21
13	74517764	74517780	MA1126.1.FOS::JUN(var.2)
13	74517963	74517974	MA0002.2.RUNX1
13	74517981	74517993	MA0846.1.FOXC2
13	74519114	74519126	MA0070.1.PBX1
13	74519115	74519123	MA0611.1.Dux
13	74520858	74520874	MA0859.1.Rarg
13	74520861	74520876	MA0777.1.MYBL2
13	74520867	74520882	MA0074.1.RXRA::VDR
13	74520902	74520917	MA0743.1.SCRT1
13	74521035	74521045	MA0633.1.Twist2
13	74521995	74522011	MA0859.1.Rarg
13	74521996	74522011	MA0728.1.Nr2f6(var.2)
13	74521996	74522012	MA0857.1.Rarb
13	74522037	74522050	MA0017.2.NR2F1
13	74522039	74522050	MA0141.3.ESRRB
13	74522039	74522054	MA0505.1.Nr5a2
13	74522040	74522048	MA0160.1.NR4A2
13	74522040	74522050	MA0643.1.Esrrg
13	74522040	74522051	MA0592.2.Esrra
13	74522041	74522051	MA0071.1.RORA
13	74522046	74522055	MA0655.1.JDP2
13	74522046	74522056	MA1142.1.FOSL1::JUND
13	74522046	74522057	MA0490.1.JUNB
13	74522046	74522060	MA0489.1.JUN(var.2)
13	74522047	74522058	MA0462.1.BATF::JUN
13	74523286	74523298	MA0155.1.INSM1
13	74523373	74523383	MA1152.1.SOX15
13	74524919	74524928	MA0673.1.NKX2-8
13	74524919	74524929	MA0672.1.NKX2-3
13	74526830	74526838	MA0862.1.GMEB2
13	74526831	74526852	MA0050.2.IRF1
13	74526917	74526934	MA0851.1.Foxj3
13	74526918	74526932	MA0852.2.FOXK1
13	74526919	74526931	MA0481.2.FOXP1
13	74526920	74526931	MA1103.1.FOXK2
13	74526920	74526932	MA0846.1.FOXC2
13	74526921	74526929	MA0614.1.Foxj2
13	74526921	74526932	MA0845.1.FOXB1
13	74526922	74526929	MA0033.2.FOXL1
13	74527183	74527196	MA0771.1.HSF4
13	74528863	74528874	MA1150.1.RORB
13	74528863	74528877	MA0072.1.RORA(var.2)
13	74528864	74528876	MA1151.1.RORC
13	74528881	74528895	MA0790.1.POU4F1
13	74528888	74528899	MA0144.2.STAT3
13	74532291	74532302	MA0040.1.Foxq1
13	74534747	74534762	MA0108.2.TBP
13	74534749	74534765	MA0083.3.SRF
13	74534754	74534765	MA0845.1.FOXB1
13	74534760	74534771	MA1118.1.SIX1
13	74534779	74534789	MA0895.1.HMBOX1
13	74542085	74542099	MA0784.1.POU1F1
13	74542086	74542099	MA0788.1.POU3F3
13	74542087	74542098	MA1115.1.POU5F1
13	74542087	74542099	MA0785.1.POU2F1
13	74542088	74542097	MA0789.1.POU3F4
13	74542195	74542214	MA0494.1.Nr1h3::Rxra
13	74542212	74542227	MA0497.1.MEF2C
13	74544847	74544860	MA0507.1.POU2F2
13	74545890	74545899	MA0077.1.SOX9
13	74545891	74545899	MA0143.3.Sox2
13	74546585	74546591	MA0151.1.Arid3a
13	74546603	74546614	MA0715.1.PROP1
13	74546603	74546615	MA0787.1.POU3F2
13	74546611	74546624	MA1137.1.FOSL1::JUNB
13	74546613	74546622	MA0655.1.JDP2
13	74547029	74547038	MA0738.1.HIC2
13	74547030	74547046	MA0088.2.ZNF143
13	74547050	74547062	MA0817.1.BHLHE23
13	74547051	74547061	MA0678.1.OLIG2
13	74550514	74550527	MA0833.1.ATF4
13	74550515	74550528	MA0488.1.JUN
13	74555068	74555087	MA0494.1.Nr1h3::Rxra
13	74555105	74555119	MA0839.1.CREB3L1
13	74559161	74559182	MA0528.1.ZNF263
13	74559164	74559185	MA0528.1.ZNF263
13	74559165	74559186	MA0528.1.ZNF263
13	74559180	74559186	MA0056.1.MZF1
13	74559266	74559273	MA0152.1.NFATC2
13	74559306	74559320	MA0512.2.Rxra
13	74559307	74559321	MA0523.1.TCF7L2
13	74559309	74559321	MA0769.1.Tcf7
13	74559547	74559558	MA0503.1.Nkx2-5(var.2)
13	74559580	74559590	MA1135.1.FOSB::JUNB
13	74560086	74560097	MA0040.1.Foxq1
13	74560110	74560123	MA0499.1.Myod1
13	74560112	74560125	MA1100.1.ASCL1
13	74560203	74560215	MA0647.1.GRHL1
13	74572907	74572919	MA0783.1.PKNOX2
13	74573075	74573083	MA0807.1.TBX5
13	74573110	74573119	MA0655.1.JDP2
13	74577155	74577169	MA0790.1.POU4F1
13	74577155	74577172	MA0910.1.Hoxd8
13	74577157	74577174	MA0874.1.Arx
13	74577159	74577172	MA0135.1.Lhx3
13	74577160	74577177	MA0898.1.Hmx3
13	74577164	74577170	MA0151.1.Arid3a
13	74577164	74577174	MA0893.1.GSX2
13	74577165	74577173	MA0701.1.LHX9
13	74577166	74577177	MA0715.1.PROP1
13	74577174	74577185	MA0519.1.Stat5a::Stat5b
13	74577533	74577546	MA1137.1.FOSL1::JUNB
13	74577534	74577545	MA0491.1.JUND
13	74577535	74577545	MA1132.1.JUN::JUNB
13	74577535	74577549	MA0489.1.JUN(var.2)
13	74577539	74577549	MA0596.1.SREBF2
13	74577571	74577581	MA0606.1.NFAT5
13	74577573	74577580	MA0152.1.NFATC2
13	74577738	74577751	MA0507.1.POU2F2
13	74577758	74577768	MA1143.1.FOSL1::JUND(var.2)
13	74577758	74577769	MA1127.1.FOSB::JUN
13	74577762	74577773	MA1118.1.SIX1
13	74577763	74577769	MA0089.1.MAFG::NFE2L1
13	74579992	74580010	MA0525.2.TP63
13	74580063	74580080	MA0898.1.Hmx3
13	74580072	74580087	MA0768.1.LEF1
13	74580073	74580087	MA0523.1.TCF7L2
13	74580075	74580087	MA0769.1.Tcf7
13	74580098	74580112	MA0518.1.Stat4
13	74580104	74580112	MA0774.1.MEIS2
13	74589224	74589236	MA0047.2.Foxa2
13	74589340	74589353	MA0485.1.Hoxc9
13	74589341	74589352	MA0594.1.Hoxa9
13	74589342	74589352	MA0913.1.Hoxd9
13	74589342	74589353	MA0899.1.HOXA10
13	74589343	74589352	MA0878.1.CDX1
13	74589343	74589354	MA0465.1.CDX2
13	74589356	74589373	MA0731.1.BCL6B
13	74589463	74589477	MA0463.1.Bcl6
13	74589492	74589507	MA0501.1.MAF::NFE2
13	74589494	74589508	MA1101.1.BACH2
13	74589496	74589508	MA1134.1.FOS::JUNB
13	74589496	74589509	MA1137.1.FOSL1::JUNB
13	74589497	74589507	MA0099.3.FOS::JUN
13	74589497	74589508	MA0476.1.FOS
13	74589497	74589509	MA1130.1.FOSL2::JUN
13	74589498	74589507	MA0655.1.JDP2
13	74589498	74589508	MA1142.1.FOSL1::JUND
13	74590715	74590733	MA0729.1.RARA
13	74590717	74590733	MA0859.1.Rarg
13	74590718	74590733	MA0728.1.Nr2f6(var.2)
13	74590718	74590734	MA0857.1.Rarb
13	74590722	74590735	MA0017.2.NR2F1
13	74590772	74590782	MA0824.1.ID4
13	74590775	74590788	MA0513.1.SMAD2::SMAD3::SMAD4
13	74590781	74590796	MA0258.2.ESR2
13	74591449	74591457	MA0693.2.VDR
13	74596328	74596339	MA0002.2.RUNX1
13	74599033	74599045	MA0783.1.PKNOX2
13	74599043	74599057	MA0856.1.RXRG
13	74599059	74599070	MA0593.1.FOXP2
13	74599146	74599158	MA0481.2.FOXP1
13	74599856	74599867	MA0040.1.Foxq1
13	74600821	74600832	MA0141.3.ESRRB
13	74600822	74600832	MA0643.1.Esrrg
13	74600822	74600833	MA0592.2.Esrra
13	74601102	74601113	MA0076.2.ELK4
13	74601109	74601128	MA0494.1.Nr1h3::Rxra
13	74601118	74601127	MA0673.1.NKX2-8
13	74601342	74601350	MA0158.1.HOXA5
13	74601990	74601996	MA0151.1.Arid3a
13	74601992	74602003	MA0715.1.PROP1
13	74602064	74602070	MA0151.1.Arid3a
13	74604917	74604933	MA0904.1.Hoxb5
13	74606222	74606236	MA0080.4.SPI1
13	74606250	74606260	MA0090.2.TEAD1
13	74606251	74606259	MA0808.1.TEAD3
13	74606727	74606737	MA0099.3.FOS::JUN
13	74606728	74606737	MA0655.1.JDP2
13	74612103	74612116	MA0813.1.TFAP2B(var.3)
13	74612108	74612117	MA0738.1.HIC2
13	74612137	74612150	MA1104.1.GATA6
13	74612139	74612147	MA0037.3.GATA3
13	74612151	74612163	MA0695.1.ZBTB7C
13	74612157	74612173	MA0798.1.RFX3
13	74612158	74612172	MA0509.1.Rfx1
13	74612162	74612175	MA0507.1.POU2F2
13	74612217	74612230	MA1124.1.ZNF24
13	74612555	74612572	MA0115.1.NR1H2::RXRA
13	74612557	74612571	MA0512.2.Rxra
13	74612557	74612572	MA0768.1.LEF1
13	74612558	74612572	MA0523.1.TCF7L2
13	74612560	74612572	MA0769.1.Tcf7
13	74614392	74614405	MA1100.1.ASCL1
13	74614393	74614403	MA0824.1.ID4
13	74614552	74614558	MA0130.1.ZNF354C
13	74614562	74614575	MA1109.1.NEUROD1
13	74614616	74614627	MA1120.1.SOX13
13	74614743	74614754	MA0137.3.STAT1
13	74614744	74614755	MA0519.1.Stat5a::Stat5b
13	74614746	74614756	MA0625.1.NFATC3
13	74614748	74614755	MA0152.1.NFATC2
13	74614766	74614775	MA0078.1.Sox17
13	74614768	74614781	MA1124.1.ZNF24
13	74616381	74616402	MA0659.1.MAFG
13	74616382	74616392	MA0595.1.SREBF1
13	74621949	74621961	MA1125.1.ZNF384
13	74622074	74622089	MA0150.2.Nfe2l2
13	74622165	74622175	MA0599.1.KLF5
13	74623405	74623414	MA0619.1.LIN54
13	74624322	74624339	MA1154.1.ZNF282
13	74625636	74625647	MA1117.1.RELB
13	74625649	74625670	MA0050.2.IRF1
13	74625652	74625662	MA0508.2.PRDM1
13	74626722	74626740	MA0620.2.MITF
13	74626724	74626740	MA0526.2.USF2
13	74626725	74626736	MA0093.2.USF1
13	74626726	74626734	MA0831.2.TFE3
13	74626726	74626736	MA0692.1.TFEB
13	74626731	74626740	MA0655.1.JDP2
13	74626813	74626825	MA0787.1.POU3F2
13	74629916	74629929	MA0499.1.Myod1
13	74629918	74629929	MA0103.3.ZEB1
13	74629919	74629929	MA0820.1.FIGLA
13	74630183	74630192	MA0745.1.SNAI2
13	74630293	74630314	MA0050.2.IRF1
13	74630294	74630304	MA0514.1.Sox3
13	74630524	74630534	MA0913.1.Hoxd9
13	74630524	74630535	MA0899.1.HOXA10
13	74630525	74630534	MA0878.1.CDX1
13	74630525	74630536	MA0465.1.CDX2
13	74631053	74631063	MA0508.2.PRDM1
13	74631062	74631070	MA0876.1.BSX
13	74631062	74631071	MA0724.1.VENTX
13	74631121	74631131	MA0508.2.PRDM1
13	74631207	74631217	MA0092.1.Hand1::Tcf3
13	74631262	74631276	MA0772.1.IRF7
13	74631263	74631273	MA0680.1.PAX7
13	74631395	74631410	MA0732.1.EGR3
13	74631397	74631408	MA0472.2.EGR2
13	74634773	74634790	MA0851.1.Foxj3
13	74634776	74634787	MA1103.1.FOXK2
13	74634777	74634785	MA0614.1.Foxj2
13	74634778	74634785	MA0847.1.FOXD2
13	74636042	74636054	MA0041.1.Foxd3
13	74636043	74636054	MA0480.1.Foxo1
13	74636045	74636055	MA1152.1.SOX15
13	74636194	74636208	MA0518.1.Stat4
13	74636202	74636213	MA0040.1.Foxq1
13	74636259	74636271	MA0783.1.PKNOX2
13	74636273	74636286	MA0017.2.NR2F1
13	74636277	74636294	MA0858.1.Rarb(var.2)
13	74636277	74636295	MA1149.1.RARA::RXRG
13	74636282	74636293	MA0503.1.Nkx2-5(var.2)
13	74636556	74636568	MA0911.1.Hoxa11
13	74636557	74636567	MA0905.1.HOXC10
13	74636557	74636568	MA0899.1.HOXA10
13	74636558	74636567	MA0878.1.CDX1
13	74636558	74636569	MA0465.1.CDX2
13	74636566	74636582	MA0683.1.POU4F2
13	74636568	74636582	MA0790.1.POU4F1
13	74636877	74636888	MA1115.1.POU5F1
13	74636880	74636896	MA0859.1.Rarg
13	74636881	74636897	MA0857.1.Rarb
13	74636887	74636907	MA0804.1.TBX19
13	74636889	74636899	MA0071.1.RORA
13	74636889	74636905	MA0009.2.T
13	74637345	74637357	MA1125.1.ZNF384
13	74637346	74637358	MA1125.1.ZNF384
13	74637346	74637367	MA0528.1.ZNF263
13	74637347	74637359	MA1125.1.ZNF384
13	74637356	74637362	MA0056.1.MZF1
13	74639194	74639203	MA0789.1.POU3F4
13	74639204	74639216	MA0041.1.Foxd3
13	74639205	74639216	MA0040.1.Foxq1
13	74641747	74641758	MA0002.2.RUNX1
13	74642836	74642849	MA1137.1.FOSL1::JUNB
13	74642838	74642847	MA0655.1.JDP2
13	74642838	74642848	MA1135.1.FOSB::JUNB
13	74642839	74642847	MA0604.1.Atf1
13	74643075	74643089	MA0679.1.ONECUT1
13	74643113	74643127	MA0029.1.Mecom
13	74643117	74643123	MA0089.1.MAFG::NFE2L1
13	74643158	74643168	MA1152.1.SOX15
13	74643186	74643196	MA0672.1.NKX2-3
13	74643196	74643213	MA1154.1.ZNF282
13	74643197	74643214	MA0752.1.ZNF410
13	74643374	74643386	MA0660.1.MEF2B
13	74643771	74643781	MA0827.1.OLIG3
13	74643777	74643789	MA0785.1.POU2F1
13	74643778	74643787	MA0789.1.POU3F4
13	74644204	74644222	MA0620.2.MITF
13	74644208	74644218	MA0692.1.TFEB
13	74644219	74644228	MA0597.1.THAP1
13	74644420	74644431	MA0841.1.NFE2
13	74644759	74644769	MA0718.1.RAX
13	74644760	74644768	MA0666.1.MSX1
13	74644760	74644769	MA0724.1.VENTX
13	74644767	74644773	MA0089.1.MAFG::NFE2L1
13	74645002	74645014	MA0070.1.PBX1
13	74645003	74645011	MA0611.1.Dux
13	74650016	74650026	MA0706.1.MEOX2
13	74650017	74650025	MA0885.1.Dlx2
13	74650027	74650037	MA0634.1.ALX3
13	74650027	74650038	MA0621.1.mix-a
13	74650028	74650036	MA0702.1.LMX1A
13	74651326	74651340	MA0080.4.SPI1
13	74651795	74651806	MA0519.1.Stat5a::Stat5b
13	74654896	74654908	MA0481.2.FOXP1
13	74654897	74654908	MA0593.1.FOXP2
13	74654899	74654906	MA0847.1.FOXD2
13	74654899	74654909	MA0650.1.HOXA13
13	74654904	74654919	MA0148.3.FOXA1
13	74655009	74655019	MA0514.1.Sox3
13	74655011	74655019	MA0143.3.Sox2
13	74655123	74655134	MA0483.1.Gfi1b
13	74655124	74655134	MA0684.1.RUNX3
13	74655125	74655134	MA0511.2.RUNX2
13	74659491	74659500	MA0078.1.Sox17
13	74661281	74661292	MA0715.1.PROP1
13	74661283	74661293	MA0038.1.Gfi1
13	74661316	74661337	MA0050.2.IRF1
13	74661320	74661335	MA0517.1.STAT1::STAT2
13	74662066	74662075	MA0673.1.NKX2-8
13	74662066	74662076	MA0672.1.NKX2-3
13	74662937	74662953	MA0083.3.SRF
13	74662963	74662978	MA0768.1.LEF1
13	74662964	74662978	MA0523.1.TCF7L2
13	74662966	74662978	MA0769.1.Tcf7
13	74664701	74664712	MA0483.1.Gfi1b
13	74664702	74664712	MA0684.1.RUNX3
13	74664703	74664712	MA0511.2.RUNX2
13	74664727	74664739	MA1134.1.FOS::JUNB
13	74664727	74664740	MA1141.1.FOS::JUND
13	74664728	74664738	MA0099.3.FOS::JUN
13	74664728	74664740	MA1130.1.FOSL2::JUN
13	74664729	74664738	MA0655.1.JDP2
13	74665145	74665155	MA0684.1.RUNX3
13	74665146	74665155	MA0511.2.RUNX2
13	74665151	74665163	MA0786.1.POU3F1
13	74665152	74665164	MA0785.1.POU2F1
13	74665153	74665162	MA0789.1.POU3F4
13	74665153	74665168	MA0142.1.Pou5f1::Sox2
13	74665157	74665167	MA0109.1.HLTF
13	74665168	74665179	MA1110.1.NR1H4
13	74665199	74665214	MA0492.1.JUND(var.2)
13	74665200	74665213	MA0488.1.JUN
13	74665201	74665219	MA0620.2.MITF
13	74668039	74668054	MA0520.1.Stat6
13	74668041	74668052	MA0519.1.Stat5a::Stat5b
13	74670602	74670618	MA0683.1.POU4F2
13	74670604	74670618	MA0790.1.POU4F1
13	74670633	74670645	MA0734.1.GLI2
13	74670644	74670655	MA0468.1.DUX4
13	74670649	74670660	MA0025.1.NFIL3
13	74670649	74670663	MA0834.1.ATF7
13	74670650	74670662	MA0639.1.DBP
13	74670651	74670661	MA0838.1.CEBPG
13	74670652	74670660	MA0862.1.GMEB2
13	74670669	74670680	MA0519.1.Stat5a::Stat5b
13	74670681	74670691	MA0650.1.HOXA13
13	74670682	74670692	MA0913.1.Hoxd9
13	74670682	74670693	MA0899.1.HOXA10
13	74670683	74670689	MA0151.1.Arid3a
13	74670735	74670749	MA0790.1.POU4F1
13	74670742	74670758	MA1119.1.SIX2
13	74670743	74670754	MA1118.1.SIX1
13	74670747	74670762	MA1419.1.IRF4
13	74670748	74670762	MA0772.1.IRF7
13	74670748	74670763	MA0653.1.IRF9
13	74670751	74670763	MA0481.2.FOXP1
13	74670754	74670768	MA0463.1.Bcl6
13	74670754	74670770	MA0510.2.RFX5
13	74670755	74670769	MA0509.1.Rfx1
13	74670755	74670770	MA0520.1.Stat6
13	74670998	74671008	MA0606.1.NFAT5
13	74671000	74671007	MA0152.1.NFATC2
13	74671415	74671425	MA0905.1.HOXC10
13	74671415	74671426	MA0873.1.HOXD12
13	74671416	74671422	MA0151.1.Arid3a
13	74671416	74671426	MA0893.1.GSX2
13	74671417	74671425	MA0675.1.NKX6-2
13	74671417	74671427	MA0793.1.POU6F2
13	74671446	74671459	MA0017.2.NR2F1
13	74671447	74671465	MA0729.1.RARA
13	74671448	74671459	MA1111.1.NR2F2
13	74671448	74671465	MA0115.1.NR1H2::RXRA
13	74671449	74671459	MA0643.1.Esrrg
13	74671449	74671460	MA0592.2.Esrra
13	74671449	74671465	MA0859.1.Rarg
13	74671450	74671464	MA0512.2.Rxra
13	74671450	74671465	MA0484.1.HNF4G
13	74671450	74671466	MA0857.1.Rarb
13	74671451	74671465	MA0523.1.TCF7L2
13	74671453	74671465	MA0769.1.Tcf7
13	74671469	74671482	MA0488.1.JUN
13	74671487	74671500	MA1123.1.TWIST1
13	74671506	74671517	MA0025.1.NFIL3
13	74671515	74671522	MA0164.1.Nr2e3
13	74673719	74673736	MA0854.1.Alx1
13	74673720	74673737	MA0874.1.Arx
13	74673723	74673731	MA0125.1.Nobox
13	74673723	74673733	MA0877.1.Barhl1
13	74673724	74673732	MA0618.1.LBX1
13	74673725	74673732	MA0063.1.Nkx2-5
13	74675327	74675342	MA0728.1.Nr2f6(var.2)
13	74675327	74675343	MA0857.1.Rarb
13	74675378	74675399	MA0528.1.ZNF263
13	74675381	74675402	MA0528.1.ZNF263
13	74675383	74675404	MA0528.1.ZNF263
13	74676610	74676621	MA0093.2.USF1
13	74676611	74676621	MA0829.1.Srebf1(var.2)
13	74676698	74676709	MA0103.3.ZEB1
13	74676698	74676710	MA0821.1.HES5
13	74676699	74676709	MA0824.1.ID4
13	74678264	74678275	MA0482.1.Gata4
13	74678265	74678276	MA0035.3.Gata1
13	74678267	74678277	MA0109.1.HLTF
13	74678283	74678304	MA0495.2.MAFF
13	74678285	74678299	MA1101.1.BACH2
13	74678287	74678299	MA1134.1.FOS::JUNB
13	74678287	74678300	MA1141.1.FOS::JUND
13	74678288	74678298	MA0099.3.FOS::JUN
13	74678288	74678299	MA0841.1.NFE2
13	74678288	74678300	MA1130.1.FOSL2::JUN
13	74678289	74678298	MA0655.1.JDP2
13	74678289	74678299	MA1135.1.FOSB::JUNB
13	74678289	74678300	MA0490.1.JUNB
13	74678289	74678303	MA0489.1.JUN(var.2)
13	74678290	74678301	MA0462.1.BATF::JUN
13	74678292	74678304	MA0117.2.Mafb
13	74678293	74678304	MA0842.1.NRL
13	74678322	74678331	MA0084.1.SRY
13	74678539	74678551	MA1134.1.FOS::JUNB
13	74678539	74678552	MA1137.1.FOSL1::JUNB
13	74678540	74678550	MA0099.3.FOS::JUN
13	74678540	74678551	MA0841.1.NFE2
13	74678540	74678552	MA1130.1.FOSL2::JUN
13	74678541	74678550	MA0655.1.JDP2
13	74678541	74678551	MA1135.1.FOSB::JUNB
13	74678541	74678552	MA0490.1.JUNB
13	74678565	74678576	MA0002.2.RUNX1
13	74678648	74678669	MA0528.1.ZNF263
13	74678654	74678675	MA0528.1.ZNF263
13	74678769	74678786	MA0910.1.Hoxd8
13	74679162	74679179	MA0112.3.ESR1
13	74680132	74680142	MA0634.1.ALX3
13	74680152	74680160	MA0701.1.LHX9
13	74680162	74680177	MA0108.2.TBP
13	74680261	74680272	MA0713.1.PHOX2A
13	74684580	74684587	MA0081.1.SPIB
13	74685152	74685164	MA0695.1.ZBTB7C
13	74687567	74687576	MA0676.1.Nr2e1
13	74687587	74687602	MA0591.1.Bach1::Mafk
13	74687588	74687603	MA0150.2.Nfe2l2
13	74687688	74687705	MA0910.1.Hoxd8
13	74688641	74688651	MA0634.1.ALX3
13	74688641	74688652	MA0621.1.mix-a
13	74688642	74688650	MA0723.1.VAX2
13	74689326	74689341	MA0497.1.MEF2C
13	74689330	74689347	MA0851.1.Foxj3
13	74689331	74689345	MA0852.2.FOXK1
13	74689332	74689344	MA0481.2.FOXP1
13	74689333	74689342	MA0084.1.SRY
13	74689333	74689344	MA1103.1.FOXK2
13	74689333	74689345	MA0846.1.FOXC2
13	74689333	74689347	MA0030.1.FOXF2
13	74689334	74689342	MA0614.1.Foxj2
13	74689334	74689345	MA0845.1.FOXB1
13	74689335	74689342	MA0033.2.FOXL1
13	74689420	74689430	MA0658.1.LHX6
13	74691691	74691703	MA1134.1.FOS::JUNB
13	74691691	74691704	MA1141.1.FOS::JUND
13	74691692	74691702	MA0099.3.FOS::JUN
13	74691692	74691703	MA0841.1.NFE2
13	74691692	74691704	MA1130.1.FOSL2::JUN
13	74691693	74691702	MA0655.1.JDP2
13	74691693	74691703	MA1135.1.FOSB::JUNB
13	74691693	74691704	MA0490.1.JUNB
13	74691693	74691707	MA0489.1.JUN(var.2)
13	74691723	74691733	MA0625.1.NFATC3
13	74691725	74691732	MA0152.1.NFATC2
13	74691746	74691753	MA0164.1.Nr2e3
13	74691768	74691784	MA0904.1.Hoxb5
13	74691772	74691782	MA0612.1.EMX1
13	74691772	74691783	MA0621.1.mix-a
13	74691773	74691781	MA0702.1.LMX1A
13	74693323	74693333	MA0824.1.ID4
13	74693334	74693344	MA1106.1.HIF1A
13	74693334	74693346	MA0821.1.HES5
13	74693334	74693347	MA1108.1.MXI1
13	74693335	74693345	MA1099.1.Hes1
13	74693336	74693344	MA0259.1.ARNT::HIF1A
13	74693336	74693346	MA0603.1.Arntl
13	74693336	74693349	MA0616.1.Hes2
13	74693337	74693343	MA0004.1.Arnt
13	74697979	74697989	MA0670.1.NFIA
13	74697980	74697989	MA0671.1.NFIX
13	74698196	74698211	MA0497.1.MEF2C
13	74698197	74698209	MA0660.1.MEF2B
13	74698198	74698209	MA0845.1.FOXB1
13	74698203	74698214	MA0040.1.Foxq1
13	74699564	74699580	MA0868.1.SOX8
13	74702487	74702498	MA0079.3.SP1
13	74702636	74702648	MA1125.1.ZNF384
13	74702642	74702653	MA1120.1.SOX13
13	74702735	74702750	MA0869.1.Sox11
13	74702817	74702826	MA0084.1.SRY
13	74702851	74702868	MA0851.1.Foxj3
13	74702852	74702866	MA0852.2.FOXK1
13	74702854	74702863	MA0084.1.SRY
13	74702854	74702865	MA0593.1.FOXP2
13	74702854	74702866	MA0846.1.FOXC2
13	74702855	74702866	MA0032.2.FOXC1
13	74702885	74702896	MA0610.1.DMRT3
13	74704218	74704232	MA0852.2.FOXK1
13	74704219	74704231	MA0481.2.FOXP1
13	74704220	74704231	MA1103.1.FOXK2
13	74704220	74704232	MA0846.1.FOXC2
13	74704221	74704229	MA0157.2.FOXO3
13	74704222	74704229	MA0033.2.FOXL1
13	74704241	74704253	MA0747.1.SP8
13	74704242	74704253	MA0746.1.SP3
13	74704290	74704301	MA0483.1.Gfi1b
13	74704292	74704302	MA0038.1.Gfi1
13	74704293	74704306	MA0135.1.Lhx3
13	74704295	74704306	MA0715.1.PROP1
13	74704298	74704304	MA0151.1.Arid3a
13	74704298	74704310	MA0052.3.MEF2A
13	74704299	74704313	MA0784.1.POU1F1
13	74704300	74704312	MA0787.1.POU3F2
13	74704300	74704313	MA0788.1.POU3F3
13	74704301	74704315	MA0602.1.Arid5a
13	74704304	74704310	MA0151.1.Arid3a
13	74704572	74704586	MA0119.1.NFIC::TLX1
13	74704729	74704745	MA1126.1.FOS::JUN(var.2)
13	74704906	74704917	MA0040.1.Foxq1
13	74704908	74704918	MA1152.1.SOX15
13	74705049	74705063	MA0602.1.Arid5a
13	74705054	74705065	MA0715.1.PROP1
13	74705056	74705069	MA0135.1.Lhx3
13	74705058	74705069	MA0601.1.Arid3b
13	74705058	74705071	MA0153.2.HNF1B
13	74705061	74705077	MA0627.1.Pou2f3
13	74705062	74705076	MA0784.1.POU1F1
13	74705063	74705075	MA0786.1.POU3F1
13	74705063	74705076	MA0788.1.POU3F3
13	74705206	74705215	MA0619.1.LIN54
13	74705372	74705386	MA0518.1.Stat4
13	74705375	74705386	MA0137.3.STAT1
13	74705392	74705402	MA0606.1.NFAT5
13	74705691	74705702	MA0079.3.SP1
13	74706307	74706321	MA0518.1.Stat4
13	74706310	74706321	MA0137.3.STAT1
13	74706311	74706322	MA0519.1.Stat5a::Stat5b
13	74706489	74706497	MA0611.1.Dux
13	74706489	74706504	MA0502.1.NFYB
13	74706494	74706506	MA0783.1.PKNOX2
13	74706495	74706505	MA0669.1.NEUROG2
13	74706653	74706660	MA0087.1.Sox5
13	74707339	74707357	MA0729.1.RARA
13	74707340	74707361	MA0528.1.ZNF263
13	74707341	74707357	MA0859.1.Rarg
13	74707345	74707366	MA0528.1.ZNF263
13	74707347	74707368	MA0528.1.ZNF263
13	74707348	74707358	MA0057.1.MZF1(var.2)
13	74707899	74707916	MA0851.1.Foxj3
13	74707902	74707911	MA0084.1.SRY
13	74707902	74707913	MA0593.1.FOXP2
13	74707902	74707914	MA0846.1.FOXC2
13	74707903	74707914	MA0032.2.FOXC1
13	74707930	74707951	MA0528.1.ZNF263
13	74708014	74708020	MA0006.1.Ahr::Arnt
13	74708020	74708026	MA0006.1.Ahr::Arnt
13	74708112	74708120	MA0831.2.TFE3
13	74708112	74708122	MA0692.1.TFEB
13	74708292	74708312	MA0073.1.RREB1
13	74708293	74708313	MA0073.1.RREB1
13	74708295	74708315	MA0073.1.RREB1
13	74708296	74708306	MA0599.1.KLF5
13	74708296	74708307	MA0493.1.Klf1
13	74708296	74708311	MA0516.1.SP2
13	74708296	74708316	MA0073.1.RREB1
13	74708297	74708317	MA0073.1.RREB1
13	74708298	74708318	MA0073.1.RREB1
13	74708299	74708309	MA0753.1.ZNF740
13	74708300	74708320	MA0073.1.RREB1
13	74708301	74708311	MA0599.1.KLF5
13	74708301	74708312	MA0493.1.Klf1
13	74708301	74708316	MA0516.1.SP2
13	74708301	74708321	MA0073.1.RREB1
13	74708304	74708314	MA0753.1.ZNF740
13	74708306	74708316	MA0599.1.KLF5
13	74708306	74708317	MA0493.1.Klf1
13	74708344	74708356	MA0155.1.INSM1
13	74708375	74708381	MA0056.1.MZF1
13	74708411	74708424	MA1107.1.KLF9
13	74708412	74708423	MA0746.1.SP3
13	74708413	74708423	MA0599.1.KLF5
13	74708413	74708424	MA0493.1.Klf1
13	74708806	74708818	MA0810.1.TFAP2A(var.2)
13	74709109	74709121	MA0524.2.TFAP2C
13	74709109	74709123	MA0163.1.PLAG1
13	74709120	74709129	MA0738.1.HIC2
13	74709142	74709151	MA0077.1.SOX9
13	74709143	74709151	MA0143.3.Sox2
13	74709167	74709181	MA0696.1.ZIC1
13	74709228	74709239	MA0841.1.NFE2
13	74709228	74709248	MA0073.1.RREB1
13	74709232	74709243	MA1120.1.SOX13
13	74709237	74709252	MA1419.1.IRF4
13	74709238	74709252	MA1420.1.IRF5
13	74709694	74709708	MA0162.3.EGR1
13	74709694	74709709	MA0732.1.EGR3
13	74709695	74709710	MA0516.1.SP2
13	74709696	74709707	MA0472.2.EGR2
13	74709699	74709710	MA0746.1.SP3
13	74709700	74709710	MA0599.1.KLF5
13	74709732	74709744	MA0747.1.SP8
13	74709733	74709744	MA0741.1.KLF16
13	74709933	74709953	MA0073.1.RREB1
13	74709935	74709955	MA0073.1.RREB1
13	74709941	74709956	MA0516.1.SP2
13	74709944	74709954	MA0753.1.ZNF740
13	74709946	74709956	MA0599.1.KLF5
13	74709951	74709966	MA0517.1.STAT1::STAT2
13	74709978	74709999	MA0050.2.IRF1
13	74709980	74709991	MA0076.2.ELK4
13	74710271	74710279	MA0158.1.HOXA5
13	74710657	74710667	MA1143.1.FOSL1::JUND(var.2)
13	74711685	74711700	MA0517.1.STAT1::STAT2
13	74711693	74711704	MA0002.2.RUNX1
13	74712941	74712950	MA0739.1.Hic1
13	74712941	74712951	MA0670.1.NFIA
13	74712942	74712951	MA0671.1.NFIX
13	74718539	74718549	MA0514.1.Sox3
13	74719517	74719528	MA0442.2.SOX10
13	74719553	74719567	MA0119.1.NFIC::TLX1
13	74719599	74719610	MA0506.1.NRF1
13	74721312	74721323	MA1115.1.POU5F1
13	74721349	74721355	MA0130.1.ZNF354C
13	74725468	74725478	MA0665.1.MSC
13	74725517	74725530	MA0800.1.EOMES
13	74725519	74725529	MA0802.1.TBR1
13	74725520	74725530	MA0690.1.TBX21
13	74725521	74725529	MA0807.1.TBX5
13	74725521	74725533	MA0783.1.PKNOX2
13	74725523	74725532	MA0745.1.SNAI2
13	74731325	74731336	MA0845.1.FOXB1
13	74731413	74731423	MA0905.1.HOXC10
13	74731414	74731423	MA0878.1.CDX1
13	74731414	74731425	MA0465.1.CDX2
13	74731419	74731431	MA0797.1.TGIF2
13	74731586	74731597	MA0111.1.Spz1
13	74731621	74731636	MA0516.1.SP2
13	74732897	74732912	MA0742.1.Klf12
13	74732901	74732911	MA0599.1.KLF5
13	74732901	74732912	MA0493.1.Klf1
13	74732969	74732982	MA1124.1.ZNF24
13	74732978	74732988	MA0625.1.NFATC3
13	74732980	74732987	MA0152.1.NFATC2
13	74732985	74732995	MA0667.1.MYF6
13	74733038	74733044	MA0151.1.Arid3a
13	74733090	74733103	MA0485.1.Hoxc9
13	74733091	74733102	MA0594.1.Hoxa9
13	74733094	74733109	MA0502.1.NFYB
13	74739423	74739434	MA0032.2.FOXC1
13	74739424	74739438	MA0029.1.Mecom
13	74739427	74739440	MA1104.1.GATA6
13	74739434	74739446	MA1125.1.ZNF384
13	74739435	74739447	MA1125.1.ZNF384
13	74739436	74739448	MA1125.1.ZNF384
13	74739437	74739449	MA1125.1.ZNF384
13	74739438	74739450	MA1125.1.ZNF384
13	74739439	74739451	MA1125.1.ZNF384
13	74739440	74739452	MA1125.1.ZNF384
13	74739441	74739453	MA1125.1.ZNF384
13	74739442	74739454	MA1125.1.ZNF384
13	74739443	74739455	MA1125.1.ZNF384
13	74739444	74739456	MA1125.1.ZNF384
13	74739445	74739457	MA1125.1.ZNF384
13	74739446	74739458	MA1125.1.ZNF384
13	74739447	74739459	MA1125.1.ZNF384
13	74745174	74745184	MA0824.1.ID4
13	74747305	74747320	MA0046.2.HNF1A
13	74747306	74747319	MA0153.2.HNF1B
13	74747309	74747321	MA0070.1.PBX1
13	74755971	74755983	MA0785.1.POU2F1
13	74755972	74755987	MA0142.1.Pou5f1::Sox2
13	74756043	74756053	MA0684.1.RUNX3
13	74761764	74761777	MA1124.1.ZNF24
13	74761936	74761951	MA0505.1.Nr5a2
13	74765844	74765856	MA1134.1.FOS::JUNB
13	74765844	74765857	MA1141.1.FOS::JUND
13	74765845	74765855	MA0099.3.FOS::JUN
13	74765845	74765856	MA0841.1.NFE2
13	74765845	74765857	MA1130.1.FOSL2::JUN
13	74765846	74765855	MA0655.1.JDP2
13	74765846	74765856	MA1135.1.FOSB::JUNB
13	74765846	74765857	MA0490.1.JUNB
13	74765846	74765860	MA0489.1.JUN(var.2)
13	74765847	74765858	MA0462.1.BATF::JUN
13	74766310	74766320	MA0625.1.NFATC3
13	74766312	74766319	MA0152.1.NFATC2
13	74792577	74792589	MA1134.1.FOS::JUNB
13	74792577	74792590	MA1141.1.FOS::JUND
13	74792578	74792588	MA0099.3.FOS::JUN
13	74792578	74792589	MA0841.1.NFE2
13	74792578	74792590	MA1130.1.FOSL2::JUN
13	74792579	74792588	MA0655.1.JDP2
13	74792579	74792589	MA1135.1.FOSB::JUNB
13	74792579	74792590	MA0490.1.JUNB
13	74792580	74792591	MA0462.1.BATF::JUN
13	74805102	74805117	MA0502.1.NFYB
13	74805164	74805178	MA0687.1.SPIC
13	74805170	74805182	MA1125.1.ZNF384
13	74805171	74805183	MA1125.1.ZNF384
13	74805172	74805184	MA1125.1.ZNF384
13	74805173	74805185	MA1125.1.ZNF384
13	74805174	74805186	MA1125.1.ZNF384
13	74805175	74805187	MA1125.1.ZNF384
13	74805176	74805188	MA1125.1.ZNF384
13	74805309	74805328	MA0494.1.Nr1h3::Rxra
13	74805316	74805326	MA0763.1.ETV3
13	74805330	74805345	MA0866.1.SOX21
13	74805338	74805350	MA1125.1.ZNF384
13	74805339	74805351	MA1125.1.ZNF384
13	74805340	74805352	MA1125.1.ZNF384
13	74805341	74805353	MA1125.1.ZNF384
13	74805342	74805354	MA1125.1.ZNF384
13	74805343	74805355	MA1125.1.ZNF384
13	74805392	74805404	MA0047.2.Foxa2
13	74805393	74805408	MA0148.3.FOXA1
13	74805431	74805446	MA0516.1.SP2
13	74805435	74805446	MA0079.3.SP1
13	74805465	74805479	MA0080.4.SPI1
13	74805538	74805553	MA0517.1.STAT1::STAT2
13	74805540	74805550	MA1152.1.SOX15
13	74806293	74806308	MA0516.1.SP2
13	74806317	74806332	MA1155.1.ZSCAN4
13	74806476	74806494	MA0051.1.IRF2
13	74806478	74806495	MA0860.1.Rarg(var.2)
13	74806903	74806915	MA0047.2.Foxa2
13	74806904	74806919	MA0148.3.FOXA1
13	74806907	74806918	MA0480.1.Foxo1
13	74807640	74807655	MA0150.2.Nfe2l2
13	74807734	74807749	MA0869.1.Sox11
13	74807734	74807750	MA0867.1.SOX4
13	74807939	74807950	MA0137.3.STAT1
13	74807953	74807967	MA0602.1.Arid5a
13	74808157	74808172	MA0492.1.JUND(var.2)
13	74808158	74808174	MA0904.1.Hoxb5
13	74808162	74808172	MA0612.1.EMX1
13	74808162	74808179	MA0896.1.Hmx1
13	74808167	74808175	MA0875.1.BARX1
13	74808447	74808456	MA0619.1.LIN54
13	74808456	74808471	MA0142.1.Pou5f1::Sox2
13	74808476	74808485	MA0619.1.LIN54
13	74808485	74808503	MA1148.1.PPARA::RXRA
13	74808486	74808494	MA0693.2.VDR
13	74808486	74808500	MA0855.1.RXRB
13	74808614	74808622	MA0831.2.TFE3
13	74808670	74808682	MA0769.1.Tcf7
13	74808672	74808678	MA0151.1.Arid3a
13	74808839	74808853	MA0072.1.RORA(var.2)
13	74808991	74809007	MA0683.1.POU4F2
13	74808993	74809002	MA0619.1.LIN54
13	74808993	74809007	MA0790.1.POU4F1
13	74809307	74809318	MA0842.1.NRL
13	74809514	74809527	MA0485.1.Hoxc9
13	74809514	74809528	MA0757.1.ONECUT3
13	74809515	74809526	MA0715.1.PROP1
13	74809535	74809549	MA0852.2.FOXK1
13	74809537	74809548	MA1103.1.FOXK2
13	74809537	74809549	MA0846.1.FOXC2
13	74809538	74809546	MA0614.1.Foxj2
13	74809538	74809549	MA0845.1.FOXB1
13	74809539	74809546	MA0847.1.FOXD2
13	74809539	74809550	MA0479.1.FOXH1
13	74809935	74809946	MA0601.1.Arid3b
13	74811915	74811929	MA0772.1.IRF7
13	74811916	74811930	MA0790.1.POU4F1
13	74811918	74811934	MA0683.1.POU4F2
13	74816014	74816024	MA0606.1.NFAT5
13	74816045	74816057	MA0014.3.PAX5
13	74816163	74816173	MA0901.1.HOXB13
13	74816243	74816253	MA0793.1.POU6F2
13	74816374	74816385	MA0479.1.FOXH1
13	74816406	74816423	MA0858.1.Rarb(var.2)
13	74816415	74816426	MA1111.1.NR2F2
13	74816416	74816427	MA1150.1.RORB
13	74816417	74816427	MA0071.1.RORA
13	74816417	74816429	MA1151.1.RORC
13	74816418	74816435	MA0910.1.Hoxd8
13	74816887	74816905	MA0657.1.KLF13
13	74816889	74816904	MA0742.1.Klf12
13	74816889	74816906	MA0685.1.SP4
13	74816890	74816904	MA0740.1.KLF14
13	74816892	74816903	MA0746.1.SP3
13	74816903	74816915	MA0052.3.MEF2A
13	74817024	74817043	MA0139.1.CTCF
13	74817675	74817683	MA0143.3.Sox2
13	74817683	74817697	MA0072.1.RORA(var.2)
13	74817683	74817699	MA0904.1.Hoxb5
13	74817701	74817707	MA0056.1.MZF1
13	74817722	74817743	MA0528.1.ZNF263
13	74817745	74817755	MA0461.2.Atoh1
13	74817745	74817757	MA0091.1.TAL1::TCF3
13	74817760	74817769	MA0676.1.Nr2e1
13	74817765	74817775	MA0650.1.HOXA13
13	74817766	74817776	MA0913.1.Hoxd9
13	74817767	74817773	MA0151.1.Arid3a
13	74817769	74817785	MA0864.1.E2F2
13	74817830	74817840	MA0903.1.HOXB3
13	74817832	74817844	MA1134.1.FOS::JUNB
13	74817832	74817845	MA1141.1.FOS::JUND
13	74817833	74817843	MA0099.3.FOS::JUN
13	74817833	74817845	MA1130.1.FOSL2::JUN
13	74817834	74817843	MA0655.1.JDP2
13	74817903	74817924	MA0138.2.REST
13	74817915	74817926	MA0102.3.CEBPA
13	74817926	74817938	MA0776.1.MYBL1
13	74818169	74818183	MA0852.2.FOXK1
13	74818170	74818182	MA0481.2.FOXP1
13	74818171	74818182	MA1103.1.FOXK2
13	74818172	74818180	MA0614.1.Foxj2
13	74818172	74818183	MA0032.2.FOXC1
13	74818173	74818180	MA0033.2.FOXL1
13	74818181	74818194	MA1137.1.FOSL1::JUNB
13	74818182	74818192	MA0099.3.FOS::JUN
13	74818182	74818193	MA0841.1.NFE2
13	74818182	74818194	MA1130.1.FOSL2::JUN
13	74818183	74818192	MA0655.1.JDP2
13	74818183	74818193	MA1135.1.FOSB::JUNB
13	74818183	74818194	MA0490.1.JUNB
13	74818183	74818196	MA0153.2.HNF1B
13	74818183	74818197	MA0489.1.JUN(var.2)
13	74818204	74818215	MA0483.1.Gfi1b
13	74818369	74818380	MA0442.2.SOX10
13	74818404	74818421	MA0851.1.Foxj3
13	74818406	74818421	MA0497.1.MEF2C
13	74818407	74818419	MA0846.1.FOXC2
13	74818408	74818419	MA0845.1.FOXB1
13	74818413	74818424	MA0040.1.Foxq1
13	74818462	74818472	MA0057.1.MZF1(var.2)
13	74818463	74818469	MA0056.1.MZF1
13	74819644	74819657	MA1121.1.TEAD2
13	74819646	74819656	MA0090.2.TEAD1
13	74819647	74819655	MA0808.1.TEAD3
13	74820092	74820098	MA0056.1.MZF1
13	74820134	74820148	MA0518.1.Stat4
13	74820263	74820275	MA0052.3.MEF2A
13	74820267	74820279	MA0052.3.MEF2A
13	74820710	74820720	MA0625.1.NFATC3
13	74820712	74820719	MA0152.1.NFATC2
13	74820812	74820822	MA0596.1.SREBF2
13	74820845	74820856	MA0442.2.SOX10
13	74820915	74820928	MA1107.1.KLF9
13	74821638	74821652	MA0687.1.SPIC
13	74821646	74821660	MA0029.1.Mecom
13	74821649	74821662	MA1104.1.GATA6
13	74821651	74821659	MA0037.3.GATA3
13	74822151	74822159	MA0693.2.VDR
13	74822175	74822182	MA0081.1.SPIB
13	74822182	74822193	MA0161.2.NFIC
13	74822290	74822306	MA0088.2.ZNF143
13	74822308	74822318	MA0764.1.ETV4
13	74822308	74822319	MA0686.1.SPDEF
13	74822512	74822523	MA0899.1.HOXA10
13	74822513	74822522	MA0878.1.CDX1
13	74822513	74822524	MA0465.1.CDX2
13	74823856	74823876	MA0073.1.RREB1
13	74825175	74825181	MA0151.1.Arid3a
13	74825189	74825201	MA0785.1.POU2F1
13	74825190	74825199	MA0789.1.POU3F4
13	74825270	74825281	MA0467.1.Crx
13	74825288	74825300	MA1125.1.ZNF384
13	74825289	74825301	MA1125.1.ZNF384
13	74825294	74825305	MA0593.1.FOXP2
13	74825294	74825306	MA0846.1.FOXC2
13	74825296	74825308	MA1125.1.ZNF384
13	74825297	74825309	MA1125.1.ZNF384
13	74825298	74825310	MA1125.1.ZNF384
13	74825505	74825518	MA0017.2.NR2F1
13	74825509	74825526	MA0860.1.Rarg(var.2)
13	74825932	74825942	MA0893.1.GSX2
13	74825933	74825941	MA0701.1.LHX9
13	74825933	74825943	MA0793.1.POU6F2
13	74826333	74826344	MA1103.1.FOXK2
13	74826333	74826345	MA0846.1.FOXC2
13	74826334	74826342	MA0614.1.Foxj2
13	74826334	74826345	MA0032.2.FOXC1
13	74826335	74826342	MA0033.2.FOXL1
13	74826482	74826494	MA0776.1.MYBL1
13	74826485	74826501	MA0859.1.Rarg
13	74826485	74826502	MA0115.1.NR1H2::RXRA
13	74826486	74826501	MA0728.1.Nr2f6(var.2)
13	74826486	74826502	MA0857.1.Rarb
13	74826487	74826501	MA0512.2.Rxra
13	74826487	74826502	MA0504.1.NR2C2
13	74826490	74826503	MA0017.2.NR2F1
13	74827494	74827505	MA0519.1.Stat5a::Stat5b
13	74827503	74827518	MA0142.1.Pou5f1::Sox2
13	74827523	74827534	MA0002.2.RUNX1
13	74827569	74827579	MA0672.1.NKX2-3
13	74827570	74827579	MA0124.2.Nkx3-1
13	74827622	74827628	MA0130.1.ZNF354C
13	74828229	74828242	MA0507.1.POU2F2
13	74828237	74828253	MA0627.1.Pou2f3
13	74828254	74828267	MA0507.1.POU2F2
13	74829145	74829158	MA0486.2.HSF1
13	74830794	74830804	MA0650.1.HOXA13
13	74830794	74830805	MA0899.1.HOXA10
13	74830795	74830804	MA0878.1.CDX1
13	74830795	74830805	MA0707.1.MNX1
13	74830795	74830806	MA0465.1.CDX2
13	74830802	74830812	MA0625.1.NFATC3
13	74830804	74830811	MA0152.1.NFATC2
13	74831016	74831027	MA1115.1.POU5F1
13	74831017	74831026	MA0792.1.POU5F1B
13	74831026	74831036	MA0913.1.Hoxd9
13	74831028	74831036	MA0666.1.MSX1
13	74831583	74831598	MA0869.1.Sox11
13	74831588	74831605	MA0730.1.RARA(var.2)
13	74831810	74831823	MA0884.1.DUXA
13	74831811	74831822	MA0715.1.PROP1
13	74831816	74831827	MA0025.1.NFIL3
13	74831817	74831829	MA0639.1.DBP
13	74831849	74831862	MA1123.1.TWIST1
13	74831864	74831872	MA0693.2.VDR
13	74832075	74832085	MA1152.1.SOX15
13	74832077	74832085	MA0143.3.Sox2
13	74832455	74832463	MA0774.1.MEIS2
13	74832459	74832473	MA0832.1.Tcf21
13	74832460	74832471	MA0500.1.Myog
13	74832461	74832471	MA0691.1.TFAP4
13	74832492	74832502	MA0057.1.MZF1(var.2)
13	74833054	74833071	MA0112.3.ESR1
13	74833195	74833201	MA0056.1.MZF1
13	74833887	74833893	MA0056.1.MZF1
13	74833938	74833948	MA0650.1.HOXA13
13	74833940	74833946	MA0151.1.Arid3a
13	74833966	74833979	MA0800.1.EOMES
13	74833968	74833978	MA0802.1.TBR1
13	74833968	74833979	MA0688.1.TBX2
13	74833969	74833979	MA0690.1.TBX21
13	74833970	74833978	MA0806.1.TBX4
13	74834390	74834399	MA0619.1.LIN54
13	74834412	74834423	MA0610.1.DMRT3
13	74834416	74834425	MA0077.1.SOX9
13	74836083	74836096	MA0800.1.EOMES
13	74836085	74836095	MA0802.1.TBR1
13	74836085	74836096	MA0688.1.TBX2
13	74836086	74836096	MA0690.1.TBX21
13	74836234	74836249	MA0046.2.HNF1A
13	74836235	74836248	MA0153.2.HNF1B
13	74837802	74837813	MA0079.3.SP1
13	74837828	74837838	MA0596.1.SREBF2
13	74837881	74837893	MA0041.1.Foxd3
13	74837882	74837895	MA0135.1.Lhx3
13	74841001	74841016	MA0046.2.HNF1A
13	74841002	74841015	MA0153.2.HNF1B
13	74841004	74841021	MA0910.1.Hoxd8
13	74841006	74841017	MA0601.1.Arid3b
13	74841006	74841022	MA0683.1.POU4F2
13	74841008	74841022	MA0790.1.POU4F1
13	74841009	74841022	MA0153.2.HNF1B
13	74844302	74844314	MA1125.1.ZNF384
13	74844303	74844315	MA1125.1.ZNF384
13	74844304	74844316	MA1125.1.ZNF384
13	74844387	74844399	MA0070.1.PBX1
13	74845845	74845861	MA0864.1.E2F2
13	74845849	74845857	MA0719.1.RHOXF1
13	74845860	74845878	MA0620.2.MITF
13	74847065	74847072	MA0164.1.Nr2e3
13	74847080	74847094	MA0832.1.Tcf21
13	74847082	74847092	MA0665.1.MSC
13	74848115	74848125	MA0634.1.ALX3
13	74848115	74848126	MA0621.1.mix-a
13	74848116	74848124	MA0702.1.LMX1A
13	74848116	74848127	MA0601.1.Arid3b
13	74848139	74848157	MA0729.1.RARA
13	74848142	74848150	MA0693.2.VDR
13	74849270	74849281	MA0002.2.RUNX1
13	74851280	74851291	MA0906.1.HOXC12
13	74851294	74851305	MA0715.1.PROP1
13	74851335	74851350	MA1419.1.IRF4
13	74851335	74851356	MA1418.1.IRF3
13	74851336	74851351	MA0653.1.IRF9
13	74851337	74851355	MA0051.1.IRF2
13	74854722	74854730	MA0719.1.RHOXF1
13	74854767	74854779	MA0695.1.ZBTB7C
13	74854944	74854956	MA1125.1.ZNF384
13	74854945	74854957	MA1125.1.ZNF384
13	74854946	74854958	MA1125.1.ZNF384
13	74854948	74854969	MA1418.1.IRF3
13	74854950	74854965	MA0768.1.LEF1
13	74854953	74854965	MA1125.1.ZNF384
13	74854960	74854972	MA1125.1.ZNF384
13	74854961	74854973	MA1125.1.ZNF384
13	74854962	74854974	MA1125.1.ZNF384
13	74854963	74854975	MA1125.1.ZNF384
13	74854964	74854976	MA1125.1.ZNF384
13	74854965	74854977	MA1125.1.ZNF384
13	74854966	74854978	MA1125.1.ZNF384
13	74854967	74854979	MA1125.1.ZNF384
13	74854968	74854980	MA1125.1.ZNF384
13	74854969	74854981	MA1125.1.ZNF384
13	74854970	74854982	MA1125.1.ZNF384
13	74855041	74855057	MA0083.3.SRF
13	74855041	74855058	MA0730.1.RARA(var.2)
13	74855042	74855055	MA1104.1.GATA6
13	74855044	74855052	MA0037.3.GATA3
13	74855136	74855146	MA0780.1.PAX3
13	74856145	74856153	MA0719.1.RHOXF1
13	74857510	74857524	MA1101.1.BACH2
13	74857511	74857526	MA0591.1.Bach1::Mafk
13	74857996	74858008	MA1125.1.ZNF384
13	74857997	74858009	MA1125.1.ZNF384
13	74857998	74858010	MA1125.1.ZNF384
13	74857999	74858011	MA1125.1.ZNF384
13	74858000	74858012	MA1125.1.ZNF384
13	74858001	74858013	MA1125.1.ZNF384
13	74858002	74858014	MA1125.1.ZNF384
13	74858009	74858015	MA0056.1.MZF1
13	74858022	74858037	MA0501.1.MAF::NFE2
13	74858026	74858041	MA0150.2.Nfe2l2
13	74858273	74858284	MA0478.1.FOSL2
13	74859123	74859129	MA0089.1.MAFG::NFE2L1
13	74859125	74859136	MA0141.3.ESRRB
13	74859125	74859140	MA0505.1.Nr5a2
13	74859126	74859137	MA0592.2.Esrra
13	74859155	74859169	MA0523.1.TCF7L2
13	74861099	74861114	MA0142.1.Pou5f1::Sox2
13	74861166	74861179	MA0153.2.HNF1B
13	74861231	74861239	MA0807.1.TBX5
13	74861231	74861244	MA1100.1.ASCL1
13	74861233	74861242	MA0745.1.SNAI2
13	74861287	74861303	MA0627.1.Pou2f3
13	74861579	74861590	MA0442.2.SOX10
13	74861675	74861689	MA0757.1.ONECUT3
13	74861876	74861893	MA0115.1.NR1H2::RXRA
13	74861881	74861894	MA0017.2.NR2F1
13	74861883	74861894	MA1111.1.NR2F2
13	74861885	74861902	MA0860.1.Rarg(var.2)
13	74861892	74861911	MA0139.1.CTCF
13	74861911	74861921	MA0838.1.CEBPG
13	74861926	74861938	MA0047.2.Foxa2
13	74861927	74861942	MA0148.3.FOXA1
13	74861933	74861946	MA1123.1.TWIST1
13	74861982	74861999	MA0779.1.PAX1
13	74861995	74862006	MA0442.2.SOX10
13	74861995	74862012	MA0851.1.Foxj3
13	74861998	74862010	MA0846.1.FOXC2
13	74861999	74862010	MA0032.2.FOXC1
13	74862000	74862011	MA1115.1.POU5F1
13	74862033	74862048	MA1105.1.GRHL2
13	74862034	74862043	MA0124.2.Nkx3-1
13	74862038	74862054	MA0627.1.Pou2f3
13	74862039	74862053	MA0784.1.POU1F1
13	74862040	74862052	MA0786.1.POU3F1
13	74862041	74862052	MA1115.1.POU5F1
13	74862041	74862053	MA0785.1.POU2F1
13	74862042	74862051	MA0789.1.POU3F4
13	74862067	74862084	MA0860.1.Rarg(var.2)
13	74862157	74862171	MA0509.1.Rfx1
13	74862214	74862229	MA0517.1.STAT1::STAT2
13	74862248	74862264	MA1119.1.SIX2
13	74862257	74862268	MA0482.1.Gata4
13	74862258	74862269	MA0035.3.Gata1
13	74862279	74862287	MA0158.1.HOXA5
13	74862371	74862386	MA0046.2.HNF1A
13	74862372	74862385	MA0153.2.HNF1B
13	74862375	74862385	MA0628.1.POU6F1
13	74862375	74862386	MA0621.1.mix-a
13	74862376	74862384	MA0723.1.VAX2
13	74862690	74862700	MA0599.1.KLF5
13	74862691	74862708	MA0685.1.SP4
13	74862693	74862705	MA0747.1.SP8
13	74862694	74862705	MA0746.1.SP3
13	74862695	74862705	MA0599.1.KLF5
13	74862704	74862715	MA0161.2.NFIC
13	74862749	74862759	MA0648.1.GSC
13	74862750	74862758	MA0712.1.OTX2
13	74862750	74862759	MA0714.1.PITX3
13	74862849	74862857	MA1153.1.Smad4
13	74864385	74864398	MA1124.1.ZNF24
13	74864497	74864512	MA0866.1.SOX21
13	74864497	74864513	MA0867.1.SOX4
13	74864514	74864529	MA0497.1.MEF2C
13	74864515	74864527	MA0846.1.FOXC2
13	74864520	74864534	MA0029.1.Mecom
13	74864567	74864578	MA0592.2.Esrra
13	74864594	74864605	MA0491.1.JUND
13	74864595	74864606	MA0490.1.JUNB
13	74864595	74864609	MA0489.1.JUN(var.2)
13	74864597	74864618	MA0528.1.ZNF263
13	74864600	74864621	MA0528.1.ZNF263
13	74864605	74864616	MA0471.1.E2F6
13	74864626	74864636	MA0109.1.HLTF
13	74864628	74864641	MA0135.1.Lhx3
13	74864633	74864649	MA0627.1.Pou2f3
13	74864634	74864648	MA0784.1.POU1F1
13	74864635	74864647	MA0787.1.POU3F2
13	74864635	74864648	MA0788.1.POU3F3
13	74864636	74864647	MA1115.1.POU5F1
13	74864636	74864648	MA0785.1.POU2F1
13	74864637	74864646	MA0789.1.POU3F4
13	74864797	74864812	MA0150.2.Nfe2l2
13	74864800	74864808	MA0774.1.MEIS2
13	74864800	74864812	MA1113.1.PBX2
13	74866478	74866495	MA0631.1.Six3
13	74866534	74866544	MA0109.1.HLTF
13	74871684	74871698	MA1102.1.CTCFL
13	74871686	74871699	MA0813.1.TFAP2B(var.3)
13	74872294	74872302	MA0614.1.Foxj2
13	74872302	74872314	MA0041.1.Foxd3
13	74872352	74872363	MA0594.1.Hoxa9
13	74872353	74872363	MA0913.1.Hoxd9
13	74872353	74872364	MA0899.1.HOXA10
13	74872354	74872363	MA0878.1.CDX1
13	74872354	74872365	MA0465.1.CDX2
13	74880191	74880202	MA0025.1.NFIL3
13	74880191	74880205	MA0834.1.ATF7
13	74880192	74880204	MA0639.1.DBP
13	74880192	74880205	MA0833.1.ATF4
13	74880192	74880207	MA0492.1.JUND(var.2)
13	74880193	74880203	MA1143.1.FOSL1::JUND(var.2)
13	74880193	74880204	MA1127.1.FOSB::JUN
13	74880193	74880206	MA0488.1.JUN
13	74880719	74880733	MA0080.4.SPI1
13	74880725	74880733	MA0132.2.PDX1
13	74880747	74880761	MA0772.1.IRF7
13	74880747	74880762	MA0653.1.IRF9
13	74880750	74880762	MA0846.1.FOXC2
13	74880751	74880762	MA0032.2.FOXC1
13	74880774	74880787	MA0485.1.Hoxc9
13	74880775	74880786	MA0594.1.Hoxa9
13	74880801	74880814	MA0485.1.Hoxc9
13	74880804	74880819	MA0142.1.Pou5f1::Sox2
13	74883078	74883086	MA0693.2.VDR
13	74884836	74884847	MA0468.1.DUX4
13	74884951	74884962	MA1111.1.NR2F2
13	74884973	74884984	MA0519.1.Stat5a::Stat5b
13	74885031	74885047	MA0510.2.RFX5
13	74890209	74890217	MA0774.1.MEIS2
13	74890760	74890775	MA0497.1.MEF2C
13	74890765	74890776	MA0907.1.HOXC13
13	74890775	74890785	MA0684.1.RUNX3
13	74890776	74890785	MA0511.2.RUNX2
13	74898113	74898121	MA0607.1.Bhlha15
13	74906184	74906192	MA0801.1.MGA
13	74913205	74913219	MA1101.1.BACH2
13	74913207	74913219	MA1134.1.FOS::JUNB
13	74913207	74913220	MA1141.1.FOS::JUND
13	74913208	74913218	MA0099.3.FOS::JUN
13	74913208	74913219	MA0477.1.FOSL1
13	74913208	74913220	MA1130.1.FOSL2::JUN
13	74913209	74913219	MA1135.1.FOSB::JUNB
13	74913209	74913220	MA0490.1.JUNB
13	74913209	74913223	MA0489.1.JUN(var.2)
13	74913210	74913221	MA0462.1.BATF::JUN
13	74913233	74913247	MA0784.1.POU1F1
13	74913235	74913247	MA0785.1.POU2F1
13	74913248	74913256	MA0807.1.TBX5
13	74913251	74913264	MA1104.1.GATA6
13	74913253	74913261	MA0766.1.GATA5
13	74913256	74913272	MA0627.1.Pou2f3
13	74913257	74913271	MA0784.1.POU1F1
13	74913258	74913270	MA0787.1.POU3F2
13	74913260	74913269	MA0792.1.POU5F1B
13	74948216	74948224	MA0774.1.MEIS2
13	74951675	74951690	MA0768.1.LEF1
13	74951678	74951690	MA0769.1.Tcf7
13	74951725	74951743	MA0149.1.EWSR1-FLI1
13	74954052	74954063	MA1120.1.SOX13
13	74954056	74954068	MA0047.2.Foxa2
13	74954057	74954072	MA0148.3.FOXA1
13	74959140	74959151	MA0002.2.RUNX1
13	74962556	74962570	MA0029.1.Mecom
13	74962577	74962592	MA0768.1.LEF1
13	74962578	74962592	MA0523.1.TCF7L2
13	74962580	74962592	MA0769.1.Tcf7
13	74962639	74962649	MA0038.1.Gfi1
13	74962644	74962653	MA0084.1.SRY
13	74962662	74962672	MA0795.1.SMAD3
13	74967938	74967950	MA0095.2.YY1
13	74979146	74979157	MA0601.1.Arid3b
13	74979164	74979179	MA1419.1.IRF4
13	74979164	74979185	MA1418.1.IRF3
13	74979165	74979179	MA0652.1.IRF8
13	74979165	74979180	MA0653.1.IRF9
13	74979168	74979182	MA0784.1.POU1F1
13	74979169	74979181	MA0787.1.POU3F2
13	74994714	74994731	MA1154.1.ZNF282
13	74994931	74994939	MA0774.1.MEIS2
13	74994968	74994983	MA0501.1.MAF::NFE2
13	74994970	74994984	MA1101.1.BACH2
13	74994972	74994984	MA1134.1.FOS::JUNB
13	74994972	74994985	MA1141.1.FOS::JUND
13	74994972	74994987	MA0150.2.Nfe2l2
13	74994973	74994983	MA0099.3.FOS::JUN
13	74994973	74994984	MA0841.1.NFE2
13	74994973	74994985	MA1130.1.FOSL2::JUN
13	74994974	74994983	MA0655.1.JDP2
13	74994974	74994984	MA1135.1.FOSB::JUNB
13	74994974	74994985	MA0490.1.JUNB
13	74994974	74994988	MA0489.1.JUN(var.2)
13	75015175	75015186	MA0483.1.Gfi1b
13	75015184	75015196	MA0773.1.MEF2D
13	75015197	75015208	MA0715.1.PROP1
13	75015199	75015209	MA0913.1.Hoxd9
13	75015199	75015210	MA0899.1.HOXA10
13	75015200	75015209	MA0878.1.CDX1
13	75015200	75015211	MA0465.1.CDX2
13	75027086	75027107	MA0138.2.REST
13	75027106	75027122	MA0799.1.RFX4
13	75027131	75027143	MA0785.1.POU2F1
13	75027132	75027141	MA0792.1.POU5F1B
13	75027169	75027182	MA0485.1.Hoxc9
13	75027175	75027186	MA0040.1.Foxq1
13	75027177	75027187	MA1152.1.SOX15
13	75027179	75027187	MA0143.3.Sox2
13	75035871	75035884	MA0135.1.Lhx3
13	75035873	75035884	MA0845.1.FOXB1
13	75035874	75035883	MA0619.1.LIN54
13	75035875	75035884	MA0792.1.POU5F1B
13	75060095	75060111	MA0867.1.SOX4
13	75082517	75082529	MA0787.1.POU3F2
13	75082517	75082534	MA0851.1.Foxj3
13	75082518	75082529	MA1115.1.POU5F1
13	75082607	75082613	MA0089.1.MAFG::NFE2L1
13	75082608	75082621	MA0507.1.POU2F2
13	75082614	75082626	MA0047.2.Foxa2
13	75082615	75082630	MA0148.3.FOXA1
13	75082624	75082631	MA0087.1.Sox5
13	75082628	75082639	MA0161.2.NFIC
13	75087801	75087811	MA0650.1.HOXA13
13	75087801	75087812	MA0907.1.HOXC13
13	75087843	75087857	MA0119.1.NFIC::TLX1
13	75094924	75094936	MA1125.1.ZNF384
13	75094925	75094937	MA1125.1.ZNF384
13	75094926	75094938	MA1125.1.ZNF384
13	75094933	75094945	MA1125.1.ZNF384
13	75094934	75094946	MA1125.1.ZNF384
13	75094935	75094947	MA1125.1.ZNF384
13	75094936	75094948	MA1125.1.ZNF384
13	75094937	75094949	MA1125.1.ZNF384
13	75094938	75094950	MA1125.1.ZNF384
13	75095071	75095083	MA0821.1.HES5
13	75100395	75100405	MA0508.2.PRDM1
13	75124522	75124533	MA0479.1.FOXH1
13	75124523	75124529	MA0130.1.ZNF354C
13	75124542	75124552	MA0514.1.Sox3
13	75124784	75124805	MA1418.1.IRF3
13	75137682	75137692	MA0830.1.TCF4
13	75137709	75137725	MA0791.1.POU4F3
13	75144386	75144404	MA0861.1.TP73
13	75144409	75144422	MA0833.1.ATF4
13	75144410	75144420	MA1143.1.FOSL1::JUND(var.2)
13	75144411	75144420	MA0655.1.JDP2
13	75144411	75144421	MA1132.1.JUN::JUNB
13	75144411	75144422	MA0490.1.JUNB
13	75144411	75144425	MA0489.1.JUN(var.2)
13	75144412	75144423	MA0462.1.BATF::JUN
13	75145642	75145658	MA0683.1.POU4F2
13	75149345	75149355	MA0877.1.Barhl1
13	75149347	75149354	MA0063.1.Nkx2-5
13	75149594	75149609	MA0142.1.Pou5f1::Sox2
13	75149602	75149620	MA0657.1.KLF13
13	75149762	75149776	MA0518.1.Stat4
13	75149765	75149776	MA0137.3.STAT1
13	75149814	75149824	MA0670.1.NFIA
13	75149847	75149860	MA0884.1.DUXA
13	75149848	75149859	MA0468.1.DUX4
13	75149884	75149894	MA0606.1.NFAT5
13	75149903	75149913	MA0877.1.Barhl1
13	75149956	75149971	MA0697.1.ZIC3
13	75149957	75149971	MA0696.1.ZIC1
13	75149993	75150001	MA0774.1.MEIS2
13	75149993	75150005	MA1113.1.PBX2
13	75150056	75150068	MA0747.1.SP8
13	75150057	75150068	MA0741.1.KLF16
13	75150082	75150093	MA0036.3.GATA2
13	75150205	75150216	MA0470.1.E2F4
13	75152559	75152566	MA0164.1.Nr2e3
13	75169000	75169011	MA0442.2.SOX10
13	75169005	75169015	MA0795.1.SMAD3
13	75169007	75169018	MA0040.1.Foxq1
13	75169019	75169030	MA1117.1.RELB
13	75172196	75172213	MA0629.1.Rhox11
13	75172199	75172214	MA0492.1.JUND(var.2)
13	75172200	75172213	MA0488.1.JUN
13	75184878	75184890	MA0147.3.MYC
13	75184878	75184891	MA1108.1.MXI1
13	75184879	75184889	MA0058.3.MAX
13	75184879	75184890	MA0059.1.MAX::MYC
13	75184881	75184887	MA0004.1.Arnt
13	75194808	75194819	MA0465.1.CDX2
13	75195066	75195077	MA0003.3.TFAP2A
13	75208326	75208337	MA0713.1.PHOX2A
13	75208337	75208347	MA0838.1.CEBPG
13	75208341	75208351	MA0879.1.Dlx1
13	75208341	75208357	MA0799.1.RFX4
13	75208381	75208391	MA0678.1.OLIG2
13	75208382	75208399	MA0851.1.Foxj3
13	75208384	75208396	MA0481.2.FOXP1
13	75208385	75208396	MA1103.1.FOXK2
13	75208385	75208399	MA0030.1.FOXF2
13	75208386	75208394	MA0614.1.Foxj2
13	75208387	75208394	MA0847.1.FOXD2
13	75208389	75208406	MA0731.1.BCL6B
13	75208440	75208451	MA0137.3.STAT1
13	75208466	75208475	MA0671.1.NFIX
13	75208499	75208514	MA0866.1.SOX21
13	75208499	75208515	MA0867.1.SOX4
13	75213937	75213958	MA0050.2.IRF1
13	75213941	75213956	MA0517.1.STAT1::STAT2
13	75215345	75215360	MA0870.1.Sox1
13	75215348	75215365	MA0727.1.NR3C2
13	75215493	75215511	MA0051.1.IRF2
13	75215900	75215908	MA0711.1.OTX1
13	75215900	75215909	MA0714.1.PITX3
13	75225911	75225926	MA0150.2.Nfe2l2
13	75225956	75225963	MA0164.1.Nr2e3
13	75266572	75266587	MA0148.3.FOXA1
13	75266574	75266586	MA0041.1.Foxd3
13	75266574	75266587	MA1124.1.ZNF24
13	75266575	75266587	MA0047.2.Foxa2
13	75266576	75266591	MA0148.3.FOXA1
13	75266578	75266590	MA0041.1.Foxd3
13	75266582	75266594	MA0041.1.Foxd3
13	75266586	75266599	MA0135.1.Lhx3
13	75266589	75266601	MA0911.1.Hoxa11
13	75266590	75266600	MA0905.1.HOXC10
13	75266591	75266597	MA0151.1.Arid3a
13	75268600	75268615	MA0653.1.IRF9
13	75268604	75268616	MA1125.1.ZNF384
13	75268605	75268622	MA0898.1.Hmx3
13	75268609	75268621	MA0070.1.PBX1
13	75268610	75268618	MA0611.1.Dux
13	75292904	75292913	MA0597.1.THAP1
13	75310452	75310465	MA0135.1.Lhx3
13	75310455	75310466	MA0594.1.Hoxa9
13	75310455	75310467	MA0911.1.Hoxa11
13	75310456	75310466	MA0905.1.HOXC10
13	75310456	75310467	MA0873.1.HOXD12
13	75310457	75310467	MA0903.1.HOXB3
13	75310458	75310466	MA0674.1.NKX6-1
13	75312324	75312333	MA0619.1.LIN54
13	75312382	75312392	MA0595.1.SREBF1
13	75324695	75324707	MA0817.1.BHLHE23
13	75324696	75324706	MA0623.1.Neurog1
13	75324697	75324705	MA0607.1.Bhlha15
13	75326010	75326021	MA0482.1.Gata4
13	75326020	75326032	MA0070.1.PBX1
13	75326021	75326034	MA0485.1.Hoxc9
13	75326022	75326033	MA0594.1.Hoxa9
13	75326024	75326036	MA0070.1.PBX1
13	75334258	75334272	MA0523.1.TCF7L2
13	75334260	75334272	MA1421.1.TCF7L1
13	75349620	75349634	MA0687.1.SPIC
13	75354602	75354611	MA0084.1.SRY
13	75355257	75355267	MA0625.1.NFATC3
13	75365126	75365137	MA0483.1.Gfi1b
13	75377217	75377232	MA0497.1.MEF2C
13	75378079	75378087	MA0914.1.ISL2
13	75378079	75378088	MA0124.2.Nkx3-1
13	75378091	75378101	MA0895.1.HMBOX1
13	75378099	75378107	MA0160.1.NR4A2
13	75382072	75382083	MA0111.1.Spz1
13	75382655	75382665	MA0090.2.TEAD1
13	75382664	75382676	MA0117.2.Mafb
13	75382680	75382698	MA0620.2.MITF
13	75382682	75382697	MA0728.1.Nr2f6(var.2)
13	75382682	75382698	MA0526.2.USF2
13	75382683	75382694	MA0093.2.USF1
13	75382683	75382695	MA0147.3.MYC
13	75382684	75382694	MA0692.1.TFEB
13	75382684	75382695	MA0059.1.MAX::MYC
13	75382685	75382694	MA0608.1.Creb3l2
13	75382685	75382695	MA0603.1.Arntl
13	75382686	75382692	MA0004.1.Arnt
13	75382720	75382726	MA0089.1.MAFG::NFE2L1
13	75382728	75382742	MA0080.4.SPI1
13	75382729	75382742	MA0488.1.JUN
13	75382860	75382869	MA0084.1.SRY
13	75382868	75382880	MA0639.1.DBP
13	75382890	75382901	MA0479.1.FOXH1
13	75382891	75382897	MA0130.1.ZNF354C
13	75383729	75383740	MA0483.1.Gfi1b
13	75383731	75383741	MA0038.1.Gfi1
13	75385445	75385466	MA0050.2.IRF1
13	75385449	75385464	MA0517.1.STAT1::STAT2
13	75385458	75385468	MA0514.1.Sox3
13	75385510	75385520	MA0802.1.TBR1
13	75385510	75385521	MA0688.1.TBX2
13	75386744	75386765	MA0050.2.IRF1
13	75386748	75386763	MA0517.1.STAT1::STAT2
13	75406431	75406445	MA0687.1.SPIC
13	75406433	75406444	MA0490.1.JUNB
13	75406433	75406447	MA0489.1.JUN(var.2)
13	75406434	75406445	MA0462.1.BATF::JUN
13	75409626	75409647	MA1418.1.IRF3
13	75409690	75409701	MA1118.1.SIX1
13	75425035	75425049	MA0602.1.Arid5a
13	75435912	75435923	MA0102.3.CEBPA
13	75435935	75435955	MA0066.1.PPARG
13	75435937	75435954	MA0112.3.ESR1
13	75435938	75435953	MA0258.2.ESR2
13	75436285	75436302	MA0851.1.Foxj3
13	75436286	75436300	MA0852.2.FOXK1
13	75436288	75436299	MA1103.1.FOXK2
13	75436289	75436297	MA0614.1.Foxj2
13	75436290	75436297	MA0847.1.FOXD2
13	75436307	75436318	MA0465.1.CDX2
13	75437223	75437234	MA0480.1.Foxo1
13	75457519	75457530	MA0689.1.TBX20
13	75457522	75457536	MA0072.1.RORA(var.2)
13	75457533	75457547	MA0518.1.Stat4
13	75457544	75457557	MA0485.1.Hoxc9
13	75464433	75464444	MA0713.1.PHOX2A
13	75479059	75479070	MA0102.3.CEBPA
13	75479071	75479080	MA0878.1.CDX1
13	75479071	75479082	MA0465.1.CDX2
13	75479114	75479126	MA0660.1.MEF2B
13	75479119	75479134	MA0142.1.Pou5f1::Sox2
13	75480741	75480753	MA0794.1.PROX1
13	75480776	75480789	MA1109.1.NEUROD1
13	75480894	75480905	MA0482.1.Gata4
13	75510687	75510699	MA0817.1.BHLHE23
13	75510688	75510698	MA0678.1.OLIG2
13	75510693	75510701	MA0614.1.Foxj2
13	75510694	75510701	MA0847.1.FOXD2
13	75510694	75510704	MA0913.1.Hoxd9
13	75510694	75510705	MA0479.1.FOXH1
13	75510695	75510704	MA0878.1.CDX1
13	75512292	75512306	MA1101.1.BACH2
13	75512450	75512462	MA0095.2.YY1
13	75517932	75517947	MA0520.1.Stat6
13	75529121	75529134	MA0507.1.POU2F2
13	75529134	75529140	MA0151.1.Arid3a
13	75534156	75534166	MA0824.1.ID4
13	75586510	75586516	MA0151.1.Arid3a
13	75586513	75586525	MA1125.1.ZNF384
13	75586514	75586526	MA1125.1.ZNF384
13	75586515	75586527	MA1125.1.ZNF384
13	75586516	75586528	MA1125.1.ZNF384
13	75586517	75586529	MA1125.1.ZNF384
13	75586519	75586530	MA0601.1.Arid3b
13	75586522	75586528	MA0151.1.Arid3a
13	75619108	75619123	MA0142.1.Pou5f1::Sox2
13	75619116	75619128	MA0041.1.Foxd3
13	75619117	75619130	MA0135.1.Lhx3
13	75619146	75619152	MA0006.1.Ahr::Arnt
13	75638737	75638755	MA0861.1.TP73
13	75638745	75638755	MA0871.1.TFEC
13	75690215	75690228	MA0105.4.NFKB1
13	75690216	75690235	MA0494.1.Nr1h3::Rxra
13	75690217	75690223	MA0130.1.ZNF354C
13	75690220	75690231	MA0093.2.USF1
13	75690221	75690231	MA0829.1.Srebf1(var.2)
13	75703461	75703473	MA0041.1.Foxd3
13	75703494	75703508	MA0679.1.ONECUT1
13	75703498	75703511	MA0884.1.DUXA
13	75703499	75703510	MA0468.1.DUX4
13	75715130	75715136	MA0089.1.MAFG::NFE2L1
13	75715213	75715227	MA0784.1.POU1F1
13	75715214	75715225	MA0715.1.PROP1
13	75715214	75715226	MA0787.1.POU3F2
13	75715214	75715227	MA0788.1.POU3F3
13	75718787	75718798	MA0483.1.Gfi1b
13	75722086	75722092	MA0056.1.MZF1
13	75722094	75722105	MA0144.2.STAT3
13	75722127	75722143	MA0627.1.Pou2f3
13	75722128	75722142	MA0784.1.POU1F1
13	75722129	75722141	MA0787.1.POU3F2
13	75722129	75722142	MA0788.1.POU3F3
13	75722130	75722141	MA1115.1.POU5F1
13	75722130	75722142	MA0785.1.POU2F1
13	75722131	75722140	MA0789.1.POU3F4
13	75730444	75730457	MA0744.1.SCRT2
13	75730564	75730574	MA0795.1.SMAD3
13	75732839	75732852	MA0507.1.POU2F2
13	75732843	75732855	MA0041.1.Foxd3
13	75732908	75732916	MA0801.1.MGA
13	75732908	75732920	MA0783.1.PKNOX2
13	75747704	75747714	MA1112.1.NR4A1
13	75747716	75747731	MA0108.2.TBP
13	75747722	75747732	MA0650.1.HOXA13
13	75747768	75747778	MA0057.1.MZF1(var.2)
13	75747771	75747784	MA0813.1.TFAP2B(var.3)
13	75747946	75747956	MA0595.1.SREBF1
13	75747949	75747959	MA0038.1.Gfi1
13	75747950	75747962	MA0070.1.PBX1
13	75747951	75747964	MA0485.1.Hoxc9
13	75747952	75747963	MA0594.1.Hoxa9
13	75747954	75747966	MA0018.3.CREB1
13	75747955	75747966	MA1127.1.FOSB::JUN
13	75747976	75747989	MA0813.1.TFAP2B(var.3)
13	75748002	75748017	MA0516.1.SP2
13	75748003	75748020	MA0685.1.SP4
13	75748006	75748017	MA0079.3.SP1
13	75748007	75748017	MA0599.1.KLF5
13	75765049	75765064	MA0517.1.STAT1::STAT2
13	75765050	75765060	MA1152.1.SOX15
13	75765053	75765065	MA0041.1.Foxd3
13	75765054	75765069	MA0517.1.STAT1::STAT2
13	75765056	75765066	MA1152.1.SOX15
13	75765136	75765148	MA0070.1.PBX1
13	75765137	75765145	MA0611.1.Dux
13	75765138	75765149	MA0594.1.Hoxa9
13	75765140	75765152	MA0070.1.PBX1
13	75765141	75765149	MA0611.1.Dux
13	75780308	75780319	MA0462.1.BATF::JUN
13	75792895	75792910	MA0516.1.SP2
13	75792899	75792910	MA0079.3.SP1
13	75792901	75792913	MA0131.2.HINFP
13	75792910	75792919	MA0511.2.RUNX2
13	75792918	75792929	MA0483.1.Gfi1b
13	75792920	75792930	MA0038.1.Gfi1
13	75793803	75793815	MA0865.1.E2F8
13	75793823	75793836	MA1124.1.ZNF24
13	75794027	75794042	MA0516.1.SP2
13	75794028	75794039	MA0472.2.EGR2
13	75794028	75794045	MA0685.1.SP4
13	75794031	75794042	MA0741.1.KLF16
13	75794032	75794042	MA0599.1.KLF5
13	75794038	75794057	MA0139.1.CTCF
13	75794079	75794089	MA0474.2.ERG
13	75799611	75799620	MA0789.1.POU3F4
13	75799693	75799703	MA0595.1.SREBF1
13	75801082	75801093	MA0002.2.RUNX1
13	75802154	75802166	MA0095.2.YY1
13	75803415	75803427	MA0817.1.BHLHE23
13	75803416	75803426	MA0678.1.OLIG2
13	75803453	75803463	MA1152.1.SOX15
13	75803466	75803477	MA0477.1.FOSL1
13	75803468	75803479	MA0462.1.BATF::JUN
13	75823567	75823582	MA0116.1.Znf423
13	75823632	75823641	MA0676.1.Nr2e1
13	75829474	75829481	MA0081.1.SPIB
13	75830690	75830702	MA0117.2.Mafb
13	75830691	75830702	MA0842.1.NRL
13	75830951	75830964	MA0884.1.DUXA
13	75830952	75830963	MA0468.1.DUX4
13	75831264	75831276	MA1134.1.FOS::JUNB
13	75831264	75831277	MA1141.1.FOS::JUND
13	75831265	75831275	MA0099.3.FOS::JUN
13	75831265	75831276	MA0841.1.NFE2
13	75831265	75831277	MA1130.1.FOSL2::JUN
13	75831266	75831275	MA0655.1.JDP2
13	75831266	75831276	MA1135.1.FOSB::JUNB
13	75831266	75831277	MA0490.1.JUNB
13	75831266	75831280	MA0489.1.JUN(var.2)
13	75831267	75831278	MA0462.1.BATF::JUN
13	75831270	75831276	MA0089.1.MAFG::NFE2L1
13	75832449	75832465	MA0083.3.SRF
13	75832477	75832492	MA0517.1.STAT1::STAT2
13	75838042	75838054	MA0911.1.Hoxa11
13	75838042	75838063	MA0495.2.MAFF
13	75838043	75838053	MA0905.1.HOXC10
13	75838043	75838054	MA0873.1.HOXD12
13	75838044	75838053	MA0878.1.CDX1
13	75838044	75838055	MA0465.1.CDX2
13	75838044	75838058	MA1101.1.BACH2
13	75838046	75838058	MA1134.1.FOS::JUNB
13	75838046	75838059	MA1141.1.FOS::JUND
13	75838047	75838057	MA0099.3.FOS::JUN
13	75838047	75838058	MA0841.1.NFE2
13	75838047	75838059	MA1130.1.FOSL2::JUN
13	75838048	75838057	MA0655.1.JDP2
13	75838048	75838058	MA1135.1.FOSB::JUNB
13	75838048	75838059	MA0490.1.JUNB
13	75838048	75838062	MA0489.1.JUN(var.2)
13	75838107	75838115	MA0158.1.HOXA5
13	75838126	75838134	MA0614.1.Foxj2
13	75838132	75838148	MA0912.1.Hoxd3
13	75838134	75838144	MA0887.1.EVX1
13	75838175	75838182	MA0164.1.Nr2e3
13	75842179	75842190	MA0480.1.Foxo1
13	75842338	75842354	MA1126.1.FOS::JUN(var.2)
13	75842341	75842355	MA0835.1.BATF3
13	75842342	75842354	MA1139.1.FOSL2::JUNB(var.2)
13	75842343	75842353	MA1136.1.FOSB::JUNB(var.2)
13	75842343	75842354	MA1127.1.FOSB::JUN
13	75844209	75844227	MA0149.1.EWSR1-FLI1
13	75844265	75844277	MA0846.1.FOXC2
13	75844267	75844279	MA1125.1.ZNF384
13	75844268	75844280	MA1125.1.ZNF384
13	75844269	75844281	MA1125.1.ZNF384
13	75844270	75844282	MA1125.1.ZNF384
13	75844270	75844287	MA0910.1.Hoxd8
13	75844272	75844288	MA0791.1.POU4F3
13	75844272	75844289	MA0851.1.Foxj3
13	75844274	75844288	MA0790.1.POU4F1
13	75844274	75844289	MA0046.2.HNF1A
13	75844275	75844287	MA0846.1.FOXC2
13	75844275	75844289	MA0756.1.ONECUT2
13	75844276	75844287	MA0845.1.FOXB1
13	75844276	75844293	MA0851.1.Foxj3
13	75844279	75844291	MA0846.1.FOXC2
13	75844279	75844293	MA0030.1.FOXF2
13	75844280	75844291	MA0845.1.FOXB1
13	75844294	75844307	MA0778.1.NFKB2
13	75844299	75844310	MA0471.1.E2F6
13	75848232	75848243	MA0519.1.Stat5a::Stat5b
13	75848255	75848265	MA0669.1.NEUROG2
13	75857284	75857305	MA0495.2.MAFF
13	75857285	75857304	MA0496.2.MAFK
13	75857292	75857305	MA1124.1.ZNF24
13	75857293	75857305	MA0047.2.Foxa2
13	75857293	75857314	MA0050.2.IRF1
13	75857294	75857309	MA0148.3.FOXA1
13	75861566	75861581	MA0108.2.TBP
13	75861570	75861582	MA0660.1.MEF2B
13	75861840	75861850	MA0514.1.Sox3
13	75861871	75861882	MA0519.1.Stat5a::Stat5b
13	75861984	75861994	MA0824.1.ID4
13	75868425	75868439	MA0687.1.SPIC
13	75868440	75868451	MA0478.1.FOSL2
13	75868491	75868509	MA0620.2.MITF
13	75868494	75868505	MA0093.2.USF1
13	75868495	75868503	MA0831.2.TFE3
13	75868495	75868505	MA0692.1.TFEB
13	75870382	75870394	MA0041.1.Foxd3
13	75870386	75870398	MA0041.1.Foxd3
13	75870828	75870838	MA0109.1.HLTF
13	75872278	75872291	MA1104.1.GATA6
13	75872280	75872288	MA0037.3.GATA3
13	75872370	75872382	MA1421.1.TCF7L1
13	75872374	75872389	MA0497.1.MEF2C
13	75872375	75872387	MA0052.3.MEF2A
13	75874218	75874227	MA0676.1.Nr2e1
13	75874314	75874335	MA1418.1.IRF3
13	75874342	75874352	MA0606.1.NFAT5
13	75874557	75874568	MA0136.2.ELF5
13	75874568	75874583	MA0501.1.MAF::NFE2
13	75874572	75874584	MA1134.1.FOS::JUNB
13	75874572	75874585	MA1141.1.FOS::JUND
13	75874573	75874583	MA0099.3.FOS::JUN
13	75874574	75874583	MA0655.1.JDP2
13	75874574	75874584	MA1135.1.FOSB::JUNB
13	75874574	75874588	MA0489.1.JUN(var.2)
13	75874628	75874640	MA0817.1.BHLHE23
13	75874629	75874639	MA0623.1.Neurog1
13	75874630	75874638	MA0607.1.Bhlha15
13	75875050	75875058	MA0158.1.HOXA5
13	75875063	75875074	MA0842.1.NRL
13	75875125	75875137	MA0041.1.Foxd3
13	75875125	75875138	MA0135.1.Lhx3
13	75875125	75875142	MA0910.1.Hoxd8
13	75875126	75875142	MA0904.1.Hoxb5
13	75875126	75875143	MA0854.1.Alx1
13	75875127	75875140	MA0153.2.HNF1B
13	75875127	75875144	MA0874.1.Arx
13	75875128	75875144	MA0912.1.Hoxd3
13	75875130	75875140	MA0628.1.POU6F1
13	75875130	75875141	MA0621.1.mix-a
13	75875131	75875139	MA0723.1.VAX2
13	75875131	75875141	MA0793.1.POU6F2
13	75875621	75875633	MA0041.1.Foxd3
13	75875779	75875800	MA0050.2.IRF1
13	75875781	75875802	MA0050.2.IRF1
13	75875799	75875810	MA0465.1.CDX2
13	75875918	75875928	MA0635.1.BARHL2
13	75875957	75875966	MA0084.1.SRY
13	75875999	75876014	MA0046.2.HNF1A
13	75876000	75876013	MA0153.2.HNF1B
13	75876001	75876017	MA0857.1.Rarb
13	75878021	75878030	MA0676.1.Nr2e1
13	75878023	75878037	MA0687.1.SPIC
13	75878027	75878038	MA1120.1.SOX13
13	75878062	75878073	MA0503.1.Nkx2-5(var.2)
13	75878122	75878132	MA0802.1.TBR1
13	75878133	75878146	MA1141.1.FOS::JUND
13	75878135	75878144	MA0655.1.JDP2
13	75878135	75878146	MA0490.1.JUNB
13	75878135	75878149	MA0489.1.JUN(var.2)
13	75878136	75878147	MA0462.1.BATF::JUN
13	75878149	75878163	MA0784.1.POU1F1
13	75878150	75878162	MA0787.1.POU3F2
13	75878150	75878163	MA0788.1.POU3F3
13	75878151	75878163	MA0785.1.POU2F1
13	75878152	75878161	MA0789.1.POU3F4
13	75878158	75878169	MA0713.1.PHOX2A
13	75878158	75878174	MA1119.1.SIX2
13	75879350	75879360	MA0823.1.HEY1
13	75879351	75879359	MA0622.1.Mlxip
13	75879351	75879360	MA0608.1.Creb3l2
13	75879352	75879358	MA0004.1.Arnt
13	75879382	75879397	MA0520.1.Stat6
13	75880094	75880100	MA0089.1.MAFG::NFE2L1
13	75880113	75880126	MA0507.1.POU2F2
13	75880116	75880131	MA0046.2.HNF1A
13	75880140	75880153	MA0507.1.POU2F2
13	75880147	75880158	MA0841.1.NFE2
13	75880148	75880157	MA0655.1.JDP2
13	75880311	75880325	MA0080.4.SPI1
13	75881190	75881205	MA0728.1.Nr2f6(var.2)
13	75882096	75882106	MA0661.1.MEOX1
13	75882097	75882105	MA0885.1.Dlx2
13	75882480	75882490	MA0048.2.NHLH1
13	75882490	75882507	MA0752.1.ZNF410
13	75882566	75882583	MA0860.1.Rarg(var.2)
13	75882568	75882584	MA0857.1.Rarb
13	75882572	75882584	MA1421.1.TCF7L1
13	75882572	75882585	MA0017.2.NR2F1
13	75882574	75882585	MA0141.3.ESRRB
13	75882575	75882583	MA0160.1.NR4A2
13	75882575	75882585	MA0643.1.Esrrg
13	75884089	75884110	MA1418.1.IRF3
13	75884090	75884104	MA0772.1.IRF7
13	75884156	75884177	MA1418.1.IRF3
13	75884157	75884171	MA0757.1.ONECUT3
13	75884163	75884181	MA0149.1.EWSR1-FLI1
13	75884765	75884786	MA1418.1.IRF3
13	75884766	75884780	MA0772.1.IRF7
13	75884771	75884792	MA1418.1.IRF3
13	75884772	75884786	MA0772.1.IRF7
13	75884836	75884846	MA1143.1.FOSL1::JUND(var.2)
13	75884839	75884847	MA0067.1.Pax2
13	75887222	75887233	MA0002.2.RUNX1
13	75887246	75887267	MA0528.1.ZNF263
13	75888149	75888164	MA0142.1.Pou5f1::Sox2
13	75888188	75888199	MA0144.2.STAT3
13	75888717	75888728	MA0610.1.DMRT3
13	75888791	75888802	MA1120.1.SOX13
13	75890697	75890703	MA0151.1.Arid3a
13	75890736	75890747	MA0040.1.Foxq1
13	75890778	75890789	MA0762.1.ETV2
13	75890792	75890804	MA0773.1.MEF2D
13	75890801	75890813	MA0117.2.Mafb
13	75890802	75890813	MA0842.1.NRL
13	75890869	75890880	MA0137.3.STAT1
13	75890970	75890979	MA0676.1.Nr2e1
13	75891636	75891648	MA0660.1.MEF2B
13	75891647	75891663	MA0627.1.Pou2f3
13	75891651	75891660	MA0789.1.POU3F4
13	75892319	75892332	MA0750.2.ZBTB7A
13	75892321	75892331	MA0760.1.ERF
13	75892354	75892362	MA0143.3.Sox2
13	75892460	75892473	MA0698.1.ZBTB18
13	75892544	75892559	MA0142.1.Pou5f1::Sox2
13	75892552	75892561	MA0078.1.Sox17
13	75892588	75892596	MA0158.1.HOXA5
13	75892675	75892686	MA0519.1.Stat5a::Stat5b
13	75892675	75892696	MA0050.2.IRF1
13	75892679	75892694	MA0517.1.STAT1::STAT2
13	75892688	75892700	MA0817.1.BHLHE23
13	75892689	75892699	MA0623.1.Neurog1
13	75892693	75892705	MA1125.1.ZNF384
13	75892730	75892741	MA0713.1.PHOX2A
13	75892731	75892744	MA0833.1.ATF4
13	75892866	75892877	MA1111.1.NR2F2
13	75894358	75894369	MA0002.2.RUNX1
13	75895189	75895204	MA0869.1.Sox11
13	75895189	75895205	MA0867.1.SOX4
13	75895921	75895932	MA1150.1.RORB
13	75895924	75895936	MA0817.1.BHLHE23
13	75895925	75895935	MA0668.1.NEUROD2
13	75895947	75895957	MA0625.1.NFATC3
13	75895949	75895956	MA0152.1.NFATC2
13	75896921	75896934	MA0507.1.POU2F2
13	75897255	75897264	MA0676.1.Nr2e1
13	75897367	75897378	MA0161.2.NFIC
13	75897370	75897378	MA0125.1.Nobox
13	75897370	75897380	MA0877.1.Barhl1
13	75898226	75898238	MA0041.1.Foxd3
13	75898268	75898281	MA1124.1.ZNF24
13	75898343	75898355	MA0047.2.Foxa2
13	75898422	75898437	MA0520.1.Stat6
13	75898424	75898435	MA0144.2.STAT3
13	75898610	75898621	MA0480.1.Foxo1
13	75898611	75898626	MA1105.1.GRHL2
13	75898612	75898624	MA0647.1.GRHL1
13	75898822	75898831	MA0084.1.SRY
13	75898822	75898833	MA0593.1.FOXP2
13	75898822	75898834	MA0846.1.FOXC2
13	75898823	75898834	MA0032.2.FOXC1
13	75898887	75898900	MA0770.1.HSF2
13	75899098	75899114	MA0627.1.Pou2f3
13	75899101	75899112	MA1115.1.POU5F1
13	75899102	75899111	MA0789.1.POU3F4
13	75899264	75899279	MA0517.1.STAT1::STAT2
13	75899287	75899299	MA0047.2.Foxa2
13	75899288	75899303	MA0148.3.FOXA1
13	75899311	75899323	MA0787.1.POU3F2
13	75899312	75899321	MA0619.1.LIN54
13	75899312	75899324	MA0785.1.POU2F1
13	75899313	75899322	MA0792.1.POU5F1B
13	75899323	75899339	MA0627.1.Pou2f3
13	75899325	75899337	MA0786.1.POU3F1
13	75899327	75899336	MA0789.1.POU3F4
13	75899769	75899778	MA0124.2.Nkx3-1
13	75899831	75899842	MA0610.1.DMRT3
13	75899925	75899934	MA0676.1.Nr2e1
13	75899980	75899995	MA0497.1.MEF2C
13	75900005	75900020	MA0520.1.Stat6
13	75900045	75900056	MA0842.1.NRL
13	75900064	75900077	MA0698.1.ZBTB18
13	75900076	75900090	MA0029.1.Mecom
13	75900084	75900096	MA1125.1.ZNF384
13	75900410	75900421	MA0442.2.SOX10
13	75900434	75900449	MA1155.1.ZSCAN4
13	75900435	75900452	MA0860.1.Rarg(var.2)
13	75900492	75900503	MA0161.2.NFIC
13	75900587	75900597	MA1116.1.RBPJ
13	75900590	75900602	MA0147.3.MYC
13	75900590	75900603	MA1108.1.MXI1
13	75900593	75900599	MA0004.1.Arnt
13	75900595	75900606	MA0841.1.NFE2
13	75900600	75900606	MA0089.1.MAFG::NFE2L1
13	75900603	75900613	MA0092.1.Hand1::Tcf3
13	75900685	75900703	MA1148.1.PPARA::RXRA
13	75900713	75900723	MA0887.1.EVX1
13	75900714	75900723	MA0724.1.VENTX
13	75900743	75900754	MA0036.3.GATA2
13	75900824	75900845	MA0050.2.IRF1
13	75900827	75900837	MA0508.2.PRDM1
13	75900955	75900966	MA0493.1.Klf1
13	75900989	75900997	MA0067.1.Pax2
13	75901008	75901018	MA0098.3.ETS1
13	75901008	75901019	MA0762.1.ETV2
13	75901264	75901277	MA0771.1.HSF4
13	75901267	75901278	MA0144.2.STAT3
13	75901348	75901354	MA0056.1.MZF1
13	75901385	75901391	MA0151.1.Arid3a
13	75901391	75901402	MA0845.1.FOXB1
13	75901391	75901404	MA0788.1.POU3F3
13	75901424	75901434	MA0829.1.Srebf1(var.2)
13	75901448	75901459	MA0480.1.Foxo1
13	75901450	75901465	MA0517.1.STAT1::STAT2
13	75901476	75901488	MA1113.1.PBX2
13	75901483	75901494	MA0482.1.Gata4
13	75901484	75901495	MA0035.3.Gata1
13	75902360	75902370	MA0680.1.PAX7
13	75902360	75902371	MA0715.1.PROP1
13	75902380	75902391	MA0040.1.Foxq1
13	75902404	75902411	MA0152.1.NFATC2
13	75902405	75902420	MA0517.1.STAT1::STAT2
13	75902413	75902424	MA0002.2.RUNX1
13	75902443	75902459	MA0683.1.POU4F2
13	75902445	75902459	MA0790.1.POU4F1
13	75902471	75902482	MA0144.2.STAT3
13	75904933	75904947	MA0119.1.NFIC::TLX1
13	75905054	75905067	MA1100.1.ASCL1
13	75905056	75905065	MA0745.1.SNAI2
13	75905132	75905143	MA0137.3.STAT1
13	75905305	75905320	MA0497.1.MEF2C
13	75905306	75905318	MA0660.1.MEF2B
13	75911349	75911355	MA0151.1.Arid3a
13	75911378	75911390	MA0797.1.TGIF2
13	75911393	75911411	MA0149.1.EWSR1-FLI1
13	75911397	75911415	MA0149.1.EWSR1-FLI1
13	75913248	75913254	MA0151.1.Arid3a
13	75913254	75913270	MA1119.1.SIX2
13	75913255	75913273	MA0051.1.IRF2
13	75914273	75914285	MA1125.1.ZNF384
13	75914278	75914289	MA0688.1.TBX2
13	75914371	75914381	MA0038.1.Gfi1
13	75922277	75922289	MA0041.1.Foxd3
13	75922282	75922293	MA0040.1.Foxq1
13	75922287	75922308	MA0050.2.IRF1
13	75928122	75928139	MA1114.1.PBX3
13	75928161	75928171	MA0058.3.MAX
13	75928163	75928169	MA0004.1.Arnt
13	75929204	75929218	MA0523.1.TCF7L2
13	75929226	75929240	MA0080.4.SPI1
13	75931377	75931398	MA0050.2.IRF1
13	75931378	75931388	MA0625.1.NFATC3
13	75931383	75931404	MA0050.2.IRF1
13	75931388	75931403	MA0517.1.STAT1::STAT2
13	75932312	75932327	MA0501.1.MAF::NFE2
13	75932316	75932331	MA0150.2.Nfe2l2
13	75933533	75933545	MA1134.1.FOS::JUNB
13	75933533	75933546	MA1141.1.FOS::JUND
13	75933534	75933544	MA0099.3.FOS::JUN
13	75933534	75933545	MA0841.1.NFE2
13	75933534	75933546	MA1130.1.FOSL2::JUN
13	75933535	75933544	MA0655.1.JDP2
13	75933535	75933546	MA0490.1.JUNB
13	75933535	75933549	MA0489.1.JUN(var.2)
13	75933536	75933547	MA0462.1.BATF::JUN
13	75937824	75937837	MA0750.2.ZBTB7A
13	75937826	75937838	MA0473.2.ELF1
13	75937841	75937854	MA0499.1.Myod1
13	75937843	75937854	MA0103.3.ZEB1
13	75937844	75937854	MA0824.1.ID4
13	75937850	75937861	MA0506.1.NRF1
13	75937892	75937904	MA0783.1.PKNOX2
13	75938144	75938155	MA0841.1.NFE2
13	75938145	75938154	MA0655.1.JDP2
13	75938420	75938430	MA0913.1.Hoxd9
13	75938420	75938431	MA0899.1.HOXA10
13	75938421	75938430	MA0878.1.CDX1
13	75938421	75938432	MA0465.1.CDX2
13	75938424	75938437	MA0833.1.ATF4
13	75938434	75938450	MA0683.1.POU4F2
13	75938438	75938444	MA0151.1.Arid3a
13	75938879	75938885	MA0151.1.Arid3a
13	75938881	75938892	MA0681.1.Phox2b
13	75938885	75938903	MA1148.1.PPARA::RXRA
13	75939908	75939919	MA0137.3.STAT1
13	75940096	75940111	MA0517.1.STAT1::STAT2
13	75940399	75940413	MA0602.1.Arid5a
13	75940400	75940406	MA0056.1.MZF1
13	75940745	75940760	MA1145.1.FOSL2::JUND(var.2)
13	75940747	75940759	MA0018.3.CREB1
13	75940747	75940762	MA0492.1.JUND(var.2)
13	75940748	75940756	MA0160.1.NR4A2
13	75940748	75940761	MA0488.1.JUN
13	75940760	75940767	MA0087.1.Sox5
13	75942562	75942569	MA0081.1.SPIB
13	75943389	75943403	MA0146.2.Zfx
13	75946575	75946590	MA0497.1.MEF2C
13	75946576	75946588	MA0660.1.MEF2B
13	75946800	75946812	MA0041.1.Foxd3
13	75946807	75946819	MA1125.1.ZNF384
13	75946808	75946820	MA1125.1.ZNF384
13	75947802	75947813	MA1117.1.RELB
13	75947806	75947822	MA0791.1.POU4F3
13	75947808	75947818	MA0606.1.NFAT5
13	75947808	75947822	MA0790.1.POU4F1
13	75949228	75949241	MA0499.1.Myod1
13	75949230	75949243	MA0698.1.ZBTB18
13	75949231	75949241	MA0048.2.NHLH1
13	75957456	75957462	MA0056.1.MZF1
13	75957468	75957480	MA0041.1.Foxd3
13	75957509	75957523	MA0679.1.ONECUT1
13	75957514	75957531	MA0858.1.Rarb(var.2)
13	75957515	75957526	MA0111.1.Spz1
13	75957562	75957573	MA0845.1.FOXB1
13	75957562	75957579	MA0851.1.Foxj3
13	75957565	75957577	MA0846.1.FOXC2
13	75957566	75957577	MA0845.1.FOXB1
13	75957571	75957584	MA1124.1.ZNF24
13	75957575	75957588	MA1124.1.ZNF24
13	75957594	75957605	MA0593.1.FOXP2
13	75957645	75957658	MA1104.1.GATA6
13	75957647	75957655	MA0037.3.GATA3
13	75957652	75957670	MA0051.1.IRF2
13	75957656	75957671	MA1419.1.IRF4
13	75957657	75957671	MA0772.1.IRF7
13	75957657	75957672	MA0653.1.IRF9
13	75957666	75957677	MA0483.1.Gfi1b
13	75957667	75957677	MA0684.1.RUNX3
13	75957668	75957677	MA0511.2.RUNX2
13	75957700	75957712	MA0794.1.PROX1
13	75959461	75959467	MA0006.1.Ahr::Arnt
13	75959574	75959582	MA0693.2.VDR
13	75959583	75959594	MA0593.1.FOXP2
13	75959820	75959829	MA0738.1.HIC2
13	75959945	75959958	MA0485.1.Hoxc9
13	75959954	75959962	MA0693.2.VDR
13	75960045	75960060	MA0517.1.STAT1::STAT2
13	75960066	75960081	MA0869.1.Sox11
13	75960066	75960082	MA0868.1.SOX8
13	75960092	75960105	MA0153.2.HNF1B
13	75961520	75961541	MA0050.2.IRF1
13	75961524	75961539	MA0517.1.STAT1::STAT2
13	75961899	75961913	MA1101.1.BACH2
13	75961901	75961913	MA1134.1.FOS::JUNB
13	75961901	75961914	MA1137.1.FOSL1::JUNB
13	75961902	75961912	MA0099.3.FOS::JUN
13	75961902	75961913	MA0841.1.NFE2
13	75961902	75961914	MA1130.1.FOSL2::JUN
13	75961903	75961912	MA0655.1.JDP2
13	75961903	75961913	MA1135.1.FOSB::JUNB
13	75961903	75961914	MA0490.1.JUNB
13	75961903	75961917	MA0489.1.JUN(var.2)
13	75979311	75979323	MA0047.2.Foxa2
13	75979312	75979327	MA0148.3.FOXA1
13	75990798	75990806	MA0719.1.RHOXF1
13	75990822	75990836	MA0119.1.NFIC::TLX1
13	75990840	75990846	MA0130.1.ZNF354C
13	75990950	75990961	MA0500.1.Myog
13	75990950	75990962	MA0782.1.PKNOX1
13	75990951	75990961	MA0816.1.Ascl2
13	75990991	75991004	MA0616.1.Hes2
13	75991273	75991283	MA0099.3.FOS::JUN
13	75991273	75991284	MA0841.1.NFE2
13	75991273	75991285	MA1130.1.FOSL2::JUN
13	75991274	75991283	MA0655.1.JDP2
13	75991274	75991284	MA1135.1.FOSB::JUNB
13	75991274	75991285	MA0490.1.JUNB
13	75991274	75991288	MA0489.1.JUN(var.2)
13	75999537	75999544	MA0152.1.NFATC2
13	75999538	75999549	MA0480.1.Foxo1
13	75999572	75999582	MA0623.1.Neurog1
13	75999716	75999729	MA1124.1.ZNF24
13	75999749	75999757	MA0143.3.Sox2
13	76016135	76016145	MA0634.1.ALX3
13	76016135	76016146	MA0621.1.mix-a
13	76016136	76016144	MA0675.1.NKX6-2
13	76016136	76016147	MA0601.1.Arid3b
13	76021378	76021388	MA0913.1.Hoxd9
13	76021378	76021389	MA0899.1.HOXA10
13	76021379	76021388	MA0878.1.CDX1
13	76021379	76021390	MA0465.1.CDX2
13	76021380	76021394	MA0757.1.ONECUT3
13	76031018	76031025	MA0087.1.Sox5
13	76031034	76031045	MA0842.1.NRL
13	76046018	76046029	MA0093.2.USF1
13	76046019	76046029	MA0829.1.Srebf1(var.2)
13	76052462	76052471	MA0078.1.Sox17
13	76052462	76052477	MA0866.1.SOX21
13	76052462	76052478	MA0867.1.SOX4
13	76052483	76052493	MA1152.1.SOX15
13	76052484	76052491	MA0087.1.Sox5
13	76054916	76054928	MA0647.1.GRHL1
13	76054917	76054927	MA0145.3.TFCP2
13	76055062	76055070	MA0807.1.TBX5
13	76055690	76055701	MA0003.3.TFAP2A
13	76056058	76056072	MA1102.1.CTCFL
13	76056059	76056071	MA0155.1.INSM1
13	76056382	76056390	MA0774.1.MEIS2
13	76056456	76056466	MA0625.1.NFATC3
13	76056458	76056465	MA0152.1.NFATC2
13	76056461	76056473	MA0041.1.Foxd3
13	76056464	76056474	MA1152.1.SOX15
13	76056467	76056479	MA0041.1.Foxd3
13	76056470	76056480	MA1152.1.SOX15
13	76056552	76056570	MA0149.1.EWSR1-FLI1
13	76056552	76056573	MA0528.1.ZNF263
13	76056555	76056576	MA0528.1.ZNF263
13	76056556	76056567	MA0471.1.E2F6
13	76056556	76056574	MA0149.1.EWSR1-FLI1
13	76056556	76056577	MA0528.1.ZNF263
13	76056559	76056580	MA0528.1.ZNF263
13	76056560	76056578	MA0149.1.EWSR1-FLI1
13	76056564	76056582	MA0149.1.EWSR1-FLI1
13	76056564	76056585	MA0528.1.ZNF263
13	76056568	76056586	MA0149.1.EWSR1-FLI1
13	76056596	76056602	MA0151.1.Arid3a
13	76056605	76056616	MA0111.1.Spz1
13	76056639	76056653	MA0863.1.MTF1
13	76056803	76056822	MA0139.1.CTCF
13	76056804	76056818	MA1102.1.CTCFL
13	76056845	76056857	MA1125.1.ZNF384
13	76056846	76056858	MA1125.1.ZNF384
13	76056847	76056859	MA1125.1.ZNF384
13	76056848	76056860	MA1125.1.ZNF384
13	76056869	76056884	MA1419.1.IRF4
13	76056870	76056884	MA0652.1.IRF8
13	76056870	76056885	MA0653.1.IRF9
13	76058508	76058520	MA0047.2.Foxa2
13	76058509	76058524	MA0148.3.FOXA1
13	76058525	76058538	MA1109.1.NEUROD1
13	76058526	76058538	MA0783.1.PKNOX2
13	76058526	76058539	MA1123.1.TWIST1
13	76058527	76058537	MA0461.2.Atoh1
13	76059404	76059415	MA0841.1.NFE2
13	76059405	76059414	MA0655.1.JDP2
13	76059406	76059417	MA0462.1.BATF::JUN
13	76061148	76061158	MA0625.1.NFATC3
13	76061150	76061157	MA0152.1.NFATC2
13	76061260	76061272	MA0769.1.Tcf7
13	76061276	76061286	MA0625.1.NFATC3
13	76061278	76061285	MA0152.1.NFATC2
13	76064091	76064101	MA0038.1.Gfi1
13	76064111	76064124	MA1104.1.GATA6
13	76064141	76064151	MA0684.1.RUNX3
13	76064202	76064219	MA1154.1.ZNF282
13	76064228	76064240	MA0041.1.Foxd3
13	76064229	76064240	MA0040.1.Foxq1
13	76064236	76064253	MA0898.1.Hmx3
13	76064237	76064249	MA0773.1.MEF2D
13	76064237	76064250	MA0485.1.Hoxc9
13	76064238	76064249	MA0594.1.Hoxa9
13	76064239	76064249	MA0913.1.Hoxd9
13	76064239	76064250	MA0899.1.HOXA10
13	76064240	76064249	MA0878.1.CDX1
13	76064240	76064251	MA0465.1.CDX2
13	76064292	76064303	MA0002.2.RUNX1
13	76068625	76068635	MA1152.1.SOX15
13	76068626	76068635	MA0077.1.SOX9
13	76068627	76068635	MA0143.3.Sox2
13	76068647	76068664	MA0752.1.ZNF410
13	76068871	76068892	MA0495.2.MAFF
13	76068872	76068891	MA0496.2.MAFK
13	76068882	76068903	MA0050.2.IRF1
13	76068889	76068899	MA0514.1.Sox3
13	76068896	76068906	MA0648.1.GSC
13	76068897	76068905	MA0711.1.OTX1
13	76068897	76068906	MA0714.1.PITX3
13	76068898	76068911	MA1137.1.FOSL1::JUNB
13	76068899	76068910	MA0491.1.JUND
13	76068900	76068910	MA1135.1.FOSB::JUNB
13	76068900	76068911	MA0490.1.JUNB
13	76068936	76068957	MA0495.2.MAFF
13	76068937	76068956	MA0496.2.MAFK
13	76068941	76068956	MA0046.2.HNF1A
13	76068946	76068960	MA0602.1.Arid5a
13	76068958	76068971	MA1124.1.ZNF24
13	76069550	76069560	MA0596.1.SREBF2
13	76069649	76069670	MA0050.2.IRF1
13	76080312	76080326	MA0080.4.SPI1
13	76080315	76080322	MA0081.1.SPIB
13	76085938	76085956	MA0861.1.TP73
13	76085943	76085954	MA0646.1.GCM1
13	76085973	76085990	MA0910.1.Hoxd8
13	76085974	76085991	MA0898.1.Hmx3
13	76085979	76085993	MA0679.1.ONECUT1
13	76085980	76085990	MA0780.1.PAX3
13	76085980	76085991	MA0594.1.Hoxa9
13	76085983	76085991	MA0611.1.Dux
13	76086037	76086048	MA0478.1.FOSL2
13	76086044	76086055	MA0035.3.Gata1
13	76087381	76087389	MA0807.1.TBX5
13	76087381	76087394	MA0698.1.ZBTB18
13	76087383	76087392	MA0745.1.SNAI2
13	76087394	76087402	MA0914.1.ISL2
13	76087480	76087492	MA0047.2.Foxa2
13	76087481	76087496	MA0148.3.FOXA1
13	76087484	76087495	MA0480.1.Foxo1
13	76098271	76098281	MA0623.1.Neurog1
13	76098272	76098282	MA0109.1.HLTF
13	76098306	76098316	MA0101.1.REL
13	76104534	76104540	MA0151.1.Arid3a
13	76104561	76104574	MA0507.1.POU2F2
13	76104623	76104633	MA0625.1.NFATC3
13	76104625	76104632	MA0152.1.NFATC2
13	76104625	76104646	MA0050.2.IRF1
13	76104627	76104639	MA0041.1.Foxd3
13	76104629	76104644	MA0517.1.STAT1::STAT2
13	76104630	76104640	MA1152.1.SOX15
13	76104631	76104652	MA0050.2.IRF1
13	76104637	76104658	MA0050.2.IRF1
13	76104644	76104656	MA0041.1.Foxd3
13	76104654	76104664	MA0057.1.MZF1(var.2)
13	76104684	76104698	MA0839.1.CREB3L1
13	76104796	76104809	MA0833.1.ATF4
13	76104797	76104810	MA0488.1.JUN
13	76104801	76104812	MA1120.1.SOX13
13	76104843	76104855	MA0481.2.FOXP1
13	76104869	76104881	MA0047.2.Foxa2
13	76104872	76104884	MA0041.1.Foxd3
13	76104874	76104889	MA0142.1.Pou5f1::Sox2
13	76104882	76104898	MA0868.1.SOX8
13	76104895	76104904	MA0084.1.SRY
13	76104941	76104957	MA0627.1.Pou2f3
13	76104942	76104956	MA0784.1.POU1F1
13	76104943	76104955	MA0787.1.POU3F2
13	76104943	76104956	MA0788.1.POU3F3
13	76104944	76104955	MA1115.1.POU5F1
13	76104945	76104954	MA0789.1.POU3F4
13	76105094	76105105	MA0500.1.Myog
13	76105095	76105105	MA0816.1.Ascl2
13	76107052	76107072	MA0073.1.RREB1
13	76107055	76107076	MA1418.1.IRF3
13	76107056	76107071	MA0653.1.IRF9
13	76107062	76107079	MA0851.1.Foxj3
13	76107065	76107076	MA0593.1.FOXP2
13	76107065	76107077	MA0846.1.FOXC2
13	76107067	76107079	MA1125.1.ZNF384
13	76107068	76107080	MA1125.1.ZNF384
13	76107069	76107081	MA1125.1.ZNF384
13	76107070	76107082	MA1125.1.ZNF384
13	76107071	76107083	MA1125.1.ZNF384
13	76107072	76107084	MA1125.1.ZNF384
13	76107073	76107085	MA1125.1.ZNF384
13	76108541	76108552	MA0907.1.HOXC13
13	76108584	76108605	MA0050.2.IRF1
13	76108588	76108603	MA0517.1.STAT1::STAT2
13	76108614	76108624	MA0684.1.RUNX3
13	76108615	76108624	MA0511.2.RUNX2
13	76108661	76108682	MA0050.2.IRF1
13	76108667	76108688	MA0050.2.IRF1
13	76110378	76110391	MA0486.2.HSF1
13	76111730	76111739	MA0739.1.Hic1
13	76111770	76111785	MA0516.1.SP2
13	76111774	76111785	MA0079.3.SP1
13	76111775	76111785	MA0599.1.KLF5
13	76111775	76111786	MA0493.1.Klf1
13	76111979	76111991	MA0155.1.INSM1
13	76111991	76112002	MA0062.2.Gabpa
13	76111991	76112004	MA0750.2.ZBTB7A
13	76111993	76112003	MA0028.2.ELK1
13	76111993	76112004	MA0136.2.ELF5
13	76111993	76112005	MA0641.1.ELF4
13	76112035	76112047	MA0131.2.HINFP
13	76112073	76112085	MA1134.1.FOS::JUNB
13	76112073	76112086	MA1141.1.FOS::JUND
13	76112074	76112084	MA0099.3.FOS::JUN
13	76112074	76112085	MA0841.1.NFE2
13	76112074	76112086	MA1130.1.FOSL2::JUN
13	76112075	76112084	MA0655.1.JDP2
13	76112075	76112085	MA1135.1.FOSB::JUNB
13	76112075	76112086	MA0490.1.JUNB
13	76112075	76112089	MA0489.1.JUN(var.2)
13	76112076	76112087	MA0462.1.BATF::JUN
13	76112083	76112095	MA1125.1.ZNF384
13	76112094	76112106	MA0041.1.Foxd3
13	76112226	76112238	MA0147.3.MYC
13	76112226	76112239	MA1108.1.MXI1
13	76112227	76112237	MA1099.1.Hes1
13	76112228	76112236	MA0622.1.Mlxip
13	76112229	76112235	MA0004.1.Arnt
13	76112249	76112264	MA0516.1.SP2
13	76112250	76112265	MA0742.1.Klf12
13	76112250	76112267	MA0685.1.SP4
13	76112251	76112265	MA0740.1.KLF14
13	76112252	76112264	MA0747.1.SP8
13	76112253	76112264	MA0746.1.SP3
13	76112254	76112264	MA0599.1.KLF5
13	76112483	76112497	MA0029.1.Mecom
13	76112493	76112503	MA1116.1.RBPJ
13	76113429	76113440	MA0102.3.CEBPA
13	76113702	76113719	MA0910.1.Hoxd8
13	76113706	76113716	MA0913.1.Hoxd9
13	76113706	76113717	MA0899.1.HOXA10
13	76113707	76113713	MA0151.1.Arid3a
13	76113707	76113717	MA0893.1.GSX2
13	76113708	76113716	MA0675.1.NKX6-2
13	76113709	76113720	MA0715.1.PROP1
13	76113759	76113768	MA0655.1.JDP2
13	76113759	76113769	MA1132.1.JUN::JUNB
13	76113771	76113781	MA0606.1.NFAT5
13	76114042	76114053	MA0002.2.RUNX1
13	76115059	76115075	MA0683.1.POU4F2
13	76115066	76115078	MA0846.1.FOXC2
13	76115067	76115078	MA0032.2.FOXC1
13	76115088	76115099	MA0161.2.NFIC
13	76115108	76115125	MA0860.1.Rarg(var.2)
13	76115139	76115156	MA0874.1.Arx
13	76115142	76115150	MA0125.1.Nobox
13	76115142	76115152	MA0877.1.Barhl1
13	76115143	76115151	MA0618.1.LBX1
13	76115144	76115151	MA0063.1.Nkx2-5
13	76115168	76115184	MA0627.1.Pou2f3
13	76115169	76115183	MA0784.1.POU1F1
13	76115170	76115182	MA0787.1.POU3F2
13	76115170	76115183	MA0788.1.POU3F3
13	76115171	76115182	MA1115.1.POU5F1
13	76115171	76115183	MA0785.1.POU2F1
13	76115172	76115181	MA0789.1.POU3F4
13	76115272	76115287	MA0768.1.LEF1
13	76115273	76115287	MA0523.1.TCF7L2
13	76115275	76115287	MA0769.1.Tcf7
13	76115282	76115292	MA0684.1.RUNX3
13	76118761	76118781	MA0804.1.TBX19
13	76118763	76118779	MA0009.2.T
13	76118767	76118775	MA0807.1.TBX5
13	76118767	76118779	MA0782.1.PKNOX1
13	76118769	76118778	MA0745.1.SNAI2
13	76118827	76118838	MA0483.1.Gfi1b
13	76119551	76119562	MA1115.1.POU5F1
13	76123248	76123263	MA0108.2.TBP
13	76123302	76123310	MA0693.2.VDR
13	76123538	76123552	MA1102.1.CTCFL
13	76123589	76123601	MA0104.4.MYCN
13	76123590	76123601	MA0059.1.MAX::MYC
13	76123615	76123626	MA0506.1.NRF1
13	76123621	76123636	MA0637.1.CENPB
13	76123685	76123696	MA0479.1.FOXH1
13	76123686	76123692	MA0130.1.ZNF354C
13	76123883	76123899	MA0733.1.EGR4
13	76123884	76123898	MA0162.3.EGR1
13	76123884	76123899	MA0732.1.EGR3
13	76123885	76123900	MA0516.1.SP2
13	76123886	76123897	MA0472.2.EGR2
13	76123892	76123903	MA0076.2.ELK4
13	76125338	76125352	MA0740.1.KLF14
13	76125339	76125351	MA0747.1.SP8
13	76125347	76125358	MA0093.2.USF1
13	76125348	76125358	MA0829.1.Srebf1(var.2)
13	76126703	76126714	MA0483.1.Gfi1b
13	76126705	76126715	MA0038.1.Gfi1
13	76129307	76129320	MA1137.1.FOSL1::JUNB
13	76129308	76129319	MA0477.1.FOSL1
13	76129309	76129318	MA0655.1.JDP2
13	76129309	76129319	MA1135.1.FOSB::JUNB
13	76129309	76129320	MA0490.1.JUNB
13	76129309	76129323	MA0489.1.JUN(var.2)
13	76129310	76129321	MA0462.1.BATF::JUN
13	76131112	76131126	MA0146.2.Zfx
13	76131295	76131306	MA0483.1.Gfi1b
13	76131297	76131307	MA0038.1.Gfi1
13	76132364	76132378	MA0029.1.Mecom
13	76132379	76132394	MA0492.1.JUND(var.2)
13	76132380	76132393	MA0488.1.JUN
13	76132385	76132401	MA0791.1.POU4F3
13	76132411	76132421	MA0718.1.RAX
13	76132412	76132420	MA0666.1.MSX1
13	76132412	76132421	MA0724.1.VENTX
13	76132530	76132540	MA1112.1.NR4A1
13	76132689	76132700	MA0610.1.DMRT3
13	76132727	76132740	MA0884.1.DUXA
13	76132727	76132741	MA0784.1.POU1F1
13	76132728	76132739	MA0715.1.PROP1
13	76132730	76132743	MA0135.1.Lhx3
13	76132731	76132743	MA0070.1.PBX1
13	76132731	76132748	MA0853.1.Alx4
13	76132733	76132746	MA1124.1.ZNF24
13	76132735	76132745	MA0628.1.POU6F1
13	76132776	76132797	MA0528.1.ZNF263
13	76132779	76132800	MA0528.1.ZNF263
13	76132901	76132911	MA0038.1.Gfi1
13	76132973	76132983	MA0670.1.NFIA
13	76132980	76132995	MA0046.2.HNF1A
13	76132981	76132994	MA0153.2.HNF1B
13	76133016	76133033	MA0731.1.BCL6B
13	76133042	76133049	MA0164.1.Nr2e3
13	76133067	76133078	MA0076.2.ELK4
13	76133747	76133753	MA0089.1.MAFG::NFE2L1
13	76144898	76144909	MA0103.3.ZEB1
13	76144899	76144909	MA0824.1.ID4
13	76151466	76151477	MA0040.1.Foxq1
13	76151469	76151476	MA0087.1.Sox5
13	76151497	76151513	MA0627.1.Pou2f3
13	76151498	76151513	MA0866.1.SOX21
13	76151499	76151510	MA0845.1.FOXB1
13	76151501	76151510	MA0789.1.POU3F4
13	76151659	76151665	MA0130.1.ZNF354C
13	76151696	76151706	MA1112.1.NR4A1
13	76151701	76151716	MA0520.1.Stat6
13	76153918	76153932	MA0772.1.IRF7
13	76153930	76153941	MA0689.1.TBX20
13	76162226	76162236	MA0780.1.PAX3
13	76162227	76162240	MA0135.1.Lhx3
13	76162229	76162242	MA0884.1.DUXA
13	76162230	76162241	MA0468.1.DUX4
13	76185973	76185994	MA0138.2.REST
13	76191507	76191518	MA0814.1.TFAP2C(var.2)
13	76191507	76191519	MA0524.2.TFAP2C
13	76192234	76192247	MA0813.1.TFAP2B(var.3)
13	76205837	76205852	MA1147.1.NR4A2::RXRA
13	76205849	76205859	MA0871.1.TFEC
13	76205850	76205860	MA0603.1.Arntl
13	76205851	76205857	MA0004.1.Arnt
13	76205896	76205910	MA0736.1.GLIS2
13	76206556	76206577	MA0050.2.IRF1
13	76206560	76206575	MA0517.1.STAT1::STAT2
13	76206580	76206591	MA0141.3.ESRRB
13	76206580	76206595	MA0505.1.Nr5a2
13	76206581	76206591	MA0643.1.Esrrg
13	76206581	76206592	MA0592.2.Esrra
13	76206581	76206599	MA1148.1.PPARA::RXRA
13	76206582	76206596	MA0512.2.Rxra
13	76206582	76206597	MA0504.1.NR2C2
13	76206597	76206614	MA0897.1.Hmx2
13	76206601	76206612	MA0503.1.Nkx2-5(var.2)
13	76206817	76206827	MA0816.1.Ascl2
13	76206879	76206886	MA0164.1.Nr2e3
13	76206888	76206906	MA0729.1.RARA
13	76207271	76207281	MA0824.1.ID4
13	76207848	76207858	MA0691.1.TFAP4
13	76207872	76207882	MA0100.3.MYB
13	76208021	76208027	MA0056.1.MZF1
13	76208039	76208049	MA0595.1.SREBF1
13	76208170	76208182	MA0095.2.YY1
13	76208992	76209013	MA0138.2.REST
13	76208995	76209004	MA0738.1.HIC2
13	76209004	76209016	MA0695.1.ZBTB7C
13	76210270	76210284	MA1102.1.CTCFL
13	76210302	76210310	MA1153.1.Smad4
13	76210451	76210465	MA0523.1.TCF7L2
13	76210514	76210525	MA0470.1.E2F4
13	76210521	76210539	MA0149.1.EWSR1-FLI1
13	76210771	76210782	MA0471.1.E2F6
13	76210888	76210899	MA0103.3.ZEB1
13	76210889	76210899	MA0824.1.ID4
13	76210902	76210914	MA0524.2.TFAP2C
13	76210946	76210964	MA1148.1.PPARA::RXRA
13	76210947	76210961	MA0512.2.Rxra
13	76210947	76210962	MA0065.2.Pparg::Rxra
13	76211502	76211515	MA1109.1.NEUROD1
13	76211503	76211514	MA0500.1.Myog
13	76211504	76211514	MA0048.2.NHLH1
13	76215279	76215289	MA0764.1.ETV4
13	76215306	76215319	MA0513.1.SMAD2::SMAD3::SMAD4
13	76215326	76215341	MA0591.1.Bach1::Mafk
13	76216252	76216265	MA1121.1.TEAD2
13	76216255	76216263	MA0808.1.TEAD3
13	76218232	76218250	MA0861.1.TP73
13	76218235	76218245	MA0595.1.SREBF1
13	76221589	76221604	MA0520.1.Stat6
13	76221718	76221731	MA0507.1.POU2F2
13	76221730	76221741	MA0689.1.TBX20
13	76223311	76223327	MA0868.1.SOX8
13	76223318	76223332	MA0679.1.ONECUT1
13	76223319	76223329	MA0755.1.CUX2
13	76223324	76223338	MA0679.1.ONECUT1
13	76225615	76225630	MA0497.1.MEF2C
13	76225616	76225628	MA0660.1.MEF2B
13	76225645	76225653	MA0614.1.Foxj2
13	76225704	76225713	MA0745.1.SNAI2
13	76242408	76242419	MA0593.1.FOXP2
13	76263186	76263204	MA0051.1.IRF2
13	76263189	76263203	MA0523.1.TCF7L2
13	76263230	76263242	MA0846.1.FOXC2
13	76263234	76263250	MA0904.1.Hoxb5
13	76263238	76263248	MA0886.1.EMX2
13	76263238	76263249	MA0621.1.mix-a
13	76263239	76263247	MA0132.2.PDX1
13	76264198	76264210	MA1125.1.ZNF384
13	76264199	76264211	MA1125.1.ZNF384
13	76264200	76264212	MA1125.1.ZNF384
13	76264201	76264213	MA1125.1.ZNF384
13	76264202	76264214	MA1125.1.ZNF384
13	76264203	76264215	MA1125.1.ZNF384
13	76264204	76264216	MA1125.1.ZNF384
13	76264225	76264240	MA0497.1.MEF2C
13	76264226	76264238	MA0052.3.MEF2A
13	76264231	76264246	MA0497.1.MEF2C
13	76264232	76264244	MA0846.1.FOXC2
13	76270128	76270141	MA0771.1.HSF4
13	76270133	76270148	MA0751.1.ZIC4
13	76270134	76270148	MA0696.1.ZIC1
13	76270136	76270147	MA0103.3.ZEB1
13	76270147	76270168	MA0050.2.IRF1
13	76270151	76270166	MA0517.1.STAT1::STAT2
13	76270344	76270353	MA0738.1.HIC2
13	76280182	76280191	MA0122.2.NKX3-2
13	76289803	76289814	MA0594.1.Hoxa9
13	76289804	76289820	MA1126.1.FOS::JUN(var.2)
13	76289806	76289821	MA1145.1.FOSL2::JUND(var.2)
13	76289807	76289821	MA0835.1.BATF3
13	76289808	76289820	MA1139.1.FOSL2::JUNB(var.2)
13	76289809	76289819	MA1140.1.JUNB(var.2)
13	76289809	76289820	MA1131.1.FOSL2::JUN(var.2)
13	76289990	76290001	MA0500.1.Myog
13	76289990	76290002	MA0117.2.Mafb
13	76289991	76290001	MA0665.1.MSC
13	76290468	76290482	MA0784.1.POU1F1
13	76290477	76290487	MA0793.1.POU6F2
13	76325862	76325869	MA0847.1.FOXD2
13	76326061	76326073	MA1125.1.ZNF384
13	76326061	76326076	MA0768.1.LEF1
13	76326062	76326076	MA0523.1.TCF7L2
13	76326064	76326076	MA0769.1.Tcf7
13	76328394	76328407	MA0507.1.POU2F2
13	76334275	76334291	MA0627.1.Pou2f3
13	76334277	76334289	MA0787.1.POU3F2
13	76334277	76334290	MA0788.1.POU3F3
13	76334356	76334367	MA0102.3.CEBPA
13	76334387	76334398	MA0079.3.SP1
13	76334388	76334398	MA0599.1.KLF5
13	76334427	76334440	MA0499.1.Myod1
13	76334429	76334440	MA0103.3.ZEB1
13	76334430	76334440	MA0824.1.ID4
13	76334525	76334533	MA0774.1.MEIS2
13	76334526	76334533	MA0498.2.MEIS1
13	76334729	76334741	MA0846.1.FOXC2
13	76334746	76334758	MA0018.3.CREB1
13	76334799	76334814	MA0046.2.HNF1A
13	76334800	76334813	MA0153.2.HNF1B
13	76334811	76334824	MA0513.1.SMAD2::SMAD3::SMAD4
13	76334841	76334859	MA0106.3.TP53
13	76335419	76335434	MA0046.2.HNF1A
13	76335420	76335433	MA0153.2.HNF1B
13	76335428	76335434	MA0151.1.Arid3a
13	76335664	76335674	MA0100.3.MYB
13	76335675	76335684	MA0676.1.Nr2e1
13	76335716	76335722	MA0130.1.ZNF354C
13	76335722	76335732	MA0508.2.PRDM1
13	76335788	76335804	MA0733.1.EGR4
13	76335789	76335804	MA0732.1.EGR3
13	76335791	76335802	MA0472.2.EGR2
13	76335815	76335827	MA0647.1.GRHL1
13	76335816	76335826	MA0145.3.TFCP2
13	76335837	76335849	MA0846.1.FOXC2
13	76335838	76335849	MA0845.1.FOXB1
13	76335838	76335855	MA0851.1.Foxj3
13	76335840	76335855	MA0497.1.MEF2C
13	76335841	76335853	MA0846.1.FOXC2
13	76335842	76335853	MA0845.1.FOXB1
13	76335848	76335862	MA0518.1.Stat4
13	76335851	76335862	MA0137.3.STAT1
13	76336393	76336406	MA0488.1.JUN
13	76336567	76336575	MA0614.1.Foxj2
13	76336596	76336606	MA0057.1.MZF1(var.2)
13	76336596	76336608	MA0155.1.INSM1
13	76336604	76336616	MA0041.1.Foxd3
13	76336778	76336786	MA0158.1.HOXA5
13	76336782	76336803	MA0050.2.IRF1
13	76336786	76336801	MA0517.1.STAT1::STAT2
13	76336836	76336853	MA0727.1.NR3C2
13	76336839	76336854	MA1105.1.GRHL2
13	76336847	76336862	MA0520.1.Stat6
13	76336857	76336868	MA0002.2.RUNX1
13	76340744	76340755	MA0483.1.Gfi1b
13	76341037	76341049	MA0647.1.GRHL1
13	76341051	76341066	MA0501.1.MAF::NFE2
13	76341055	76341070	MA0150.2.Nfe2l2
13	76341061	76341075	MA0080.4.SPI1
13	76343239	76343251	MA0846.1.FOXC2
13	76343241	76343253	MA1125.1.ZNF384
13	76343242	76343254	MA1125.1.ZNF384
13	76343243	76343255	MA1125.1.ZNF384
13	76343303	76343314	MA1103.1.FOXK2
13	76343304	76343312	MA0614.1.Foxj2
13	76343305	76343312	MA0847.1.FOXD2
13	76343305	76343315	MA0650.1.HOXA13
13	76343305	76343316	MA0479.1.FOXH1
13	76346073	76346084	MA0480.1.Foxo1
13	76346074	76346087	MA0499.1.Myod1
13	76346077	76346087	MA0829.1.Srebf1(var.2)
13	76346080	76346091	MA0482.1.Gata4
13	76346081	76346092	MA0035.3.Gata1
13	76346085	76346094	MA0789.1.POU3F4
13	76346106	76346113	MA0087.1.Sox5
13	76346138	76346149	MA0111.1.Spz1
13	76346210	76346223	MA1141.1.FOS::JUND
13	76346211	76346223	MA1130.1.FOSL2::JUN
13	76346349	76346359	MA0628.1.POU6F1
13	76346349	76346366	MA0898.1.Hmx3
13	76346350	76346366	MA0683.1.POU4F2
13	76346352	76346366	MA0790.1.POU4F1
13	76346396	76346406	MA0663.1.MLX
13	76346397	76346405	MA0622.1.Mlxip
13	76346397	76346406	MA0608.1.Creb3l2
13	76346397	76346407	MA0603.1.Arntl
13	76346398	76346404	MA0004.1.Arnt
13	76346423	76346436	MA0507.1.POU2F2
13	76365579	76365589	MA0913.1.Hoxd9
13	76365579	76365590	MA0899.1.HOXA10
13	76365580	76365589	MA0878.1.CDX1
13	76365580	76365591	MA0465.1.CDX2
13	76365587	76365603	MA0627.1.Pou2f3
13	76365588	76365602	MA0784.1.POU1F1
13	76365589	76365601	MA0787.1.POU3F2
13	76365589	76365602	MA0788.1.POU3F3
13	76365590	76365601	MA1115.1.POU5F1
13	76365590	76365602	MA0785.1.POU2F1
13	76365591	76365600	MA0789.1.POU3F4
13	76365591	76365606	MA0142.1.Pou5f1::Sox2
13	76365632	76365643	MA0503.1.Nkx2-5(var.2)
13	76365636	76365649	MA1109.1.NEUROD1
13	76365638	76365648	MA0461.2.Atoh1
13	76365638	76365650	MA0091.1.TAL1::TCF3
13	76367691	76367702	MA0478.1.FOSL2
13	76367695	76367707	MA0019.1.Ddit3::Cebpa
13	76372856	76372864	MA0618.1.LBX1
13	76372857	76372864	MA0063.1.Nkx2-5
13	76372858	76372870	MA0041.1.Foxd3
13	76372862	76372869	MA0087.1.Sox5
13	76372862	76372871	MA0077.1.SOX9
13	76372895	76372906	MA0462.1.BATF::JUN
13	76373791	76373801	MA0628.1.POU6F1
13	76373837	76373847	MA0508.2.PRDM1
13	76373856	76373866	MA0908.1.HOXD11
13	76374229	76374240	MA0102.3.CEBPA
13	76374229	76374241	MA0639.1.DBP
13	76374230	76374240	MA0838.1.CEBPG
13	76374235	76374243	MA0027.2.EN1
13	76374294	76374308	MA0758.1.E2F7
13	76374295	76374307	MA0865.1.E2F8
13	76374307	76374317	MA0895.1.HMBOX1
13	76376450	76376459	MA0792.1.POU5F1B
13	76377241	76377256	MA0517.1.STAT1::STAT2
13	76377283	76377296	MA1100.1.ASCL1
13	76377284	76377294	MA0048.2.NHLH1
13	76377298	76377309	MA0471.1.E2F6
13	76377308	76377319	MA0161.2.NFIC
13	76377364	76377375	MA0062.2.Gabpa
13	76377364	76377377	MA0750.2.ZBTB7A
13	76377366	76377376	MA0763.1.ETV3
13	76377366	76377377	MA0762.1.ETV2
13	76377474	76377485	MA0503.1.Nkx2-5(var.2)
13	76378816	76378828	MA0660.1.MEF2B
13	76378864	76378876	MA0117.2.Mafb
13	76378865	76378876	MA0842.1.NRL
13	76380167	76380185	MA0149.1.EWSR1-FLI1
13	76380179	76380191	MA1113.1.PBX2
13	76383855	76383863	MA0705.1.Lhx8
13	76383881	76383896	MA0108.2.TBP
13	76383883	76383895	MA0660.1.MEF2B
13	76383885	76383897	MA0660.1.MEF2B
13	76383927	76383941	MA0772.1.IRF7
13	76383930	76383936	MA0151.1.Arid3a
13	76387657	76387668	MA0500.1.Myog
13	76387657	76387670	MA1100.1.ASCL1
13	76401428	76401441	MA1121.1.TEAD2
13	76401430	76401440	MA0090.2.TEAD1
13	76401431	76401439	MA0808.1.TEAD3
13	76401588	76401597	MA0619.1.LIN54
13	76401719	76401730	MA0161.2.NFIC
13	76406506	76406512	MA0089.1.MAFG::NFE2L1
13	76406630	76406644	MA0839.1.CREB3L1
13	76425273	76425288	MA0516.1.SP2
13	76425274	76425291	MA0685.1.SP4
13	76425276	76425288	MA0747.1.SP8
13	76425277	76425287	MA0753.1.ZNF740
13	76425277	76425288	MA0746.1.SP3
13	76425278	76425288	MA0599.1.KLF5
13	76425293	76425304	MA0039.3.KLF4
13	76425294	76425305	MA0746.1.SP3
13	76425295	76425305	MA0599.1.KLF5
13	76425300	76425306	MA0130.1.ZNF354C
13	76425427	76425442	MA0869.1.Sox11
13	76425427	76425443	MA0867.1.SOX4
13	76425429	76425439	MA0780.1.PAX3
13	76425436	76425445	MA0084.1.SRY
13	76439075	76439086	MA0002.2.RUNX1
13	76439080	76439094	MA0852.2.FOXK1
13	76439081	76439093	MA0481.2.FOXP1
13	76439082	76439093	MA1103.1.FOXK2
13	76439083	76439091	MA0614.1.Foxj2
13	76439084	76439091	MA0033.2.FOXL1
13	76439248	76439266	MA0861.1.TP73
13	76444272	76444282	MA1112.1.NR4A1
13	76444273	76444290	MA0860.1.Rarg(var.2)
13	76444385	76444395	MA0663.1.MLX
13	76444386	76444396	MA0603.1.Arntl
13	76444387	76444393	MA0004.1.Arnt
13	76447222	76447232	MA0753.1.ZNF740
13	76447226	76447237	MA0841.1.NFE2
13	76447310	76447321	MA0093.2.USF1
13	76447310	76447322	MA0104.4.MYCN
13	76447311	76447321	MA0692.1.TFEB
13	76447311	76447322	MA0059.1.MAX::MYC
13	76447312	76447321	MA0608.1.Creb3l2
13	76447312	76447322	MA0603.1.Arntl
13	76447313	76447319	MA0004.1.Arnt
13	76447314	76447322	MA0067.1.Pax2
13	76449692	76449702	MA1152.1.SOX15
13	76449720	76449738	MA0051.1.IRF2
13	76449724	76449739	MA1419.1.IRF4
13	76449725	76449739	MA0772.1.IRF7
13	76449725	76449740	MA0653.1.IRF9
13	76449777	76449785	MA0693.2.VDR
13	76450435	76450446	MA0025.1.NFIL3
13	76450459	76450471	MA0043.2.HLF
13	76450459	76450474	MA0142.1.Pou5f1::Sox2
13	76450460	76450470	MA0837.1.CEBPE
13	76450473	76450488	MA0516.1.SP2
13	76450937	76450944	MA0033.2.FOXL1
13	76452606	76452627	MA0050.2.IRF1
13	76452615	76452627	MA0047.2.Foxa2
13	76452616	76452631	MA0148.3.FOXA1
13	76452619	76452630	MA0040.1.Foxq1
13	76452626	76452637	MA0040.1.Foxq1
13	76452662	76452672	MA0099.3.FOS::JUN
13	76452663	76452672	MA0655.1.JDP2
13	76489804	76489815	MA0025.1.NFIL3
13	76489871	76489885	MA0080.4.SPI1
13	76489875	76489881	MA0056.1.MZF1
13	76489906	76489916	MA0645.1.ETV6
13	76489906	76489917	MA0136.2.ELF5
13	76489906	76489918	MA0641.1.ELF4
13	76489906	76489920	MA0080.4.SPI1
13	76489909	76489916	MA0081.1.SPIB
13	76493738	76493751	MA0507.1.POU2F2
13	76498036	76498049	MA1124.1.ZNF24
13	76498055	76498068	MA0800.1.EOMES
13	76498057	76498067	MA0802.1.TBR1
13	76498057	76498068	MA0688.1.TBX2
13	76498058	76498068	MA0596.1.SREBF2
13	76498059	76498067	MA0801.1.MGA
13	76512095	76512109	MA1101.1.BACH2
13	76566459	76566473	MA0523.1.TCF7L2
13	76566461	76566473	MA0769.1.Tcf7
13	76566507	76566523	MA0627.1.Pou2f3
13	76566509	76566521	MA0787.1.POU3F2
13	76566509	76566530	MA1418.1.IRF3
13	76566510	76566521	MA1115.1.POU5F1
13	76566510	76566522	MA0785.1.POU2F1
13	76566511	76566520	MA0789.1.POU3F4
13	76566511	76566526	MA0142.1.Pou5f1::Sox2
13	76566517	76566531	MA0772.1.IRF7
13	76566931	76566945	MA0852.2.FOXK1
13	76566933	76566944	MA0593.1.FOXP2
13	76566955	76566968	MA1109.1.NEUROD1
13	76566956	76566969	MA1123.1.TWIST1
13	76566962	76566972	MA0595.1.SREBF1
13	76567758	76567771	MA1124.1.ZNF24
13	76567762	76567775	MA1124.1.ZNF24
13	76567793	76567799	MA0151.1.Arid3a
13	76567837	76567847	MA0829.1.Srebf1(var.2)
13	76583519	76583530	MA0137.3.STAT1
13	76583530	76583542	MA0095.2.YY1
13	76583535	76583547	MA0846.1.FOXC2
13	76583536	76583547	MA0845.1.FOXB1
13	76583537	76583548	MA0479.1.FOXH1
13	76583554	76583563	MA0655.1.JDP2
13	76583591	76583602	MA1120.1.SOX13
13	76583597	76583611	MA0772.1.IRF7
13	76583597	76583612	MA0653.1.IRF9
13	76583847	76583859	MA0481.2.FOXP1
13	76583848	76583859	MA1103.1.FOXK2
13	76583848	76583862	MA0030.1.FOXF2
13	76583850	76583857	MA0847.1.FOXD2
13	76583850	76583861	MA0479.1.FOXH1
13	76583943	76583953	MA0623.1.Neurog1
13	76591123	76591142	MA0139.1.CTCF
13	76591124	76591138	MA1102.1.CTCFL
13	76593517	76593528	MA0646.1.GCM1
13	76593585	76593600	MA0697.1.ZIC3
13	76593588	76593603	MA0742.1.Klf12
13	76593590	76593601	MA0039.3.KLF4
13	76593590	76593602	MA0747.1.SP8
13	76593590	76593603	MA1107.1.KLF9
13	76593591	76593602	MA0746.1.SP3
13	76593592	76593602	MA0599.1.KLF5
13	76593592	76593603	MA0493.1.Klf1
13	76600828	76600838	MA0710.1.NOTO
13	76600921	76600935	MA0509.1.Rfx1
13	76613533	76613548	MA0866.1.SOX21
13	76647171	76647181	MA0090.2.TEAD1
13	76647172	76647180	MA0808.1.TEAD3
13	76647235	76647244	MA0122.2.NKX3-2
13	76647251	76647262	MA0136.2.ELF5
13	76647253	76647264	MA0137.3.STAT1
13	76647262	76647271	MA0739.1.Hic1
13	76647265	76647275	MA1106.1.HIF1A
13	76647267	76647275	MA0259.1.ARNT::HIF1A
13	76647530	76647541	MA0503.1.Nkx2-5(var.2)
13	76667763	76667773	MA0514.1.Sox3
13	76681693	76681703	MA0707.1.MNX1
13	76681694	76681702	MA0885.1.Dlx2
13	76681708	76681718	MA0718.1.RAX
13	76681708	76681719	MA0621.1.mix-a
13	76681709	76681717	MA0701.1.LHX9
13	76681709	76681719	MA0793.1.POU6F2
13	76681729	76681749	MA0066.1.PPARG
13	76689986	76690005	MA0496.2.MAFK
13	76689998	76690008	MA0623.1.Neurog1
13	76689999	76690007	MA0607.1.Bhlha15
13	76690001	76690014	MA0507.1.POU2F2
13	76690001	76690016	MA0142.1.Pou5f1::Sox2
13	76690007	76690019	MA0041.1.Foxd3
13	76690697	76690712	MA0142.1.Pou5f1::Sox2
13	76695527	76695543	MA0009.2.T
13	76695531	76695546	MA0520.1.Stat6
13	76695536	76695546	MA0625.1.NFATC3
13	76695538	76695545	MA0152.1.NFATC2
13	76695602	76695615	MA1121.1.TEAD2
13	76695604	76695614	MA0090.2.TEAD1
13	76695605	76695613	MA0808.1.TEAD3
13	76695613	76695634	MA0050.2.IRF1
13	76695617	76695632	MA0517.1.STAT1::STAT2
13	76697273	76697285	MA0041.1.Foxd3
13	76698805	76698821	MA0733.1.EGR4
13	76698806	76698821	MA0732.1.EGR3
13	76698813	76698827	MA0463.1.Bcl6
13	76717899	76717909	MA0625.1.NFATC3
13	76717901	76717908	MA0152.1.NFATC2
13	76717971	76717982	MA0845.1.FOXB1
13	76717973	76717982	MA0789.1.POU3F4
13	76721720	76721735	MA0517.1.STAT1::STAT2
13	76722590	76722601	MA1150.1.RORB
13	76722590	76722604	MA0072.1.RORA(var.2)
13	76722595	76722609	MA0784.1.POU1F1
13	76722596	76722609	MA0788.1.POU3F3
13	76722616	76722633	MA0115.1.NR1H2::RXRA
13	76722617	76722626	MA0676.1.Nr2e1
13	76722618	76722632	MA0512.2.Rxra
13	76722619	76722633	MA0523.1.TCF7L2
13	76722621	76722633	MA0769.1.Tcf7
13	76722631	76722645	MA0119.1.NFIC::TLX1
13	76728055	76728072	MA0898.1.Hmx3
13	76728059	76728069	MA0707.1.MNX1
13	76728060	76728068	MA0885.1.Dlx2
13	76728093	76728103	MA0667.1.MYF6
13	76742233	76742251	MA0149.1.EWSR1-FLI1
13	76747736	76747749	MA1104.1.GATA6
13	76747738	76747746	MA0037.3.GATA3
13	76748481	76748494	MA0499.1.Myod1
13	76748484	76748494	MA0816.1.Ascl2
13	76753262	76753271	MA0078.1.Sox17
13	76771409	76771422	MA1124.1.ZNF24
13	76771414	76771429	MA0492.1.JUND(var.2)
13	76771415	76771428	MA0488.1.JUN
13	76781926	76781937	MA1110.1.NR1H4
13	76781939	76781952	MA0507.1.POU2F2
13	76782021	76782032	MA0503.1.Nkx2-5(var.2)
13	76782031	76782041	MA0625.1.NFATC3
13	76782033	76782040	MA0152.1.NFATC2
13	76783091	76783098	MA0081.1.SPIB
13	76798728	76798738	MA0663.1.MLX
13	76798729	76798739	MA0603.1.Arntl
13	76798730	76798736	MA0004.1.Arnt
13	76822192	76822209	MA0898.1.Hmx3
13	76822198	76822208	MA0780.1.PAX3
13	76836026	76836036	MA0514.1.Sox3
13	76836049	76836057	MA0067.1.Pax2
13	76836049	76836061	MA1134.1.FOS::JUNB
13	76836049	76836062	MA1141.1.FOS::JUND
13	76836050	76836060	MA0099.3.FOS::JUN
13	76836050	76836061	MA0841.1.NFE2
13	76836050	76836062	MA1130.1.FOSL2::JUN
13	76836051	76836060	MA0655.1.JDP2
13	76836051	76836061	MA1135.1.FOSB::JUNB
13	76836051	76836062	MA0490.1.JUNB
13	76836052	76836063	MA0462.1.BATF::JUN
13	76843240	76843246	MA0056.1.MZF1
13	76849491	76849506	MA0517.1.STAT1::STAT2
13	76857510	76857521	MA0713.1.PHOX2A
13	76858768	76858774	MA0089.1.MAFG::NFE2L1
13	76861336	76861350	MA0784.1.POU1F1
13	76861337	76861349	MA0787.1.POU3F2
13	76861341	76861347	MA0151.1.Arid3a
13	76861356	76861367	MA0442.2.SOX10
13	76861837	76861847	MA0913.1.Hoxd9
13	76861837	76861848	MA0899.1.HOXA10
13	76861838	76861847	MA0878.1.CDX1
13	76861838	76861849	MA0465.1.CDX2
13	76888359	76888373	MA0784.1.POU1F1
13	76888360	76888372	MA0787.1.POU3F2
13	76888387	76888407	MA0066.1.PPARG
13	76894137	76894151	MA0772.1.IRF7
13	76894157	76894167	MA0100.3.MYB
13	76900151	76900167	MA0683.1.POU4F2
13	76900169	76900175	MA0130.1.ZNF354C
13	76900256	76900273	MA0910.1.Hoxd8
13	76900260	76900272	MA0843.1.TEF
13	76913988	76914000	MA0091.1.TAL1::TCF3
13	76914063	76914074	MA0483.1.Gfi1b
13	76914063	76914077	MA0679.1.ONECUT1
13	76914065	76914075	MA0038.1.Gfi1
13	76932034	76932052	MA0051.1.IRF2
13	76932089	76932100	MA0035.3.Gata1
13	76933702	76933717	MA0497.1.MEF2C
13	76933704	76933718	MA0463.1.Bcl6
13	76933706	76933717	MA0144.2.STAT3
13	76933706	76933721	MA0142.1.Pou5f1::Sox2
13	76933707	76933718	MA0144.2.STAT3
13	76937150	76937161	MA0442.2.SOX10
13	76937188	76937202	MA0784.1.POU1F1
13	76937189	76937202	MA0788.1.POU3F3
13	76937219	76937232	MA0135.1.Lhx3
13	76937223	76937235	MA0041.1.Foxd3
13	76937259	76937273	MA0154.3.EBF1
13	76958672	76958688	MA0627.1.Pou2f3
13	76958674	76958686	MA0787.1.POU3F2
13	76958675	76958686	MA1115.1.POU5F1
13	76958675	76958687	MA0785.1.POU2F1
13	76958676	76958685	MA0789.1.POU3F4
13	76958676	76958691	MA0142.1.Pou5f1::Sox2
13	76958678	76958693	MA1155.1.ZSCAN4
13	76971635	76971646	MA0076.2.ELK4
13	76971657	76971668	MA0715.1.PROP1
13	76971712	76971723	MA0040.1.Foxq1
13	76971798	76971812	MA0736.1.GLIS2
13	76971820	76971831	MA0093.2.USF1
13	76987391	76987397	MA0056.1.MZF1
13	76987422	76987432	MA0596.1.SREBF2
13	77013701	77013714	MA1124.1.ZNF24
13	77013705	77013717	MA0041.1.Foxd3
13	77013705	77013718	MA1124.1.ZNF24
13	77013706	77013719	MA0135.1.Lhx3
13	77013706	77013727	MA0050.2.IRF1
13	77013709	77013722	MA1124.1.ZNF24
13	77028252	77028261	MA0619.1.LIN54
13	77028255	77028271	MA0627.1.Pou2f3
13	77028256	77028270	MA0784.1.POU1F1
13	77028257	77028269	MA0787.1.POU3F2
13	77028257	77028270	MA0788.1.POU3F3
13	77028258	77028270	MA0785.1.POU2F1
13	77028259	77028268	MA0789.1.POU3F4
13	77029178	77029194	MA0114.3.Hnf4a
13	77029180	77029195	MA0768.1.LEF1
13	77029182	77029193	MA0442.2.SOX10
13	77063061	77063075	MA0523.1.TCF7L2
13	77076238	77076255	MA0910.1.Hoxd8
13	77076240	77076256	MA0791.1.POU4F3
13	77076242	77076255	MA0135.1.Lhx3
13	77076242	77076256	MA0790.1.POU4F1
13	77076246	77076260	MA0029.1.Mecom
13	77076479	77076486	MA0081.1.SPIB
13	77081674	77081682	MA0158.1.HOXA5
13	77082007	77082019	MA1125.1.ZNF384
13	77082007	77082027	MA0073.1.RREB1
13	77082008	77082020	MA1125.1.ZNF384
13	77082009	77082021	MA1125.1.ZNF384
13	77082009	77082029	MA0073.1.RREB1
13	77082010	77082022	MA1125.1.ZNF384
13	77082010	77082030	MA0073.1.RREB1
13	77093189	77093205	MA0114.3.Hnf4a
13	77093229	77093246	MA0860.1.Rarg(var.2)
13	77093230	77093245	MA0074.1.RXRA::VDR
13	77093232	77093247	MA0768.1.LEF1
13	77093235	77093247	MA0769.1.Tcf7
13	77093235	77093248	MA0017.2.NR2F1
13	77093237	77093248	MA0141.3.ESRRB
13	77093237	77093252	MA0505.1.Nr5a2
13	77093238	77093246	MA0160.1.NR4A2
13	77093238	77093248	MA0643.1.Esrrg
13	77093238	77093249	MA0592.2.Esrra
13	77093238	77093252	MA0072.1.RORA(var.2)
13	77093239	77093249	MA0071.1.RORA
13	77093248	77093260	MA1421.1.TCF7L1
13	77102533	77102544	MA0592.2.Esrra
13	77102547	77102558	MA0039.3.KLF4
13	77129301	77129313	MA0047.2.Foxa2
13	77129302	77129317	MA0148.3.FOXA1
13	77129304	77129316	MA0041.1.Foxd3
13	77129308	77129320	MA0041.1.Foxd3
13	77129312	77129324	MA0041.1.Foxd3
13	77129312	77129325	MA1124.1.ZNF24
13	77129313	77129326	MA0135.1.Lhx3
13	77129316	77129328	MA0041.1.Foxd3
13	77129321	77129334	MA1104.1.GATA6
13	77129323	77129331	MA0037.3.GATA3
13	77129323	77129337	MA0029.1.Mecom
13	77130848	77130866	MA0729.1.RARA
13	77130851	77130867	MA0857.1.Rarb
13	77130917	77130935	MA0525.2.TP63
13	77144052	77144063	MA0610.1.DMRT3
13	77144079	77144091	MA0117.2.Mafb
13	77144080	77144091	MA0842.1.NRL
13	77178069	77178087	MA0149.1.EWSR1-FLI1
13	77178070	77178083	MA0616.1.Hes2
13	77178079	77178093	MA0518.1.Stat4
13	77178082	77178093	MA0137.3.STAT1
13	77178089	77178106	MA0752.1.ZNF410
13	77178134	77178140	MA0151.1.Arid3a
13	77186417	77186432	MA0742.1.Klf12
13	77186417	77186434	MA0685.1.SP4
13	77186418	77186432	MA0740.1.KLF14
13	77186419	77186430	MA0039.3.KLF4
13	77186419	77186431	MA0747.1.SP8
13	77186419	77186432	MA1107.1.KLF9
13	77186420	77186431	MA0746.1.SP3
13	77186421	77186431	MA0599.1.KLF5
13	77186421	77186432	MA0493.1.Klf1
13	77186421	77186435	MA0119.1.NFIC::TLX1
13	77186428	77186441	MA0499.1.Myod1
13	77186430	77186441	MA0103.3.ZEB1
13	77186430	77186442	MA0821.1.HES5
13	77186431	77186441	MA0824.1.ID4
13	77205188	77205199	MA1120.1.SOX13
13	77205192	77205201	MA0084.1.SRY
13	77205219	77205236	MA0631.1.Six3
13	77205250	77205261	MA0442.2.SOX10
13	77208782	77208797	MA0497.1.MEF2C
13	77208793	77208804	MA0141.3.ESRRB
13	77208793	77208808	MA0505.1.Nr5a2
13	77208794	77208805	MA0592.2.Esrra
13	77208803	77208814	MA0483.1.Gfi1b
13	77218699	77218711	MA0018.3.CREB1
13	77218700	77218711	MA1127.1.FOSB::JUN
13	77218701	77218718	MA0730.1.RARA(var.2)
13	77218747	77218757	MA0514.1.Sox3
13	77218752	77218763	MA0036.3.GATA2
13	77218754	77218764	MA0109.1.HLTF
13	77241845	77241852	MA0081.1.SPIB
13	77252417	77252428	MA1118.1.SIX1
13	77252441	77252447	MA0056.1.MZF1
13	77264128	77264145	MA0910.1.Hoxd8
13	77264130	77264146	MA0791.1.POU4F3
13	77264132	77264146	MA0790.1.POU4F1
13	77272393	77272405	MA0846.1.FOXC2
13	77281386	77281394	MA0160.1.NR4A2
13	77281386	77281396	MA0643.1.Esrrg
13	77281387	77281397	MA0071.1.RORA
13	77281517	77281528	MA0601.1.Arid3b
13	77281522	77281534	MA0786.1.POU3F1
13	77281523	77281534	MA0040.1.Foxq1
13	77295108	77295118	MA0092.1.Hand1::Tcf3
13	77297717	77297728	MA0076.2.ELK4
13	77303523	77303534	MA0102.3.CEBPA
13	77303648	77303658	MA1152.1.SOX15
13	77345302	77345315	MA0507.1.POU2F2
13	77345305	77345320	MA0046.2.HNF1A
13	77345324	77345334	MA0606.1.NFAT5
13	77345344	77345351	MA0081.1.SPIB
13	77345358	77345370	MA0041.1.Foxd3
13	77346602	77346613	MA0467.1.Crx
13	77346613	77346626	MA0698.1.ZBTB18
13	77346614	77346624	MA0048.2.NHLH1
13	77350904	77350914	MA0665.1.MSC
13	77350958	77350969	MA1150.1.RORB
13	77350959	77350969	MA0071.1.RORA
13	77351631	77351641	MA1152.1.SOX15
13	77351633	77351641	MA0143.3.Sox2
13	77351637	77351647	MA0648.1.GSC
13	77351638	77351646	MA0712.1.OTX2
13	77351638	77351647	MA0714.1.PITX3
13	77352660	77352670	MA1112.1.NR4A1
13	77352873	77352884	MA0025.1.NFIL3
13	77361734	77361749	MA0866.1.SOX21
13	77361763	77361777	MA0030.1.FOXF2
13	77361764	77361772	MA0613.1.FOXG1
13	77361765	77361772	MA0847.1.FOXD2
13	77361774	77361780	MA0130.1.ZNF354C
13	77365718	77365727	MA0676.1.Nr2e1
13	77365729	77365746	MA0159.1.RARA::RXRA
13	77370648	77370666	MA0149.1.EWSR1-FLI1
13	77370651	77370663	MA1113.1.PBX2
13	77370713	77370725	MA0783.1.PKNOX2
13	77373892	77373904	MA0817.1.BHLHE23
13	77373893	77373903	MA0678.1.OLIG2
13	77373921	77373932	MA0462.1.BATF::JUN
13	77373923	77373933	MA0612.1.EMX1
13	77375822	77375833	MA0079.3.SP1
13	77375850	77375865	MA1146.1.NR1A4::RXRA
13	77379372	77379387	MA1145.1.FOSL2::JUND(var.2)
13	77379373	77379387	MA0834.1.ATF7
13	77379374	77379386	MA0840.1.Creb5
13	77379374	77379389	MA0492.1.JUND(var.2)
13	77379375	77379385	MA1129.1.FOSL1::JUN(var.2)
13	77379375	77379386	MA1127.1.FOSB::JUN
13	77379375	77379388	MA0488.1.JUN
13	77379436	77379447	MA0442.2.SOX10
13	77379448	77379460	MA0783.1.PKNOX2
13	77381281	77381292	MA0480.1.Foxo1
13	77387689	77387700	MA0003.3.TFAP2A
13	77387689	77387702	MA0813.1.TFAP2B(var.3)
13	77402579	77402597	MA1148.1.PPARA::RXRA
13	77402580	77402594	MA0512.2.Rxra
13	77402580	77402595	MA0504.1.NR2C2
13	77402587	77402602	MA0074.1.RXRA::VDR
13	77402643	77402658	MA0497.1.MEF2C
13	77402646	77402655	MA0619.1.LIN54
13	77402646	77402657	MA0715.1.PROP1
13	77402725	77402733	MA0630.1.SHOX
13	77402726	77402733	MA0063.1.Nkx2-5
13	77402734	77402751	MA0007.3.Ar
13	77430093	77430101	MA0693.2.VDR
13	77430097	77430112	MA0516.1.SP2
13	77430101	77430112	MA0079.3.SP1
13	77430516	77430529	MA0507.1.POU2F2
13	77430527	77430538	MA0060.3.NFYA
13	77430528	77430536	MA0611.1.Dux
13	77431485	77431502	MA0860.1.Rarg(var.2)
13	77444593	77444603	MA0092.1.Hand1::Tcf3
13	77444655	77444669	MA0154.3.EBF1
13	77444661	77444672	MA0079.3.SP1
13	77444662	77444672	MA0599.1.KLF5
13	77453338	77453350	MA0846.1.FOXC2
13	77453338	77453352	MA0784.1.POU1F1
13	77453339	77453350	MA0845.1.FOXB1
13	77453339	77453351	MA0787.1.POU3F2
13	77453339	77453352	MA0788.1.POU3F3
13	77453340	77453351	MA1115.1.POU5F1
13	77453340	77453352	MA0785.1.POU2F1
13	77453341	77453350	MA0789.1.POU3F4
13	77453453	77453461	MA1153.1.Smad4
13	77453516	77453526	MA0669.1.NEUROG2
13	77453785	77453797	MA1134.1.FOS::JUNB
13	77453785	77453798	MA1141.1.FOS::JUND
13	77453786	77453796	MA0099.3.FOS::JUN
13	77453786	77453797	MA0841.1.NFE2
13	77453786	77453798	MA1130.1.FOSL2::JUN
13	77453787	77453797	MA1135.1.FOSB::JUNB
13	77453787	77453798	MA0490.1.JUNB
13	77453787	77453801	MA0489.1.JUN(var.2)
13	77453794	77453805	MA0062.2.Gabpa
13	77453794	77453807	MA0750.2.ZBTB7A
13	77453796	77453806	MA0028.2.ELK1
13	77453796	77453807	MA0762.1.ETV2
13	77453796	77453808	MA0473.2.ELF1
13	77458425	77458433	MA0160.1.NR4A2
13	77458425	77458436	MA1150.1.RORB
13	77458426	77458436	MA0071.1.RORA
13	77459523	77459534	MA0039.3.KLF4
13	77459531	77459537	MA0056.1.MZF1
13	77459745	77459759	MA0162.3.EGR1
13	77459745	77459760	MA0732.1.EGR3
13	77459746	77459758	MA0734.1.GLI2
13	77459747	77459758	MA0472.2.EGR2
13	77460476	77460490	MA0163.1.PLAG1
13	77460481	77460500	MA0139.1.CTCF
13	77460482	77460496	MA1102.1.CTCFL
13	77460485	77460500	MA0116.1.Znf423
13	77460599	77460613	MA0740.1.KLF14
13	77460600	77460612	MA0747.1.SP8
13	77460601	77460612	MA0746.1.SP3
13	77460601	77460617	MA0733.1.EGR4
13	77460602	77460616	MA0162.3.EGR1
13	77460602	77460617	MA0732.1.EGR3
13	77460604	77460615	MA0472.2.EGR2
13	77460608	77460623	MA0732.1.EGR3
13	77460638	77460653	MA0516.1.SP2
13	77460642	77460653	MA0079.3.SP1
13	77460660	77460676	MA0627.1.Pou2f3
13	77460661	77460675	MA0784.1.POU1F1
13	77460663	77460674	MA1115.1.POU5F1
13	77460663	77460675	MA0785.1.POU2F1
13	77460664	77460673	MA0792.1.POU5F1B
13	77460664	77460679	MA0142.1.Pou5f1::Sox2
13	77460684	77460696	MA0104.4.MYCN
13	77460953	77460964	MA0472.2.EGR2
13	77460961	77460972	MA0814.1.TFAP2C(var.2)
13	77460970	77460981	MA0470.1.E2F4
13	77461003	77461014	MA0500.1.Myog
13	77461003	77461016	MA1100.1.ASCL1
13	77461004	77461014	MA0816.1.Ascl2
13	77461019	77461035	MA0735.1.GLIS1
13	77461117	77461131	MA0509.1.Rfx1
13	77461118	77461132	MA0119.1.NFIC::TLX1
13	77461727	77461739	MA0911.1.Hoxa11
13	77461728	77461738	MA0905.1.HOXC10
13	77461728	77461739	MA0873.1.HOXD12
13	77462635	77462650	MA0150.2.Nfe2l2
13	77462635	77462652	MA1114.1.PBX3
13	77462638	77462650	MA1113.1.PBX2
13	77463238	77463250	MA0041.1.Foxd3
13	77463291	77463312	MA0050.2.IRF1
13	77463298	77463309	MA0715.1.PROP1
13	77465039	77465052	MA1124.1.ZNF24
13	77465050	77465056	MA0151.1.Arid3a
13	77465091	77465100	MA0673.1.NKX2-8
13	77465091	77465101	MA0672.1.NKX2-3
13	77466959	77466972	MA0135.1.Lhx3
13	77469040	77469052	MA1134.1.FOS::JUNB
13	77469040	77469053	MA1137.1.FOSL1::JUNB
13	77469041	77469052	MA0476.1.FOS
13	77469042	77469051	MA0655.1.JDP2
13	77469042	77469052	MA1135.1.FOSB::JUNB
13	77469052	77469068	MA0510.2.RFX5
13	77469053	77469067	MA0509.1.Rfx1
13	77471440	77471452	MA0019.1.Ddit3::Cebpa
13	77473377	77473390	MA0788.1.POU3F3
13	77473435	77473450	MA0142.1.Pou5f1::Sox2
13	77477701	77477711	MA0672.1.NKX2-3
13	77477702	77477710	MA0914.1.ISL2
13	77477702	77477711	MA0124.2.Nkx3-1
13	77478194	77478205	MA0483.1.Gfi1b
13	77478196	77478206	MA0038.1.Gfi1
13	77478209	77478216	MA0087.1.Sox5
13	77487642	77487653	MA0519.1.Stat5a::Stat5b
13	77487680	77487691	MA0079.3.SP1
13	77487692	77487709	MA0781.1.PAX9
13	77497578	77497588	MA0101.1.REL
13	77497583	77497589	MA0056.1.MZF1
13	77497602	77497614	MA0047.2.Foxa2
13	77497603	77497618	MA0148.3.FOXA1
13	77497653	77497674	MA0495.2.MAFF
13	77497654	77497673	MA0496.2.MAFK
13	77503888	77503898	MA0625.1.NFATC3
13	77515620	77515631	MA0483.1.Gfi1b
13	77523568	77523585	MA0851.1.Foxj3
13	77523571	77523582	MA1103.1.FOXK2
13	77523572	77523580	MA0613.1.FOXG1
13	77523573	77523580	MA0847.1.FOXD2
13	77523573	77523584	MA0479.1.FOXH1
13	77523581	77523602	MA0528.1.ZNF263
13	77523585	77523598	MA0616.1.Hes2
13	77534039	77534051	MA0787.1.POU3F2
13	77534040	77534052	MA0785.1.POU2F1
13	77534041	77534050	MA0789.1.POU3F4
13	77534091	77534100	MA0676.1.Nr2e1
13	77538718	77538735	MA0910.1.Hoxd8
13	77538720	77538732	MA0660.1.MEF2B
13	77541040	77541046	MA0056.1.MZF1
13	77545387	77545402	MA0497.1.MEF2C
13	77545388	77545400	MA0660.1.MEF2B
13	77545514	77545527	MA1107.1.KLF9
13	77547551	77547562	MA1115.1.POU5F1
13	77548452	77548461	MA0619.1.LIN54
13	77548469	77548485	MA0627.1.Pou2f3
13	77548472	77548484	MA0785.1.POU2F1
13	77548489	77548503	MA0029.1.Mecom
13	77548495	77548508	MA0800.1.EOMES
13	77548497	77548507	MA0802.1.TBR1
13	77548497	77548508	MA0688.1.TBX2
13	77548498	77548508	MA0690.1.TBX21
13	77548499	77548507	MA0806.1.TBX4
13	77550590	77550605	MA0074.1.RXRA::VDR
13	77550591	77550606	MA1146.1.NR1A4::RXRA
13	77550600	77550617	MA0853.1.Alx4
13	77550604	77550614	MA0634.1.ALX3
13	77550604	77550615	MA0621.1.mix-a
13	77550605	77550613	MA0675.1.NKX6-2
13	77550605	77550616	MA0601.1.Arid3b
13	77550617	77550627	MA0667.1.MYF6
13	77550786	77550796	MA0048.2.NHLH1
13	77550816	77550827	MA0592.2.Esrra
13	77550844	77550856	MA0840.1.Creb5
13	77550845	77550855	MA1143.1.FOSL1::JUND(var.2)
13	77550845	77550856	MA1127.1.FOSB::JUN
13	77550866	77550873	MA0087.1.Sox5
13	77550938	77550951	MA0813.1.TFAP2B(var.3)
13	77554404	77554415	MA0506.1.NRF1
13	77554406	77554420	MA0163.1.PLAG1
13	77559837	77559848	MA0002.2.RUNX1
13	77559924	77559940	MA0864.1.E2F2
13	77560415	77560428	MA0640.1.ELF3
13	77560416	77560427	MA0136.2.ELF5
13	77560416	77560428	MA0598.2.EHF
13	77565553	77565566	MA0698.1.ZBTB18
13	77565555	77565564	MA0745.1.SNAI2
13	77565569	77565589	MA0073.1.RREB1
13	77565575	77565590	MA0516.1.SP2
13	77565579	77565590	MA0746.1.SP3
13	77565580	77565590	MA0599.1.KLF5
13	77565623	77565633	MA0623.1.Neurog1
13	77565673	77565684	MA0841.1.NFE2
13	77565684	77565690	MA0056.1.MZF1
13	77565806	77565818	MA0155.1.INSM1
13	77566083	77566089	MA0089.1.MAFG::NFE2L1
13	77566168	77566179	MA0506.1.NRF1
13	77566240	77566253	MA0513.1.SMAD2::SMAD3::SMAD4
13	77566278	77566289	MA0506.1.NRF1
13	77566337	77566349	MA0695.1.ZBTB7C
13	77566455	77566475	MA0073.1.RREB1
13	77566457	77566477	MA0073.1.RREB1
13	77566465	77566479	MA0162.3.EGR1
13	77569398	77569413	MA0870.1.Sox1
13	77569400	77569410	MA0038.1.Gfi1
13	77569402	77569415	MA0884.1.DUXA
13	77570041	77570057	MA1126.1.FOS::JUN(var.2)
13	77570563	77570578	MA0768.1.LEF1
13	77570612	77570627	MA0046.2.HNF1A
13	77572331	77572340	MA0619.1.LIN54
13	77572331	77572345	MA0602.1.Arid5a
13	77574804	77574821	MA0629.1.Rhox11
13	77575817	77575832	MA0046.2.HNF1A
13	77575818	77575831	MA0153.2.HNF1B
13	77575820	77575833	MA0135.1.Lhx3
13	77575841	77575849	MA0605.1.Atf3
13	77575899	77575913	MA0072.1.RORA(var.2)
13	77576083	77576099	MA1119.1.SIX2
13	77576112	77576123	MA0483.1.Gfi1b
13	77576116	77576133	MA0854.1.Alx1
13	77576117	77576134	MA0874.1.Arx
13	77576120	77576126	MA0151.1.Arid3a
13	77576120	77576130	MA0893.1.GSX2
13	77576121	77576129	MA0701.1.LHX9
13	77576126	77576139	MA0513.1.SMAD2::SMAD3::SMAD4
13	77576128	77576138	MA0092.1.Hand1::Tcf3
13	77576130	77576138	MA1153.1.Smad4
13	77576194	77576205	MA0480.1.Foxo1
13	77576264	77576272	MA0125.1.Nobox
13	77576264	77576274	MA0877.1.Barhl1
13	77576273	77576286	MA0884.1.DUXA
13	77576273	77576288	MA1419.1.IRF4
13	77576273	77576294	MA1418.1.IRF3
13	77576274	77576285	MA0468.1.DUX4
13	77576274	77576288	MA1420.1.IRF5
13	77576274	77576289	MA0653.1.IRF9
13	77576275	77576293	MA0051.1.IRF2
13	77576339	77576346	MA0164.1.Nr2e3
13	77576354	77576364	MA0707.1.MNX1
13	77576354	77576365	MA0621.1.mix-a
13	77576355	77576363	MA0723.1.VAX2
13	77576859	77576876	MA0897.1.Hmx2
13	77576863	77576873	MA0890.1.GBX2
13	77576864	77576872	MA0875.1.BARX1
13	77576864	77576873	MA0724.1.VENTX
13	77576867	77576876	MA0084.1.SRY
13	77576867	77576878	MA0593.1.FOXP2
13	77576867	77576879	MA0846.1.FOXC2
13	77576868	77576879	MA0032.2.FOXC1
13	77577397	77577409	MA0024.3.E2F1
13	77577684	77577692	MA0125.1.Nobox
13	77577684	77577694	MA0877.1.Barhl1
13	77577685	77577693	MA0618.1.LBX1
13	77577686	77577693	MA0063.1.Nkx2-5
13	77577691	77577706	MA0258.2.ESR2
13	77578007	77578018	MA0079.3.SP1
13	77578328	77578338	MA0650.1.HOXA13
13	77578328	77578339	MA0899.1.HOXA10
13	77578329	77578338	MA0878.1.CDX1
13	77578329	77578340	MA0465.1.CDX2
13	77578509	77578520	MA0845.1.FOXB1
13	77578510	77578524	MA0687.1.SPIC
13	77578518	77578529	MA0465.1.CDX2
13	77578543	77578561	MA0149.1.EWSR1-FLI1
13	77578544	77578555	MA0689.1.TBX20
13	77578657	77578672	MA0258.2.ESR2
13	77578659	77578670	MA0442.2.SOX10
13	77581892	77581900	MA0067.1.Pax2
13	77581909	77581919	MA0514.1.Sox3
13	77581911	77581919	MA0143.3.Sox2
13	77581916	77581933	MA0731.1.BCL6B
13	77581921	77581942	MA0050.2.IRF1
13	77581931	77581943	MA0041.1.Foxd3
13	77582000	77582010	MA0109.1.HLTF
13	77582039	77582048	MA0619.1.LIN54
13	77582047	77582056	MA0789.1.POU3F4
13	77582692	77582707	MA0497.1.MEF2C
13	77582695	77582710	MA1419.1.IRF4
13	77582696	77582710	MA0772.1.IRF7
13	77582699	77582708	MA0084.1.SRY
13	77582699	77582710	MA0593.1.FOXP2
13	77583176	77583183	MA0152.1.NFATC2
13	77583364	77583375	MA0482.1.Gata4
13	77583365	77583376	MA0035.3.Gata1
13	77583371	77583382	MA0715.1.PROP1
13	77583375	77583392	MA0731.1.BCL6B
13	77583378	77583389	MA0137.3.STAT1
13	77583385	77583397	MA1134.1.FOS::JUNB
13	77583386	77583396	MA0099.3.FOS::JUN
13	77583386	77583397	MA0841.1.NFE2
13	77583387	77583396	MA0655.1.JDP2
13	77583387	77583397	MA1135.1.FOSB::JUNB
13	77583426	77583437	MA0002.2.RUNX1
13	77583522	77583536	MA0029.1.Mecom
13	77583523	77583531	MA0160.1.NR4A2
13	77583529	77583543	MA0119.1.NFIC::TLX1
13	77583530	77583547	MA0112.3.ESR1
13	77583533	77583554	MA0528.1.ZNF263
13	77583779	77583791	MA0776.1.MYBL1
13	77583806	77583817	MA1120.1.SOX13
13	77585719	77585730	MA0748.1.YY2
13	77585856	77585877	MA0050.2.IRF1
13	77585857	77585878	MA0050.2.IRF1
13	77587289	77587300	MA0141.3.ESRRB
13	77588500	77588512	MA0047.2.Foxa2
13	77588501	77588516	MA0148.3.FOXA1
13	77589240	77589257	MA0874.1.Arx
13	77589241	77589257	MA0912.1.Hoxd3
13	77589243	77589253	MA0612.1.EMX1
13	77589243	77589254	MA0621.1.mix-a
13	77589244	77589252	MA0702.1.LMX1A
13	77589265	77589277	MA0018.3.CREB1
13	77589266	77589277	MA1150.1.RORB
13	77589267	77589277	MA0071.1.RORA
13	77589281	77589293	MA0769.1.Tcf7
13	77589282	77589300	MA0149.1.EWSR1-FLI1
13	77589284	77589291	MA0081.1.SPIB
13	77589285	77589306	MA0528.1.ZNF263
13	77589288	77589300	MA1125.1.ZNF384
13	77589289	77589301	MA1125.1.ZNF384
13	77589290	77589302	MA1125.1.ZNF384
13	77590564	77590571	MA0081.1.SPIB
13	77590646	77590657	MA0161.2.NFIC
13	77590673	77590685	MA1125.1.ZNF384
13	77590674	77590686	MA1125.1.ZNF384
13	77590675	77590687	MA1125.1.ZNF384
13	77590676	77590688	MA1125.1.ZNF384
13	77590677	77590689	MA1125.1.ZNF384
13	77590702	77590719	MA1114.1.PBX3
13	77590747	77590762	MA0505.1.Nr5a2
13	77590748	77590759	MA0592.2.Esrra
13	77591441	77591458	MA0752.1.ZNF410
13	77591442	77591448	MA0151.1.Arid3a
13	77591466	77591478	MA1134.1.FOS::JUNB
13	77591466	77591479	MA1137.1.FOSL1::JUNB
13	77591467	77591477	MA0099.3.FOS::JUN
13	77591467	77591478	MA0476.1.FOS
13	77591468	77591477	MA0655.1.JDP2
13	77591468	77591478	MA1135.1.FOSB::JUNB
13	77591468	77591479	MA0490.1.JUNB
13	77591468	77591482	MA0489.1.JUN(var.2)
13	77591469	77591480	MA0462.1.BATF::JUN
13	77591476	77591489	MA0507.1.POU2F2
13	77591481	77591493	MA0846.1.FOXC2
13	77591483	77591494	MA1115.1.POU5F1
13	77591527	77591536	MA0084.1.SRY
13	77591529	77591544	MA0653.1.IRF9
13	77591542	77591556	MA0069.1.Pax6
13	77591547	77591554	MA0164.1.Nr2e3
13	77593219	77593236	MA0910.1.Hoxd8
13	77593223	77593237	MA0790.1.POU4F1
13	77593224	77593234	MA0879.1.Dlx1
13	77593257	77593270	MA0507.1.POU2F2
13	77593296	77593308	MA0846.1.FOXC2
13	77593297	77593308	MA0845.1.FOXB1
13	77593313	77593323	MA0664.1.MLXIPL
13	77593314	77593322	MA0617.1.Id2
13	77593314	77593323	MA0608.1.Creb3l2
13	77593315	77593321	MA0004.1.Arnt
13	77593927	77593937	MA0595.1.SREBF1
13	77594066	77594087	MA0495.2.MAFF
13	77594067	77594086	MA0496.2.MAFK
13	77594120	77594128	MA0808.1.TEAD3
13	77596512	77596523	MA0076.2.ELK4
13	77596597	77596608	MA0102.3.CEBPA
13	77596598	77596608	MA0837.1.CEBPE
13	77596693	77596705	MA0155.1.INSM1
13	77596733	77596746	MA0513.1.SMAD2::SMAD3::SMAD4
13	77596735	77596745	MA0092.1.Hand1::Tcf3
13	77596737	77596745	MA1153.1.Smad4
13	77597193	77597203	MA0905.1.HOXC10
13	77597193	77597204	MA0651.1.HOXC11
13	77597205	77597220	MA0148.3.FOXA1
13	77597878	77597891	MA0788.1.POU3F3
13	77597879	77597891	MA0785.1.POU2F1
13	77597880	77597889	MA0789.1.POU3F4
13	77597880	77597891	MA0842.1.NRL
13	77597880	77597895	MA0142.1.Pou5f1::Sox2
13	77597895	77597915	MA0804.1.TBX19
13	77597897	77597913	MA0009.2.T
13	77597917	77597933	MA0627.1.Pou2f3
13	77597919	77597931	MA0786.1.POU3F1
13	77597920	77597931	MA1115.1.POU5F1
13	77597920	77597932	MA0785.1.POU2F1
13	77597921	77597930	MA0789.1.POU3F4
13	77597921	77597934	MA0507.1.POU2F2
13	77597926	77597937	MA1115.1.POU5F1
13	77597930	77597947	MA0731.1.BCL6B
13	77597942	77597954	MA0041.1.Foxd3
13	77597943	77597953	MA0667.1.MYF6
13	77598168	77598189	MA0050.2.IRF1
13	77598623	77598635	MA1134.1.FOS::JUNB
13	77598623	77598636	MA1141.1.FOS::JUND
13	77598624	77598634	MA0099.3.FOS::JUN
13	77598624	77598635	MA0841.1.NFE2
13	77598624	77598636	MA1130.1.FOSL2::JUN
13	77598625	77598634	MA0655.1.JDP2
13	77598625	77598635	MA1138.1.FOSL2::JUNB
13	77598625	77598639	MA0489.1.JUN(var.2)
13	77598626	77598637	MA0468.1.DUX4
13	77598652	77598664	MA0047.2.Foxa2
13	77598653	77598668	MA0148.3.FOXA1
13	77598656	77598667	MA0040.1.Foxq1
13	77598658	77598668	MA1152.1.SOX15
13	77598680	77598694	MA0784.1.POU1F1
13	77598681	77598692	MA0845.1.FOXB1
13	77599563	77599574	MA0040.1.Foxq1
13	77599571	77599582	MA0103.3.ZEB1
13	77599572	77599582	MA0830.1.TCF4
13	77599575	77599589	MA0740.1.KLF14
13	77599821	77599842	MA0050.2.IRF1
13	77599822	77599843	MA0050.2.IRF1
13	77599823	77599844	MA0050.2.IRF1
13	77599824	77599845	MA0050.2.IRF1
13	77599825	77599846	MA0050.2.IRF1
13	77600530	77600542	MA1421.1.TCF7L1
13	77600561	77600572	MA0646.1.GCM1
13	77600717	77600723	MA0006.1.Ahr::Arnt
13	77600730	77600738	MA0614.1.Foxj2
13	77600761	77600771	MA0101.1.REL
13	77600766	77600778	MA0155.1.INSM1
13	77601295	77601306	MA0748.1.YY2
13	77601296	77601308	MA0024.3.E2F1
13	77601354	77601374	MA0073.1.RREB1
13	77601355	77601370	MA0516.1.SP2
13	77601355	77601375	MA0073.1.RREB1
13	77601356	77601373	MA0685.1.SP4
13	77601357	77601371	MA0740.1.KLF14
13	77601358	77601370	MA0747.1.SP8
13	77601358	77601378	MA0073.1.RREB1
13	77601359	77601370	MA0746.1.SP3
13	77601360	77601370	MA0599.1.KLF5
13	77601360	77601375	MA0732.1.EGR3
13	77601363	77601373	MA0753.1.ZNF740
13	77601364	77601374	MA0753.1.ZNF740
13	77601364	77601380	MA0733.1.EGR4
13	77601365	77601375	MA0753.1.ZNF740
13	77601365	77601376	MA0741.1.KLF16
13	77601365	77601380	MA0732.1.EGR3
13	77601366	77601376	MA0753.1.ZNF740
13	77601644	77601659	MA0751.1.ZIC4
13	77601645	77601659	MA0696.1.ZIC1
13	77602535	77602546	MA1111.1.NR2F2
13	77602535	77602552	MA0115.1.NR1H2::RXRA
13	77602537	77602551	MA0677.1.Nr2f6
13	77602538	77602554	MA1126.1.FOS::JUN(var.2)
13	77602540	77602555	MA1145.1.FOSL2::JUND(var.2)
13	77602541	77602555	MA0835.1.BATF3
13	77602542	77602554	MA0840.1.Creb5
13	77602542	77602557	MA0492.1.JUND(var.2)
13	77602543	77602553	MA1140.1.JUNB(var.2)
13	77602543	77602554	MA1127.1.FOSB::JUN
13	77602656	77602667	MA0500.1.Myog
13	77602656	77602668	MA0783.1.PKNOX2
13	77602657	77602667	MA0691.1.TFAP4
13	77605558	77605567	MA0789.1.POU3F4
13	77605578	77605588	MA0100.3.MYB
13	77605743	77605757	MA0463.1.Bcl6
13	77605746	77605757	MA0137.3.STAT1
13	77605747	77605758	MA0519.1.Stat5a::Stat5b
13	77607789	77607803	MA0740.1.KLF14
13	77607790	77607802	MA0747.1.SP8
13	77607794	77607813	MA0494.1.Nr1h3::Rxra
13	77608021	77608042	MA0050.2.IRF1
13	77608025	77608037	MA0041.1.Foxd3
13	77608025	77608040	MA0517.1.STAT1::STAT2
13	77608168	77608186	MA1149.1.RARA::RXRG
13	77608206	77608217	MA0035.3.Gata1
13	77608294	77608304	MA0099.3.FOS::JUN
13	77608294	77608305	MA0476.1.FOS
13	77608294	77608306	MA1130.1.FOSL2::JUN
13	77608295	77608304	MA0655.1.JDP2
13	77608295	77608305	MA1135.1.FOSB::JUNB
13	77608434	77608445	MA0601.1.Arid3b
13	77609276	77609286	MA1116.1.RBPJ
13	77612529	77612543	MA0029.1.Mecom
13	77612532	77612544	MA1125.1.ZNF384
13	77612551	77612567	MA0791.1.POU4F3
13	77612552	77612565	MA0135.1.Lhx3
13	77612553	77612567	MA0790.1.POU4F1
13	77612555	77612566	MA0715.1.PROP1
13	77612555	77612572	MA0851.1.Foxj3
13	77612557	77612571	MA0790.1.POU4F1
13	77612557	77612572	MA0046.2.HNF1A
13	77612558	77612570	MA0846.1.FOXC2
13	77612558	77612572	MA0756.1.ONECUT2
13	77612559	77612570	MA0845.1.FOXB1
13	77612559	77612576	MA0851.1.Foxj3
13	77612560	77612577	MA0910.1.Hoxd8
13	77612562	77612574	MA0846.1.FOXC2
13	77612562	77612576	MA0756.1.ONECUT2
13	77612563	77612574	MA0845.1.FOXB1
13	77612568	77612580	MA1125.1.ZNF384
13	77612569	77612581	MA1125.1.ZNF384
13	77616770	77616782	MA1421.1.TCF7L1
13	77616775	77616786	MA0610.1.DMRT3
13	77616854	77616869	MA0501.1.MAF::NFE2
13	77616856	77616870	MA1101.1.BACH2
13	77616858	77616869	MA0442.2.SOX10
13	77616858	77616873	MA0150.2.Nfe2l2
13	77616867	77616880	MA0485.1.Hoxc9
13	77616868	77616879	MA0594.1.Hoxa9
13	77616869	77616879	MA0913.1.Hoxd9
13	77616869	77616880	MA0899.1.HOXA10
13	77616870	77616879	MA0878.1.CDX1
13	77616870	77616881	MA0465.1.CDX2
13	77616882	77616893	MA1103.1.FOXK2
13	77616882	77616894	MA0846.1.FOXC2
13	77616882	77616896	MA0030.1.FOXF2
13	77616883	77616891	MA0614.1.Foxj2
13	77616883	77616894	MA0032.2.FOXC1
13	77616884	77616891	MA0847.1.FOXD2
13	77616892	77616903	MA0483.1.Gfi1b
13	77616946	77616957	MA0036.3.GATA2
13	77621155	77621167	MA1134.1.FOS::JUNB
13	77621155	77621168	MA1137.1.FOSL1::JUNB
13	77621156	77621166	MA0099.3.FOS::JUN
13	77621156	77621167	MA0841.1.NFE2
13	77621156	77621168	MA1130.1.FOSL2::JUN
13	77621157	77621166	MA0655.1.JDP2
13	77621157	77621167	MA1135.1.FOSB::JUNB
13	77621157	77621168	MA0490.1.JUNB
13	77621157	77621171	MA0489.1.JUN(var.2)
13	77621158	77621169	MA0462.1.BATF::JUN
13	77622259	77622270	MA0079.3.SP1
13	77632076	77632091	MA0501.1.MAF::NFE2
13	77632076	77632097	MA0495.2.MAFF
13	77632077	77632096	MA0496.2.MAFK
13	77632078	77632092	MA1101.1.BACH2
13	77632079	77632094	MA0591.1.Bach1::Mafk
13	77632080	77632093	MA1141.1.FOS::JUND
13	77632081	77632092	MA0476.1.FOS
13	77632082	77632093	MA0490.1.JUNB
13	77632082	77632096	MA0489.1.JUN(var.2)
13	77632083	77632094	MA0462.1.BATF::JUN
13	77636362	77636368	MA0089.1.MAFG::NFE2L1
13	77636480	77636492	MA1134.1.FOS::JUNB
13	77636481	77636491	MA0099.3.FOS::JUN
13	77636481	77636492	MA0476.1.FOS
13	77636482	77636491	MA0655.1.JDP2
13	77636482	77636492	MA1135.1.FOSB::JUNB
13	77636641	77636653	MA1125.1.ZNF384
13	77636641	77636661	MA0073.1.RREB1
13	77636643	77636660	MA0851.1.Foxj3
13	77636647	77636664	MA0851.1.Foxj3
13	77636654	77636666	MA0846.1.FOXC2
13	77637664	77637673	MA0738.1.HIC2
13	77639568	77639582	MA0029.1.Mecom
13	77639614	77639624	MA0625.1.NFATC3
13	77639616	77639623	MA0152.1.NFATC2
13	77649183	77649194	MA0601.1.Arid3b
13	77650423	77650435	MA0786.1.POU3F1
13	77673698	77673709	MA0594.1.Hoxa9
13	77673698	77673710	MA0911.1.Hoxa11
13	77673699	77673709	MA0905.1.HOXC10
13	77673699	77673710	MA0899.1.HOXA10
13	77673700	77673709	MA0878.1.CDX1
13	77673700	77673711	MA0465.1.CDX2
13	77673704	77673717	MA0884.1.DUXA
13	77673705	77673716	MA0713.1.PHOX2A
13	77675506	77675519	MA0507.1.POU2F2
13	77675562	77675570	MA0693.2.VDR
13	77696750	77696761	MA0079.3.SP1
13	77696978	77696987	MA0619.1.LIN54
13	77706894	77706908	MA0852.2.FOXK1
13	77706901	77706912	MA0144.2.STAT3
13	77706914	77706921	MA0164.1.Nr2e3
13	77709045	77709057	MA0047.2.Foxa2
13	77709046	77709061	MA0148.3.FOXA1
13	77709049	77709060	MA0480.1.Foxo1
13	77718462	77718473	MA0102.3.CEBPA
13	77718476	77718486	MA0668.1.NEUROD2
13	77726108	77726118	MA1152.1.SOX15
13	77726110	77726125	MA0870.1.Sox1
13	77726119	77726129	MA0684.1.RUNX3
13	77726120	77726129	MA0511.2.RUNX2
13	77726176	77726187	MA0482.1.Gata4
13	77726177	77726188	MA0035.3.Gata1
13	77726313	77726324	MA0103.3.ZEB1
13	77738538	77738548	MA1152.1.SOX15
13	77746942	77746952	MA0508.2.PRDM1
13	77746963	77746974	MA0039.3.KLF4
13	77746984	77746997	MA0750.2.ZBTB7A
13	77747034	77747042	MA1153.1.Smad4
13	77747054	77747067	MA0833.1.ATF4
13	77747076	77747091	MA0517.1.STAT1::STAT2
13	77747147	77747165	MA0106.3.TP53
13	77756432	77756449	MA0910.1.Hoxd8
13	77756436	77756449	MA0135.1.Lhx3
13	77756438	77756454	MA0683.1.POU4F2
13	77756440	77756454	MA0790.1.POU4F1
13	77758737	77758745	MA0774.1.MEIS2
13	77758737	77758749	MA1113.1.PBX2
13	77758738	77758745	MA0498.2.MEIS1
13	77758791	77758802	MA0102.3.CEBPA
13	77758885	77758906	MA0528.1.ZNF263
13	77758887	77758908	MA0528.1.ZNF263
13	77758893	77758904	MA0762.1.ETV2
13	77758893	77758907	MA0687.1.SPIC
13	77761264	77761277	MA1124.1.ZNF24
13	77761451	77761465	MA0509.1.Rfx1
13	77762797	77762813	MA0627.1.Pou2f3
13	77762815	77762828	MA0485.1.Hoxc9
13	77762816	77762827	MA0594.1.Hoxa9
13	77762819	77762830	MA0137.3.STAT1
13	77762911	77762921	MA0038.1.Gfi1
13	77764480	77764490	MA1152.1.SOX15
13	77764481	77764488	MA0087.1.Sox5
13	77764481	77764490	MA0077.1.SOX9
13	77764482	77764499	MA0631.1.Six3
13	77764627	77764648	MA0495.2.MAFF
13	77764641	77764656	MA0517.1.STAT1::STAT2
13	77770564	77770574	MA0595.1.SREBF1
13	77771634	77771645	MA1103.1.FOXK2
13	77771635	77771646	MA0845.1.FOXB1
13	77771635	77771647	MA0786.1.POU3F1
13	77771635	77771648	MA0788.1.POU3F3
13	77771636	77771647	MA1115.1.POU5F1
13	77771636	77771648	MA0785.1.POU2F1
13	77771637	77771646	MA0792.1.POU5F1B
13	77773398	77773408	MA0514.1.Sox3
13	77773407	77773420	MA0513.1.SMAD2::SMAD3::SMAD4
13	77773424	77773431	MA0152.1.NFATC2
13	77773432	77773449	MA0112.3.ESR1
13	77787617	77787632	MA0517.1.STAT1::STAT2
13	77787623	77787635	MA0047.2.Foxa2
13	77787624	77787639	MA0148.3.FOXA1
13	77787672	77787686	MA0758.1.E2F7
13	77787673	77787685	MA0865.1.E2F8
13	77787680	77787693	MA0135.1.Lhx3
13	77787684	77787697	MA0135.1.Lhx3
13	77787684	77787698	MA0790.1.POU4F1
13	77787827	77787836	MA0619.1.LIN54
13	77787871	77787881	MA0515.1.Sox6
13	77787873	77787882	MA0078.1.Sox17
13	77788540	77788552	MA0041.1.Foxd3
13	77788541	77788552	MA0040.1.Foxq1
13	77788552	77788563	MA0845.1.FOXB1
13	77788580	77788601	MA0050.2.IRF1
13	77788740	77788750	MA0905.1.HOXC10
13	77788742	77788750	MA0674.1.NKX6-1
13	77788766	77788779	MA1137.1.FOSL1::JUNB
13	77788768	77788777	MA0655.1.JDP2
13	77788768	77788778	MA1132.1.JUN::JUNB
13	77789692	77789713	MA0050.2.IRF1
13	77792418	77792434	MA0791.1.POU4F3
13	77792424	77792434	MA0628.1.POU6F1
13	77793327	77793338	MA0002.2.RUNX1
13	77794581	77794589	MA0693.2.VDR
13	77794586	77794597	MA0462.1.BATF::JUN
13	77796159	77796172	MA1123.1.TWIST1
13	77796213	77796221	MA0774.1.MEIS2
13	77796214	77796221	MA0498.2.MEIS1
13	77796223	77796231	MA0611.1.Dux
13	77796304	77796323	MA0494.1.Nr1h3::Rxra
13	77796335	77796344	MA0739.1.Hic1
13	77796335	77796345	MA0670.1.NFIA
13	77796336	77796345	MA0671.1.NFIX
13	77796343	77796353	MA0802.1.TBR1
13	77796343	77796354	MA0688.1.TBX2
13	77796345	77796353	MA0807.1.TBX5
13	77796345	77796357	MA0783.1.PKNOX2
13	77796345	77796360	MA0743.1.SCRT1
13	77796347	77796356	MA0745.1.SNAI2
13	77796572	77796585	MA1104.1.GATA6
13	77796574	77796582	MA0037.3.GATA3
13	77796585	77796597	MA0041.1.Foxd3
13	77797268	77797278	MA0895.1.HMBOX1
13	77804855	77804866	MA0483.1.Gfi1b
13	77804857	77804867	MA0038.1.Gfi1
13	77804858	77804869	MA0060.3.NFYA
13	77804915	77804926	MA0503.1.Nkx2-5(var.2)
13	77804922	77804940	MA0051.1.IRF2
13	77804926	77804941	MA1419.1.IRF4
13	77804927	77804941	MA0772.1.IRF7
13	77804927	77804942	MA0653.1.IRF9
13	77809721	77809738	MA0874.1.Arx
13	77809727	77809739	MA0047.2.Foxa2
13	77809731	77809742	MA0480.1.Foxo1
13	77809736	77809748	MA0041.1.Foxd3
13	77809796	77809807	MA0480.1.Foxo1
13	77809835	77809845	MA0892.1.GSX1
13	77809842	77809853	MA0079.3.SP1
13	77809865	77809876	MA0040.1.Foxq1
13	77809893	77809903	MA1152.1.SOX15
13	77810329	77810346	MA0910.1.Hoxd8
13	77811446	77811458	MA0047.2.Foxa2
13	77817618	77817627	MA0745.1.SNAI2
13	77817642	77817656	MA0146.2.Zfx
13	77820151	77820163	MA0846.1.FOXC2
13	77820152	77820163	MA0845.1.FOXB1
13	77843227	77843235	MA0160.1.NR4A2
13	77843227	77843237	MA0643.1.Esrrg
13	77843227	77843238	MA0592.2.Esrra
13	77843228	77843238	MA0071.1.RORA
13	77843455	77843466	MA0845.1.FOXB1
13	77843678	77843686	MA0693.2.VDR
13	77843689	77843700	MA0483.1.Gfi1b
13	77843698	77843715	MA0781.1.PAX9
13	77843722	77843737	MA0504.1.NR2C2
13	77850827	77850844	MA1114.1.PBX3
13	77851954	77851965	MA0137.3.STAT1
13	77856534	77856546	MA0095.2.YY1
13	77856540	77856561	MA0050.2.IRF1
13	77856545	77856566	MA0050.2.IRF1
13	77856546	77856567	MA0050.2.IRF1
13	77856547	77856568	MA0050.2.IRF1
13	77856551	77856572	MA0050.2.IRF1
13	77856555	77856570	MA0517.1.STAT1::STAT2
13	77856555	77856576	MA0050.2.IRF1
13	77857401	77857412	MA0136.2.ELF5
13	77859310	77859321	MA0715.1.PROP1
13	77859313	77859319	MA0151.1.Arid3a
13	77860172	77860186	MA1101.1.BACH2
13	77860173	77860188	MA0591.1.Bach1::Mafk
13	77860189	77860204	MA1105.1.GRHL2
13	77860221	77860234	MA1109.1.NEUROD1
13	77864517	77864527	MA0826.1.OLIG1
13	77864604	77864614	MA0913.1.Hoxd9
13	77864605	77864611	MA0151.1.Arid3a
13	77864605	77864615	MA0893.1.GSX2
13	77864606	77864614	MA0876.1.BSX
13	77864606	77864615	MA0724.1.VENTX
13	77864612	77864627	MA0046.2.HNF1A
13	77864623	77864635	MA0041.1.Foxd3
13	77864624	77864635	MA0040.1.Foxq1
13	77865488	77865497	MA0619.1.LIN54
13	77865665	77865679	MA0146.2.Zfx
13	77865673	77865682	MA0597.1.THAP1
13	77865681	77865692	MA0093.2.USF1
13	77865682	77865692	MA0829.1.Srebf1(var.2)
13	77865997	77866003	MA0056.1.MZF1
13	77866012	77866025	MA0017.2.NR2F1
13	77866016	77866031	MA0065.2.Pparg::Rxra
13	77866016	77866033	MA0860.1.Rarg(var.2)
13	77866016	77866034	MA1149.1.RARA::RXRG
13	77866261	77866273	MA0041.1.Foxd3
13	77866262	77866269	MA0087.1.Sox5
13	77867422	77867434	MA0865.1.E2F8
13	77872838	77872846	MA0719.1.RHOXF1
13	77872838	77872847	MA0714.1.PITX3
13	77872890	77872896	MA0130.1.ZNF354C
13	77874522	77874536	MA0863.1.MTF1
13	77874642	77874653	MA0025.1.NFIL3
13	77874650	77874661	MA0480.1.Foxo1
13	77874667	77874678	MA0060.3.NFYA
13	77874668	77874683	MA0502.1.NFYB
13	77874670	77874686	MA0088.2.ZNF143
13	77874683	77874694	MA0442.2.SOX10
13	77874683	77874700	MA0851.1.Foxj3
13	77875366	77875379	MA0778.1.NFKB2
13	77875367	77875378	MA0111.1.Spz1
13	77875440	77875455	MA0516.1.SP2
13	77875444	77875455	MA0079.3.SP1
13	77875479	77875490	MA0483.1.Gfi1b
13	77875634	77875649	MA0516.1.SP2
13	77875638	77875649	MA0079.3.SP1
13	77875723	77875737	MA0463.1.Bcl6
13	77875799	77875811	MA0047.2.Foxa2
13	77876887	77876898	MA0503.1.Nkx2-5(var.2)
13	77876894	77876909	MA0497.1.MEF2C
13	77876895	77876907	MA0052.3.MEF2A
13	77876897	77876911	MA0602.1.Arid5a
13	77876900	77876906	MA0151.1.Arid3a
13	77877074	77877087	MA0507.1.POU2F2
13	77877335	77877341	MA0006.1.Ahr::Arnt
13	77878465	77878471	MA0130.1.ZNF354C
13	77878535	77878546	MA0462.1.BATF::JUN
13	77879500	77879515	MA0501.1.MAF::NFE2
13	77879502	77879516	MA1101.1.BACH2
13	77879503	77879518	MA0591.1.Bach1::Mafk
13	77879504	77879516	MA1134.1.FOS::JUNB
13	77879504	77879517	MA1141.1.FOS::JUND
13	77879504	77879519	MA0150.2.Nfe2l2
13	77879505	77879515	MA0099.3.FOS::JUN
13	77879505	77879516	MA0841.1.NFE2
13	77879505	77879517	MA1130.1.FOSL2::JUN
13	77879506	77879516	MA1135.1.FOSB::JUNB
13	77879506	77879517	MA0490.1.JUNB
13	77879506	77879520	MA0489.1.JUN(var.2)
13	77879507	77879518	MA0462.1.BATF::JUN
13	77879510	77879528	MA0525.2.TP63
13	77880776	77880788	MA0047.2.Foxa2
13	77880777	77880792	MA0148.3.FOXA1
13	77880779	77880791	MA0041.1.Foxd3
13	77880849	77880861	MA0840.1.Creb5
13	77880849	77880864	MA0492.1.JUND(var.2)
13	77882386	77882407	MA0528.1.ZNF263
13	77883411	77883425	MA1420.1.IRF5
13	77883412	77883430	MA0051.1.IRF2
13	77883425	77883437	MA0811.1.TFAP2B
13	77883454	77883469	MA1155.1.ZSCAN4
13	77886595	77886605	MA0109.1.HLTF
13	77887782	77887792	MA0515.1.Sox6
13	77887787	77887798	MA0161.2.NFIC
13	77888055	77888063	MA0605.1.Atf3
13	77888067	77888080	MA0507.1.POU2F2
13	77888095	77888103	MA0807.1.TBX5
13	77888154	77888160	MA0151.1.Arid3a
13	77888189	77888205	MA0791.1.POU4F3
13	77888190	77888203	MA0507.1.POU2F2
13	77888190	77888211	MA0050.2.IRF1
13	77888191	77888201	MA0606.1.NFAT5
13	77888191	77888205	MA0790.1.POU4F1
13	77888194	77888209	MA0517.1.STAT1::STAT2
13	77888555	77888561	MA0130.1.ZNF354C
13	77888556	77888564	MA0719.1.RHOXF1
13	77888924	77888934	MA1152.1.SOX15
13	77888925	77888932	MA0087.1.Sox5
13	77888925	77888934	MA0077.1.SOX9
13	77888926	77888934	MA0143.3.Sox2
13	77890328	77890341	MA0135.1.Lhx3
13	77890370	77890379	MA0619.1.LIN54
13	77890708	77890718	MA0625.1.NFATC3
13	77890710	77890717	MA0152.1.NFATC2
13	77890742	77890755	MA0640.1.ELF3
13	77890743	77890754	MA0136.2.ELF5
13	77890745	77890756	MA0137.3.STAT1
13	77890770	77890780	MA0508.2.PRDM1
13	77890783	77890794	MA0002.2.RUNX1
13	77890789	77890801	MA0155.1.INSM1
13	77891152	77891169	MA0112.3.ESR1
13	77891188	77891203	MA0501.1.MAF::NFE2
13	77891188	77891209	MA0495.2.MAFF
13	77891189	77891208	MA0496.2.MAFK
13	77891190	77891204	MA1101.1.BACH2
13	77891191	77891206	MA0591.1.Bach1::Mafk
13	77891192	77891205	MA1141.1.FOS::JUND
13	77891193	77891204	MA0476.1.FOS
13	77891194	77891205	MA0490.1.JUNB
13	77891194	77891208	MA0489.1.JUN(var.2)
13	77891195	77891206	MA0462.1.BATF::JUN
13	77891366	77891377	MA0478.1.FOSL2
13	77891461	77891480	MA0139.1.CTCF
13	77891462	77891476	MA1102.1.CTCFL
13	77891488	77891499	MA0519.1.Stat5a::Stat5b
13	77891551	77891562	MA0103.3.ZEB1
13	77891556	77891568	MA1130.1.FOSL2::JUN
13	77891714	77891728	MA0835.1.BATF3
13	77892887	77892902	MA0148.3.FOXA1
13	77892889	77892901	MA0041.1.Foxd3
13	77892893	77892905	MA0041.1.Foxd3
13	77892897	77892909	MA0041.1.Foxd3
13	77892996	77893007	MA0762.1.ETV2
13	77893038	77893049	MA0689.1.TBX20
13	77893137	77893145	MA0158.1.HOXA5
13	77893480	77893489	MA0673.1.NKX2-8
13	77893542	77893551	MA0789.1.POU3F4
13	77893938	77893952	MA0119.1.NFIC::TLX1
13	77894897	77894912	MA0866.1.SOX21
13	77895710	77895721	MA0144.2.STAT3
13	77895883	77895893	MA0802.1.TBR1
13	77895883	77895894	MA0688.1.TBX2
13	77895988	77895999	MA0161.2.NFIC
13	77896879	77896889	MA0877.1.Barhl1
13	77897227	77897238	MA0468.1.DUX4
13	77897245	77897252	MA0087.1.Sox5
13	77897269	77897275	MA0056.1.MZF1
13	77897282	77897291	MA0619.1.LIN54
13	77897565	77897579	MA0518.1.Stat4
13	77897568	77897579	MA0137.3.STAT1
13	77897581	77897602	MA0528.1.ZNF263
13	77897583	77897590	MA0081.1.SPIB
13	77897584	77897605	MA0528.1.ZNF263
13	77897588	77897601	MA0698.1.ZBTB18
13	77897972	77897987	MA0504.1.NR2C2
13	77898268	77898279	MA0062.2.Gabpa
13	77898270	77898280	MA0645.1.ETV6
13	77898305	77898315	MA0690.1.TBX21
13	77898331	77898342	MA0519.1.Stat5a::Stat5b
13	77898359	77898370	MA0002.2.RUNX1
13	77898393	77898414	MA1418.1.IRF3
13	77898394	77898415	MA1418.1.IRF3
13	77898400	77898411	MA0468.1.DUX4
13	77899244	77899259	MA1105.1.GRHL2
13	77899245	77899257	MA0647.1.GRHL1
13	77899246	77899256	MA0145.3.TFCP2
13	77900157	77900167	MA1106.1.HIF1A
13	77900157	77900169	MA0821.1.HES5
13	77900158	77900168	MA1099.1.Hes1
13	77900159	77900167	MA0259.1.ARNT::HIF1A
13	77900160	77900166	MA0004.1.Arnt
13	77900239	77900250	MA0111.1.Spz1
13	77900248	77900269	MA0528.1.ZNF263
13	77900849	77900860	MA1122.1.TFDP1
13	77901833	77901848	MA0866.1.SOX21
13	77901841	77901853	MA1125.1.ZNF384
13	77902755	77902765	MA1152.1.SOX15
13	77902757	77902765	MA0143.3.Sox2
13	77902757	77902766	MA0078.1.Sox17
13	77902781	77902792	MA0519.1.Stat5a::Stat5b
13	77903203	77903216	MA1121.1.TEAD2
13	77903205	77903215	MA0090.2.TEAD1
13	77903206	77903214	MA0808.1.TEAD3
13	77903368	77903379	MA0076.2.ELK4
13	77903399	77903410	MA1110.1.NR1H4
13	77903476	77903486	MA0684.1.RUNX3
13	77903477	77903486	MA0511.2.RUNX2
13	77903554	77903575	MA0528.1.ZNF263
13	77903557	77903575	MA0149.1.EWSR1-FLI1
13	77903557	77903578	MA0528.1.ZNF263
13	77903560	77903581	MA0528.1.ZNF263
13	77903561	77903582	MA0528.1.ZNF263
13	77903566	77903579	MA0750.2.ZBTB7A
13	77903628	77903638	MA0816.1.Ascl2
13	77903649	77903663	MA0154.3.EBF1
13	77903659	77903675	MA0733.1.EGR4
13	77903660	77903675	MA0732.1.EGR3
13	77903691	77903710	MA0494.1.Nr1h3::Rxra
13	77903722	77903729	MA0498.2.MEIS1
13	77903738	77903753	MA0742.1.Klf12
13	77903743	77903755	MA0734.1.GLI2
13	77903926	77903947	MA1418.1.IRF3
13	77903942	77903948	MA0056.1.MZF1
13	77904008	77904019	MA0039.3.KLF4
13	77904008	77904020	MA0747.1.SP8
13	77904008	77904021	MA1107.1.KLF9
13	77904009	77904020	MA0746.1.SP3
13	77904270	77904285	MA0065.2.Pparg::Rxra
13	77904601	77904616	MA0142.1.Pou5f1::Sox2
13	77904676	77904683	MA0164.1.Nr2e3
13	77904706	77904723	MA0858.1.Rarb(var.2)
13	77904706	77904724	MA1149.1.RARA::RXRG
13	77904715	77904726	MA0141.3.ESRRB
13	77904716	77904724	MA0160.1.NR4A2
13	77904716	77904726	MA0643.1.Esrrg
13	77910211	77910217	MA0130.1.ZNF354C
13	77912876	77912887	MA0025.1.NFIL3
13	77912879	77912891	MA0817.1.BHLHE23
13	77912880	77912890	MA0623.1.Neurog1
13	77912881	77912889	MA0607.1.Bhlha15
13	77912886	77912897	MA0002.2.RUNX1
13	77913115	77913125	MA0514.1.Sox3
13	77913120	77913136	MA0088.2.ZNF143
13	77913126	77913140	MA1420.1.IRF5
13	77913131	77913146	MA1419.1.IRF4
13	77913132	77913146	MA0652.1.IRF8
13	77913132	77913147	MA0653.1.IRF9
13	77913448	77913466	MA0620.2.MITF
13	77913452	77913458	MA0089.1.MAFG::NFE2L1
13	77913524	77913534	MA0057.1.MZF1(var.2)
13	77913601	77913607	MA0151.1.Arid3a
13	77913756	77913766	MA0793.1.POU6F2
13	77917133	77917151	MA0051.1.IRF2
13	77917142	77917159	MA0860.1.Rarg(var.2)
13	77917159	77917167	MA0125.1.Nobox
13	77917159	77917169	MA0877.1.Barhl1
13	77917160	77917168	MA0618.1.LBX1
13	77917161	77917168	MA0063.1.Nkx2-5
13	77918059	77918069	MA1152.1.SOX15
13	77918061	77918069	MA0143.3.Sox2
13	77919790	77919805	MA1419.1.IRF4
13	77919791	77919805	MA1420.1.IRF5
13	77920167	77920178	MA0062.2.Gabpa
13	77920167	77920180	MA0750.2.ZBTB7A
13	77920168	77920181	MA0640.1.ELF3
13	77920169	77920179	MA0028.2.ELK1
13	77920169	77920180	MA0136.2.ELF5
13	77920169	77920181	MA0598.2.EHF
13	77920169	77920183	MA0080.4.SPI1
13	77920172	77920182	MA0057.1.MZF1(var.2)
13	77927860	77927870	MA0658.1.LHX6
13	77927987	77927997	MA0643.1.Esrrg
13	77927987	77927998	MA0592.2.Esrra
13	77928133	77928143	MA0891.1.GSC2
13	77928134	77928142	MA0712.1.OTX2
13	77928134	77928143	MA0714.1.PITX3
13	77928261	77928272	MA1118.1.SIX1
13	77933529	77933540	MA0480.1.Foxo1
13	77934350	77934366	MA0912.1.Hoxd3
13	77934352	77934362	MA0642.1.EN2
13	77934353	77934366	MA0884.1.DUXA
13	77934354	77934365	MA0713.1.PHOX2A
13	77934376	77934387	MA0002.2.RUNX1
13	77934380	77934389	MA0078.1.Sox17
13	77938518	77938530	MA0769.1.Tcf7
13	77942861	77942877	MA0912.1.Hoxd3
13	77942863	77942871	MA0125.1.Nobox
13	77942863	77942873	MA0877.1.Barhl1
13	77942960	77942969	MA0619.1.LIN54
13	77943038	77943050	MA0047.2.Foxa2
13	77944141	77944152	MA0462.1.BATF::JUN
13	77944207	77944219	MA0660.1.MEF2B
13	77944210	77944221	MA0601.1.Arid3b
13	77944231	77944241	MA0816.1.Ascl2
13	77944285	77944296	MA0715.1.PROP1
13	77946611	77946624	MA0800.1.EOMES
13	77946613	77946623	MA0802.1.TBR1
13	77946613	77946624	MA0688.1.TBX2
13	77946614	77946624	MA0690.1.TBX21
13	77946615	77946623	MA0807.1.TBX5
13	77946772	77946782	MA0099.3.FOS::JUN
13	77946813	77946819	MA0151.1.Arid3a
13	77949139	77949148	MA0676.1.Nr2e1
13	77949840	77949849	MA0739.1.Hic1
13	77949840	77949850	MA0670.1.NFIA
13	77949861	77949871	MA0612.1.EMX1
13	77950797	77950807	MA1152.1.SOX15
13	77950871	77950886	MA0870.1.Sox1
13	77963828	77963834	MA0089.1.MAFG::NFE2L1
13	77963874	77963888	MA0509.1.Rfx1
13	77963929	77963939	MA0508.2.PRDM1
13	77963931	77963944	MA0771.1.HSF4
13	77965680	77965701	MA0495.2.MAFF
13	77965681	77965700	MA0496.2.MAFK
13	77965695	77965710	MA1105.1.GRHL2
13	77965696	77965708	MA0647.1.GRHL1
13	77989527	77989534	MA0164.1.Nr2e3
13	77989562	77989574	MA1134.1.FOS::JUNB
13	77989562	77989575	MA1141.1.FOS::JUND
13	77989563	77989573	MA0099.3.FOS::JUN
13	77989563	77989574	MA0476.1.FOS
13	77989563	77989575	MA1130.1.FOSL2::JUN
13	77989564	77989573	MA0655.1.JDP2
13	77990022	77990036	MA0852.2.FOXK1
13	77990023	77990035	MA0481.2.FOXP1
13	77990024	77990035	MA1103.1.FOXK2
13	77990025	77990033	MA0157.2.FOXO3
13	77990025	77990036	MA0845.1.FOXB1
13	77990026	77990033	MA0033.2.FOXL1
13	77990046	77990062	MA1126.1.FOS::JUN(var.2)
13	77990347	77990357	MA1112.1.NR4A1
13	77990348	77990361	MA0744.1.SCRT2
13	77990367	77990377	MA0048.2.NHLH1
13	77992788	77992803	MA1105.1.GRHL2
13	77992800	77992811	MA0519.1.Stat5a::Stat5b
13	77992805	77992820	MA0517.1.STAT1::STAT2
13	77992833	77992846	MA1109.1.NEUROD1
13	77997388	77997403	MA1155.1.ZSCAN4
13	77997391	77997404	MA1107.1.KLF9
13	77997404	77997416	MA0787.1.POU3F2
13	77997405	77997416	MA1115.1.POU5F1
13	77997406	77997415	MA0789.1.POU3F4
13	78004013	78004025	MA0695.1.ZBTB7C
13	78005841	78005849	MA0875.1.BARX1
13	78017782	78017793	MA0715.1.PROP1
13	78017913	78017919	MA0151.1.Arid3a
13	78034894	78034907	MA0135.1.Lhx3
13	78034895	78034901	MA0151.1.Arid3a
13	78034949	78034961	MA1421.1.TCF7L1
13	78049053	78049067	MA0029.1.Mecom
13	78049056	78049069	MA1104.1.GATA6
13	78049058	78049066	MA0037.3.GATA3
13	78049083	78049094	MA0060.3.NFYA
13	78049084	78049092	MA0611.1.Dux
13	78049572	78049578	MA0130.1.ZNF354C
13	78051603	78051617	MA0069.1.Pax6
13	78051608	78051615	MA0164.1.Nr2e3
13	78051611	78051622	MA0503.1.Nkx2-5(var.2)
13	78052313	78052328	MA0148.3.FOXA1
13	78052346	78052359	MA0771.1.HSF4
13	78052627	78052634	MA0087.1.Sox5
13	78052628	78052643	MA0869.1.Sox11
13	78052661	78052675	MA0772.1.IRF7
13	78052694	78052707	MA0833.1.ATF4
13	78052704	78052710	MA0056.1.MZF1
13	78060504	78060517	MA0017.2.NR2F1
13	78060508	78060521	MA0744.1.SCRT2
13	78060514	78060524	MA0595.1.SREBF1
13	78060598	78060606	MA1153.1.Smad4
13	78060601	78060612	MA1120.1.SOX13
13	78061834	78061850	MA0627.1.Pou2f3
13	78061835	78061849	MA0784.1.POU1F1
13	78061836	78061849	MA0788.1.POU3F3
13	78061892	78061913	MA0050.2.IRF1
13	78061896	78061911	MA0517.1.STAT1::STAT2
13	78064177	78064187	MA0753.1.ZNF740
13	78064179	78064190	MA0079.3.SP1
13	78067262	78067279	MA0897.1.Hmx2
13	78067267	78067281	MA0757.1.ONECUT3
13	78075769	78075786	MA0898.1.Hmx3
13	78075773	78075783	MA0890.1.GBX2
13	78075774	78075782	MA0666.1.MSX1
13	78075774	78075783	MA0724.1.VENTX
13	78075866	78075878	MA0660.1.MEF2B
13	78079376	78079387	MA0039.3.KLF4
13	78079376	78079388	MA0747.1.SP8
13	78079377	78079388	MA0746.1.SP3
13	78079378	78079388	MA0599.1.KLF5
13	78080632	78080646	MA1102.1.CTCFL
13	78080643	78080658	MA0108.2.TBP
13	78080644	78080656	MA1125.1.ZNF384
13	78080645	78080657	MA1125.1.ZNF384
13	78080646	78080658	MA1125.1.ZNF384
13	78081353	78081368	MA0074.1.RXRA::VDR
13	78082209	78082223	MA0119.1.NFIC::TLX1
13	78082244	78082254	MA0913.1.Hoxd9
13	78082244	78082255	MA0899.1.HOXA10
13	78082245	78082254	MA0878.1.CDX1
13	78082245	78082256	MA0465.1.CDX2
13	78082267	78082282	MA0492.1.JUND(var.2)
13	78082311	78082323	MA0660.1.MEF2B
13	78082313	78082330	MA0854.1.Alx1
13	78082314	78082325	MA0601.1.Arid3b
13	78082314	78082331	MA0874.1.Arx
13	78082315	78082325	MA0780.1.PAX3
13	78082317	78082327	MA0893.1.GSX2
13	78082318	78082326	MA0701.1.LHX9
13	78083550	78083561	MA0161.2.NFIC
13	78083559	78083571	MA0817.1.BHLHE23
13	78090809	78090826	MA0752.1.ZNF410
13	78090812	78090824	MA0865.1.E2F8
13	78092235	78092252	MA0851.1.Foxj3
13	78092238	78092249	MA1103.1.FOXK2
13	78092238	78092250	MA0846.1.FOXC2
13	78092239	78092247	MA0614.1.Foxj2
13	78092239	78092250	MA0845.1.FOXB1
13	78092240	78092247	MA0847.1.FOXD2
13	78092240	78092251	MA0479.1.FOXH1
13	78092248	78092261	MA0507.1.POU2F2
13	78095399	78095411	MA0047.2.Foxa2
13	78095402	78095414	MA0041.1.Foxd3
13	78095660	78095675	MA0517.1.STAT1::STAT2
13	78095797	78095815	MA0729.1.RARA
13	78098465	78098475	MA0633.1.Twist2
13	78098474	78098485	MA1111.1.NR2F2
13	78098508	78098518	MA0514.1.Sox3
13	78098555	78098566	MA0482.1.Gata4
13	78098556	78098567	MA0035.3.Gata1
13	78103174	78103195	MA0050.2.IRF1
13	78103175	78103184	MA0619.1.LIN54
13	78103178	78103193	MA0517.1.STAT1::STAT2
13	78103283	78103298	MA0505.1.Nr5a2
13	78103761	78103767	MA0130.1.ZNF354C
13	78109865	78109880	MA0116.1.Znf423
13	78123841	78123851	MA0650.1.HOXA13
13	78123842	78123853	MA0465.1.CDX2
13	78123849	78123859	MA0109.1.HLTF
13	78123851	78123866	MA0777.1.MYBL2
13	78123853	78123870	MA0629.1.Rhox11
13	78123856	78123869	MA0499.1.Myod1
13	78123857	78123871	MA0832.1.Tcf21
13	78123858	78123869	MA0500.1.Myog
13	78123858	78123871	MA1100.1.ASCL1
13	78123859	78123869	MA0665.1.MSC
13	78123910	78123922	MA0070.1.PBX1
13	78123920	78123937	MA1114.1.PBX3
13	78124959	78124969	MA0109.1.HLTF
13	78128099	78128112	MA0499.1.Myod1
13	78128101	78128114	MA1100.1.ASCL1
13	78128102	78128112	MA0816.1.Ascl2
13	78128131	78128137	MA0089.1.MAFG::NFE2L1
13	78132996	78133013	MA0779.1.PAX1
13	78133222	78133232	MA0038.1.Gfi1
13	78133308	78133324	MA1119.1.SIX2
13	78133309	78133320	MA1118.1.SIX1
13	78133497	78133504	MA0498.2.MEIS1
13	78134225	78134235	MA0595.1.SREBF1
13	78134481	78134496	MA0258.2.ESR2
13	78134486	78134499	MA0017.2.NR2F1
13	78134488	78134499	MA0141.3.ESRRB
13	78134488	78134503	MA0505.1.Nr5a2
13	78134489	78134497	MA0160.1.NR4A2
13	78134489	78134499	MA0643.1.Esrrg
13	78134489	78134500	MA0592.2.Esrra
13	78134490	78134505	MA0728.1.Nr2f6(var.2)
13	78140008	78140018	MA0508.2.PRDM1
13	78167359	78167371	MA0047.2.Foxa2
13	78167360	78167375	MA0148.3.FOXA1
13	78167371	78167381	MA0820.1.FIGLA
13	78180336	78180348	MA0019.1.Ddit3::Cebpa
13	78200411	78200424	MA0884.1.DUXA
13	78200412	78200423	MA0715.1.PROP1
13	78200415	78200425	MA0894.1.HESX1
13	78211856	78211866	MA0057.1.MZF1(var.2)
13	78211955	78211965	MA1143.1.FOSL1::JUND(var.2)
13	78211960	78211966	MA0089.1.MAFG::NFE2L1
13	78211969	78211983	MA0679.1.ONECUT1
13	78211970	78211980	MA0754.1.CUX1
13	78211972	78211984	MA0070.1.PBX1
13	78211972	78211989	MA0898.1.Hmx3
13	78211973	78211981	MA0611.1.Dux
13	78212103	78212116	MA0507.1.POU2F2
13	78212108	78212124	MA0791.1.POU4F3
13	78212109	78212121	MA0041.1.Foxd3
13	78212109	78212122	MA0135.1.Lhx3
13	78212110	78212124	MA0790.1.POU4F1
13	78212110	78212125	MA0046.2.HNF1A
13	78212111	78212124	MA0153.2.HNF1B
13	78212114	78212124	MA0612.1.EMX1
13	78212114	78212125	MA0621.1.mix-a
13	78212115	78212123	MA0723.1.VAX2
13	78212115	78212125	MA0793.1.POU6F2
13	78227742	78227749	MA0081.1.SPIB
13	78236809	78236824	MA0501.1.MAF::NFE2
13	78236835	78236849	MA0863.1.MTF1
13	78236862	78236872	MA0905.1.HOXC10
13	78236863	78236872	MA0878.1.CDX1
13	78238925	78238936	MA1111.1.NR2F2
13	78238926	78238934	MA0160.1.NR4A2
13	78238926	78238936	MA1112.1.NR4A1
13	78254629	78254641	MA0047.2.Foxa2
13	78254630	78254645	MA0148.3.FOXA1
13	78254632	78254644	MA0041.1.Foxd3
13	78254685	78254696	MA0025.1.NFIL3
13	78262479	78262489	MA0508.2.PRDM1
13	78262480	78262493	MA0135.1.Lhx3
13	78262484	78262499	MA0046.2.HNF1A
13	78268338	78268348	MA0879.1.Dlx1
13	78268358	78268371	MA0507.1.POU2F2
13	78269120	78269135	MA0497.1.MEF2C
13	78269198	78269211	MA0135.1.Lhx3
13	78269203	78269209	MA0151.1.Arid3a
13	78269240	78269253	MA0507.1.POU2F2
13	78269245	78269256	MA0601.1.Arid3b
13	78269245	78269259	MA0784.1.POU1F1
13	78269246	78269258	MA0787.1.POU3F2
13	78269246	78269259	MA0788.1.POU3F3
13	78269247	78269259	MA0785.1.POU2F1
13	78269336	78269346	MA0145.3.TFCP2
13	78269360	78269366	MA0130.1.ZNF354C
13	78269407	78269418	MA0040.1.Foxq1
13	78269419	78269430	MA0841.1.NFE2
13	78269420	78269429	MA0655.1.JDP2
13	78269424	78269445	MA1418.1.IRF3
13	78269426	78269444	MA0051.1.IRF2
13	78269430	78269451	MA1418.1.IRF3
13	78269431	78269445	MA0772.1.IRF7
13	78269431	78269446	MA0653.1.IRF9
13	78269496	78269511	MA0866.1.SOX21
13	78269504	78269515	MA0102.3.CEBPA
13	78269505	78269515	MA0838.1.CEBPG
13	78270187	78270198	MA0442.2.SOX10
13	78270625	78270635	MA0090.2.TEAD1
13	78271175	78271188	MA0788.1.POU3F3
13	78271181	78271196	MA0497.1.MEF2C
13	78271189	78271204	MA0148.3.FOXA1
13	78271196	78271208	MA0047.2.Foxa2
13	78271429	78271437	MA0914.1.ISL2
13	78271429	78271438	MA0124.2.Nkx3-1
13	78271435	78271443	MA0774.1.MEIS2
13	78271506	78271519	MA1100.1.ASCL1
13	78271508	78271517	MA0745.1.SNAI2
13	78271512	78271523	MA0500.1.Myog
13	78271512	78271525	MA1100.1.ASCL1
13	78271513	78271523	MA0816.1.Ascl2
13	78271699	78271713	MA1102.1.CTCFL
13	78271701	78271716	MA0116.1.Znf423
13	78271708	78271719	MA0493.1.Klf1
13	78271718	78271724	MA0056.1.MZF1
13	78271814	78271828	MA0154.3.EBF1
13	78271927	78271940	MA1108.1.MXI1
13	78272031	78272044	MA0813.1.TFAP2B(var.3)
13	78272049	78272060	MA0748.1.YY2
13	78272055	78272068	MA0499.1.Myod1
13	78272057	78272068	MA0103.3.ZEB1
13	78272216	78272227	MA0500.1.Myog
13	78272217	78272227	MA0048.2.NHLH1
13	78272218	78272227	MA0745.1.SNAI2
13	78272359	78272371	MA0747.1.SP8
13	78272360	78272371	MA0746.1.SP3
13	78272409	78272420	MA1122.1.TFDP1
13	78272568	78272581	MA1100.1.ASCL1
13	78272569	78272579	MA0816.1.Ascl2
13	78272732	78272746	MA0162.3.EGR1
13	78272734	78272745	MA0472.2.EGR2
13	78272776	78272789	MA0105.4.NFKB1
13	78272807	78272822	MA0697.1.ZIC3
13	78272808	78272822	MA0696.1.ZIC1
13	78272811	78272821	MA0665.1.MSC
13	78272993	78273001	MA0605.1.Atf3
13	78272994	78273008	MA0029.1.Mecom
13	78273369	78273385	MA0791.1.POU4F3
13	78273369	78273386	MA0851.1.Foxj3
13	78273371	78273385	MA0790.1.POU4F1
13	78273371	78273386	MA0046.2.HNF1A
13	78273372	78273384	MA0846.1.FOXC2
13	78273372	78273386	MA0756.1.ONECUT2
13	78273373	78273384	MA0845.1.FOXB1
13	78273373	78273389	MA0683.1.POU4F2
13	78273375	78273389	MA0790.1.POU4F1
13	78273376	78273388	MA0846.1.FOXC2
13	78273377	78273388	MA0845.1.FOXB1
13	78273537	78273550	MA1109.1.NEUROD1
13	78273538	78273551	MA1123.1.TWIST1
13	78273539	78273549	MA0461.2.Atoh1
13	78273565	78273578	MA1124.1.ZNF24
13	78273567	78273580	MA0153.2.HNF1B
13	78273570	78273581	MA0476.1.FOS
13	78273670	78273681	MA0442.2.SOX10
13	78273955	78273967	MA0095.2.YY1
13	78275242	78275256	MA0602.1.Arid5a
13	78275244	78275251	MA0087.1.Sox5
13	78277497	78277507	MA0623.1.Neurog1
13	78277498	78277506	MA0607.1.Bhlha15
13	78277508	78277519	MA0715.1.PROP1
13	78281922	78281928	MA0151.1.Arid3a
13	78282110	78282125	MA1105.1.GRHL2
13	78288779	78288792	MA1104.1.GATA6
13	78288781	78288789	MA0037.3.GATA3
13	78288781	78288795	MA0029.1.Mecom
13	78288790	78288799	MA0676.1.Nr2e1
13	78289383	78289391	MA0158.1.HOXA5
13	78289392	78289413	MA0495.2.MAFF
13	78289397	78289408	MA0476.1.FOS
13	78289414	78289424	MA0913.1.Hoxd9
13	78289414	78289425	MA0899.1.HOXA10
13	78289415	78289424	MA0878.1.CDX1
13	78289490	78289510	MA0073.1.RREB1
13	78289491	78289506	MA0497.1.MEF2C
13	78289491	78289511	MA0073.1.RREB1
13	78289494	78289509	MA1419.1.IRF4
13	78289495	78289509	MA1420.1.IRF5
13	78289496	78289510	MA0772.1.IRF7
13	78289573	78289585	MA0047.2.Foxa2
13	78289592	78289603	MA0503.1.Nkx2-5(var.2)
13	78289726	78289736	MA0667.1.MYF6
13	78289789	78289798	MA0511.2.RUNX2
13	78291990	78292003	MA0135.1.Lhx3
13	78292008	78292019	MA0841.1.NFE2
13	78292009	78292018	MA0655.1.JDP2
13	78292758	78292770	MA0734.1.GLI2
13	78292794	78292810	MA0904.1.Hoxb5
13	78292798	78292808	MA0612.1.EMX1
13	78292798	78292809	MA0621.1.mix-a
13	78292799	78292807	MA0702.1.LMX1A
13	78292799	78292810	MA0601.1.Arid3b
13	78293393	78293414	MA0050.2.IRF1
13	78293405	78293420	MA0505.1.Nr5a2
13	78293406	78293421	MA0768.1.LEF1
13	78293409	78293421	MA1421.1.TCF7L1
13	78293454	78293464	MA1112.1.NR4A1
13	78295442	78295448	MA0056.1.MZF1
13	78303164	78303179	MA0501.1.MAF::NFE2
13	78303787	78303804	MA0727.1.NR3C2
13	78304240	78304260	MA0073.1.RREB1
13	78304241	78304261	MA0073.1.RREB1
13	78304246	78304256	MA0684.1.RUNX3
13	78304247	78304256	MA0511.2.RUNX2
13	78304261	78304275	MA0758.1.E2F7
13	78304285	78304300	MA0517.1.STAT1::STAT2
13	78304317	78304326	MA0597.1.THAP1
13	78304384	78304400	MA1126.1.FOS::JUN(var.2)
13	78304386	78304401	MA1145.1.FOSL2::JUND(var.2)
13	78304388	78304400	MA0840.1.Creb5
13	78308835	78308848	MA0770.1.HSF2
13	78313511	78313522	MA0503.1.Nkx2-5(var.2)
13	78315405	78315417	MA0785.1.POU2F1
13	78315406	78315421	MA0142.1.Pou5f1::Sox2
13	78326097	78326107	MA0684.1.RUNX3
13	78326098	78326107	MA0511.2.RUNX2
13	78326123	78326133	MA0633.1.Twist2
13	78326132	78326145	MA0800.1.EOMES
13	78326134	78326144	MA0802.1.TBR1
13	78326134	78326145	MA0688.1.TBX2
13	78326135	78326145	MA0690.1.TBX21
13	78326235	78326247	MA1125.1.ZNF384
13	78326237	78326250	MA1104.1.GATA6
13	78326981	78326989	MA0705.1.Lhx8
13	78338326	78338339	MA1121.1.TEAD2
13	78338328	78338338	MA0090.2.TEAD1
13	78338329	78338337	MA0808.1.TEAD3
13	78338365	78338375	MA0596.1.SREBF2
13	78338366	78338383	MA0781.1.PAX9
13	78338367	78338379	MA0014.3.PAX5
13	78338368	78338382	MA0069.1.Pax6
13	78338370	78338376	MA0089.1.MAFG::NFE2L1
13	78338371	78338384	MA1124.1.ZNF24
13	78338406	78338416	MA0633.1.Twist2
13	78338493	78338504	MA0845.1.FOXB1
13	78350554	78350566	MA0783.1.PKNOX2
13	78353716	78353727	MA0715.1.PROP1
13	78353721	78353730	MA0619.1.LIN54
13	78353774	78353787	MA1100.1.ASCL1
13	78353775	78353785	MA0048.2.NHLH1
13	78353802	78353810	MA0914.1.ISL2
13	78353802	78353811	MA0124.2.Nkx3-1
13	78353869	78353881	MA0047.2.Foxa2
13	78353872	78353884	MA0041.1.Foxd3
13	78353891	78353900	MA0671.1.NFIX
13	78354267	78354281	MA1101.1.BACH2
13	78354269	78354281	MA1134.1.FOS::JUNB
13	78354269	78354282	MA1141.1.FOS::JUND
13	78354270	78354280	MA0099.3.FOS::JUN
13	78354270	78354281	MA0841.1.NFE2
13	78354270	78354282	MA1130.1.FOSL2::JUN
13	78354271	78354280	MA0655.1.JDP2
13	78354271	78354281	MA1135.1.FOSB::JUNB
13	78354271	78354282	MA0490.1.JUNB
13	78354271	78354285	MA0489.1.JUN(var.2)
13	78354282	78354296	MA0029.1.Mecom
13	78354285	78354298	MA1104.1.GATA6
13	78354287	78354295	MA0037.3.GATA3
13	78354380	78354391	MA0467.1.Crx
13	78359970	78359981	MA0442.2.SOX10
13	78359970	78359987	MA0851.1.Foxj3
13	78359974	78359982	MA0614.1.Foxj2
13	78359975	78359986	MA0479.1.FOXH1
13	78359977	78359985	MA0611.1.Dux
13	78369079	78369094	MA0516.1.SP2
13	78369083	78369094	MA0079.3.SP1
13	78371028	78371040	MA0660.1.MEF2B
13	78371031	78371042	MA0601.1.Arid3b
13	78371034	78371049	MA0142.1.Pou5f1::Sox2
13	78394925	78394934	MA0789.1.POU3F4
13	78394941	78394953	MA0747.1.SP8
13	78394942	78394953	MA0746.1.SP3
13	78394951	78394960	MA0676.1.Nr2e1
13	78395169	78395185	MA0868.1.SOX8
13	78395180	78395191	MA0442.2.SOX10
13	78401915	78401925	MA0820.1.FIGLA
13	78422968	78422980	MA0019.1.Ddit3::Cebpa
13	78434914	78434926	MA1134.1.FOS::JUNB
13	78434914	78434927	MA1137.1.FOSL1::JUNB
13	78434915	78434925	MA0099.3.FOS::JUN
13	78434915	78434926	MA0841.1.NFE2
13	78434915	78434927	MA1130.1.FOSL2::JUN
13	78434916	78434925	MA0655.1.JDP2
13	78434916	78434926	MA1135.1.FOSB::JUNB
13	78434916	78434927	MA0490.1.JUNB
13	78434916	78434930	MA0489.1.JUN(var.2)
13	78434917	78434928	MA0462.1.BATF::JUN
13	78434953	78434966	MA0507.1.POU2F2
13	78443039	78443053	MA0518.1.Stat4
13	78443042	78443053	MA0137.3.STAT1
13	78443043	78443054	MA0519.1.Stat5a::Stat5b
13	78443279	78443289	MA0595.1.SREBF1
13	78443293	78443302	MA0739.1.Hic1
13	78444978	78444988	MA0038.1.Gfi1
13	78444980	78444997	MA0898.1.Hmx3
13	78444981	78444998	MA0874.1.Arx
13	78444983	78444993	MA0913.1.Hoxd9
13	78444984	78444990	MA0151.1.Arid3a
13	78444984	78444994	MA0893.1.GSX2
13	78444985	78444993	MA0666.1.MSX1
13	78444985	78444994	MA0724.1.VENTX
13	78444986	78444996	MA0780.1.PAX3
13	78449419	78449429	MA0109.1.HLTF
13	78475532	78475543	MA0144.2.STAT3
13	78476584	78476605	MA0528.1.ZNF263
13	78476621	78476632	MA0462.1.BATF::JUN
13	78476624	78476639	MA0501.1.MAF::NFE2
13	78476629	78476640	MA0477.1.FOSL1
13	78476630	78476640	MA1135.1.FOSB::JUNB
13	78476630	78476641	MA0490.1.JUNB
13	78476630	78476644	MA0489.1.JUN(var.2)
13	78476633	78476644	MA0093.2.USF1
13	78476643	78476658	MA0501.1.MAF::NFE2
13	78476645	78476659	MA1101.1.BACH2
13	78476646	78476661	MA0591.1.Bach1::Mafk
13	78476647	78476660	MA1137.1.FOSL1::JUNB
13	78476647	78476662	MA0150.2.Nfe2l2
13	78476648	78476659	MA0477.1.FOSL1
13	78476649	78476659	MA1135.1.FOSB::JUNB
13	78476649	78476660	MA0490.1.JUNB
13	78476649	78476663	MA0489.1.JUN(var.2)
13	78476650	78476661	MA0462.1.BATF::JUN
13	78476693	78476702	MA0745.1.SNAI2
13	78479000	78479008	MA0143.3.Sox2
13	78479000	78479009	MA0078.1.Sox17
13	78486327	78486340	MA0744.1.SCRT2
13	78486333	78486345	MA0070.1.PBX1
13	78486337	78486348	MA0035.3.Gata1
13	78492949	78492960	MA0500.1.Myog
13	78492950	78492960	MA0048.2.NHLH1
13	78492986	78492997	MA0601.1.Arid3b
13	78492996	78493013	MA0781.1.PAX9
13	78492997	78493012	MA0516.1.SP2
13	78492998	78493015	MA0685.1.SP4
13	78492999	78493013	MA0740.1.KLF14
13	78493000	78493012	MA0747.1.SP8
13	78493001	78493012	MA0746.1.SP3
13	78493002	78493012	MA0599.1.KLF5
13	78493208	78493216	MA0693.2.VDR
13	78494012	78494022	MA0634.1.ALX3
13	78494015	78494033	MA0729.1.RARA
13	78494018	78494033	MA0728.1.Nr2f6(var.2)
13	78494024	78494030	MA0151.1.Arid3a
13	78494086	78494098	MA0734.1.GLI2
13	78503206	78503217	MA0841.1.NFE2
13	78503207	78503220	MA0485.1.Hoxc9
13	78503207	78503221	MA0489.1.JUN(var.2)
13	78503208	78503219	MA0468.1.DUX4
13	78503213	78503223	MA0156.2.FEV
13	78503213	78503224	MA0762.1.ETV2
13	78532032	78532042	MA0109.1.HLTF
13	78532037	78532045	MA0712.1.OTX2
13	78532044	78532058	MA0679.1.ONECUT1
13	78532045	78532055	MA0780.1.PAX3
13	78532045	78532056	MA0715.1.PROP1
13	78532048	78532061	MA0485.1.Hoxc9
13	78532121	78532134	MA0135.1.Lhx3
13	78532121	78532138	MA0910.1.Hoxd8
13	78532123	78532134	MA0601.1.Arid3b
13	78532123	78532136	MA0884.1.DUXA
13	78532124	78532135	MA0468.1.DUX4
13	78545757	78545768	MA0479.1.FOXH1
13	78545759	78545767	MA0611.1.Dux
13	78545799	78545816	MA1114.1.PBX3
13	78545817	78545829	MA0846.1.FOXC2
13	78545818	78545829	MA0845.1.FOXB1
13	78545821	78545830	MA0676.1.Nr2e1
13	78596401	78596411	MA1116.1.RBPJ
13	78597701	78597711	MA0100.3.MYB
13	78604369	78604379	MA0508.2.PRDM1
13	78604405	78604418	MA0135.1.Lhx3
13	78604405	78604422	MA0910.1.Hoxd8
13	78604407	78604418	MA0601.1.Arid3b
13	78604408	78604418	MA0780.1.PAX3
13	78604410	78604423	MA0153.2.HNF1B
13	78604447	78604461	MA0832.1.Tcf21
13	78604449	78604459	MA0665.1.MSC
13	78604481	78604490	MA0676.1.Nr2e1
13	78611295	78611305	MA0508.2.PRDM1
13	78617849	78617865	MA0868.1.SOX8
13	78631817	78631832	MA1419.1.IRF4
13	78638631	78638640	MA0084.1.SRY
13	78671359	78671368	MA0077.1.SOX9
13	78674594	78674614	MA0804.1.TBX19
13	78674596	78674612	MA0009.2.T
13	78674605	78674616	MA0161.2.NFIC
13	78674611	78674628	MA0113.3.NR3C1
13	78676832	78676848	MA0868.1.SOX8
13	78676849	78676866	MA0883.1.Dmbx1
13	78676921	78676927	MA0089.1.MAFG::NFE2L1
13	78695611	78695622	MA0845.1.FOXB1
13	78695786	78695793	MA0164.1.Nr2e3
13	78695814	78695823	MA0597.1.THAP1
13	78697806	78697816	MA0824.1.ID4
13	78697811	78697820	MA0511.2.RUNX2
13	78697813	78697829	MA0627.1.Pou2f3
13	78697815	78697827	MA0786.1.POU3F1
13	78697816	78697828	MA0785.1.POU2F1
13	78697817	78697826	MA0789.1.POU3F4
13	78697859	78697872	MA1124.1.ZNF24
13	78697859	78697875	MA0088.2.ZNF143
13	78697860	78697872	MA0070.1.PBX1
13	78707585	78707598	MA0485.1.Hoxc9
13	78707592	78707603	MA0161.2.NFIC
13	78709022	78709038	MA0799.1.RFX4
13	78709062	78709075	MA0788.1.POU3F3
13	78709063	78709074	MA1115.1.POU5F1
13	78709066	78709081	MA0497.1.MEF2C
13	78709067	78709079	MA0773.1.MEF2D
13	78709070	78709084	MA0772.1.IRF7
13	78709073	78709085	MA0773.1.MEF2D
13	78709075	78709087	MA1125.1.ZNF384
13	78709096	78709108	MA0095.2.YY1
13	78711972	78711986	MA0679.1.ONECUT1
13	78711973	78711983	MA0780.1.PAX3
13	78712158	78712166	MA0160.1.NR4A2
13	78718842	78718852	MA0109.1.HLTF
13	78726550	78726562	MA0047.2.Foxa2
13	78726551	78726566	MA0148.3.FOXA1
13	78726553	78726565	MA0041.1.Foxd3
13	78726554	78726565	MA0480.1.Foxo1
13	78730503	78730514	MA0503.1.Nkx2-5(var.2)
13	78730553	78730564	MA0111.1.Spz1
13	78730583	78730599	MA0733.1.EGR4
13	78730584	78730599	MA0732.1.EGR3
13	78730588	78730599	MA0039.3.KLF4
13	78730588	78730600	MA0747.1.SP8
13	78730589	78730600	MA0746.1.SP3
13	78730590	78730600	MA0599.1.KLF5
13	78735186	78735197	MA0610.1.DMRT3
13	78743491	78743505	MA0146.2.Zfx
13	78777207	78777215	MA0613.1.FOXG1
13	78777208	78777215	MA0847.1.FOXD2
13	78777223	78777235	MA0091.1.TAL1::TCF3
13	78777269	78777283	MA0772.1.IRF7
13	78777288	78777300	MA1125.1.ZNF384
13	78777294	78777302	MA0611.1.Dux
13	78783630	78783638	MA0712.1.OTX2
13	78783702	78783712	MA0100.3.MYB
13	78783717	78783725	MA0774.1.MEIS2
13	78783718	78783725	MA0498.2.MEIS1
13	78832168	78832176	MA0605.1.Atf3
13	78838661	78838673	MA0734.1.GLI2
13	78838689	78838695	MA0151.1.Arid3a
13	78838690	78838701	MA0467.1.Crx
13	78838696	78838706	MA0760.1.ERF
13	78838771	78838786	MA0492.1.JUND(var.2)
13	78838772	78838785	MA0488.1.JUN
13	78838784	78838801	MA0910.1.Hoxd8
13	78838785	78838793	MA0125.1.Nobox
13	78838785	78838795	MA0877.1.Barhl1
13	78838787	78838794	MA0063.1.Nkx2-5
13	78838789	78838799	MA1142.1.FOSL1::JUND
13	78838789	78838802	MA0153.2.HNF1B
13	78859921	78859929	MA0875.1.BARX1
13	78871651	78871660	MA0673.1.NKX2-8
13	78871660	78871676	MA1126.1.FOS::JUN(var.2)
13	78871662	78871677	MA1145.1.FOSL2::JUND(var.2)
13	78871664	78871676	MA0018.3.CREB1
13	78871665	78871676	MA1131.1.FOSL2::JUN(var.2)
13	78871665	78871684	MA0494.1.Nr1h3::Rxra
13	78871918	78871931	MA1104.1.GATA6
13	78872822	78872831	MA0878.1.CDX1
13	78872828	78872843	MA0046.2.HNF1A
13	78872829	78872842	MA0153.2.HNF1B
13	78872852	78872864	MA0041.1.Foxd3
13	78872954	78872961	MA0063.1.Nkx2-5
13	78873056	78873069	MA1124.1.ZNF24
13	78873057	78873065	MA0158.1.HOXA5
13	78873060	78873073	MA1124.1.ZNF24
13	78874202	78874213	MA0002.2.RUNX1
13	78874451	78874468	MA0752.1.ZNF410
13	78884139	78884154	MA0517.1.STAT1::STAT2
13	78884164	78884177	MA0771.1.HSF4
13	78908393	78908405	MA0014.3.PAX5
13	78908398	78908412	MA1102.1.CTCFL
13	78941812	78941818	MA0130.1.ZNF354C
13	78941839	78941852	MA0499.1.Myod1
13	78941842	78941852	MA0691.1.TFAP4
13	78948639	78948645	MA0006.1.Ahr::Arnt
13	78955128	78955142	MA1101.1.BACH2
13	78955142	78955157	MA0497.1.MEF2C
13	78955148	78955163	MA0497.1.MEF2C
13	78955237	78955244	MA0847.1.FOXD2
13	78955237	78955248	MA0479.1.FOXH1
13	78955245	78955257	MA0783.1.PKNOX2
13	78955302	78955313	MA1150.1.RORB
13	78955309	78955319	MA0678.1.OLIG2
13	78955311	78955332	MA0495.2.MAFF
13	78955312	78955331	MA0496.2.MAFK
13	78955345	78955360	MA1105.1.GRHL2
13	78955346	78955358	MA0647.1.GRHL1
13	78986841	78986851	MA0691.1.TFAP4
13	78986858	78986868	MA0780.1.PAX3
13	78996432	78996440	MA0693.2.VDR
13	78996455	78996461	MA0151.1.Arid3a
13	78996652	78996665	MA0507.1.POU2F2
13	78996681	78996697	MA0627.1.Pou2f3
13	78996683	78996696	MA0788.1.POU3F3
13	78996684	78996696	MA0785.1.POU2F1
13	78996685	78996694	MA0789.1.POU3F4
13	78996704	78996712	MA0914.1.ISL2
13	78996760	78996771	MA0471.1.E2F6
13	78997332	78997341	MA0084.1.SRY
13	78997437	78997451	MA0832.1.Tcf21
13	78997439	78997449	MA0665.1.MSC
13	79012095	79012110	MA0501.1.MAF::NFE2
13	79012095	79012116	MA0495.2.MAFF
13	79012096	79012115	MA0496.2.MAFK
13	79012097	79012111	MA1101.1.BACH2
13	79012098	79012113	MA0591.1.Bach1::Mafk
13	79012099	79012114	MA0150.2.Nfe2l2
13	79012119	79012135	MA0904.1.Hoxb5
13	79012254	79012263	MA0084.1.SRY
13	79012256	79012264	MA0037.3.GATA3
13	79014581	79014595	MA0737.1.GLIS3
13	79014668	79014684	MA0683.1.POU4F2
13	79014682	79014693	MA0468.1.DUX4
13	79043163	79043169	MA0151.1.Arid3a
13	79057481	79057489	MA0614.1.Foxj2
13	79057492	79057504	MA0817.1.BHLHE23
13	79057493	79057503	MA0623.1.Neurog1
13	79057493	79057505	MA0091.1.TAL1::TCF3
13	79057494	79057502	MA0607.1.Bhlha15
13	79057520	79057531	MA0715.1.PROP1
13	79057523	79057529	MA0151.1.Arid3a
13	79057528	79057548	MA0804.1.TBX19
13	79057530	79057546	MA0009.2.T
13	79073087	79073098	MA1118.1.SIX1
13	79073100	79073114	MA0154.3.EBF1
13	79078820	79078841	MA0528.1.ZNF263
13	79094207	79094218	MA0480.1.Foxo1
13	79094221	79094233	MA0041.1.Foxd3
13	79094224	79094234	MA1152.1.SOX15
13	79094300	79094311	MA0467.1.Crx
13	79094893	79094901	MA0705.1.Lhx8
13	79094893	79094906	MA0884.1.DUXA
13	79094894	79094905	MA0468.1.DUX4
13	79115668	79115679	MA0483.1.Gfi1b
13	79115670	79115680	MA0038.1.Gfi1
13	79144713	79144730	MA0731.1.BCL6B
13	79144726	79144736	MA0816.1.Ascl2
13	79155552	79155561	MA0124.2.Nkx3-1
13	79157817	79157831	MA0602.1.Arid5a
13	79160915	79160925	MA0101.1.REL
13	79160918	79160930	MA0155.1.INSM1
13	79160921	79160935	MA0163.1.PLAG1
13	79160938	79160949	MA0161.2.NFIC
13	79160959	79160978	MA0139.1.CTCF
13	79170009	79170020	MA0102.3.CEBPA
13	79170029	79170041	MA1125.1.ZNF384
13	79170030	79170042	MA1125.1.ZNF384
13	79170288	79170303	MA1147.1.NR4A2::RXRA
13	79170292	79170305	MA0017.2.NR2F1
13	79170296	79170311	MA0728.1.Nr2f6(var.2)
13	79170296	79170313	MA0858.1.Rarb(var.2)
13	79171069	79171081	MA0041.1.Foxd3
13	79171070	79171083	MA0153.2.HNF1B
13	79171074	79171091	MA0874.1.Arx
13	79171081	79171093	MA0843.1.TEF
13	79171082	79171092	MA1129.1.FOSL1::JUN(var.2)
13	79171116	79171126	MA0624.1.NFATC1
13	79171118	79171125	MA0152.1.NFATC2
13	79173825	79173837	MA1125.1.ZNF384
13	79173826	79173838	MA1125.1.ZNF384
13	79173828	79173842	MA0029.1.Mecom
13	79173847	79173859	MA0481.2.FOXP1
13	79173848	79173859	MA0593.1.FOXP2
13	79173854	79173869	MA0870.1.Sox1
13	79175850	79175866	MA0733.1.EGR4
13	79176734	79176744	MA1152.1.SOX15
13	79177019	79177036	MA1114.1.PBX3
13	79177039	79177045	MA0006.1.Ahr::Arnt
13	79177069	79177090	MA0050.2.IRF1
13	79177078	79177088	MA0508.2.PRDM1
13	79177715	79177725	MA0802.1.TBR1
13	79177715	79177726	MA0688.1.TBX2
13	79177717	79177725	MA0807.1.TBX5
13	79177753	79177768	MA0527.1.ZBTB33
13	79177850	79177861	MA0506.1.NRF1
13	79177852	79177863	MA0506.1.NRF1
13	79177854	79177865	MA0506.1.NRF1
13	79177856	79177867	MA0506.1.NRF1
13	79177927	79177940	MA0105.4.NFKB1
13	79177932	79177947	MA0743.1.SCRT1
13	79177934	79177943	MA0745.1.SNAI2
13	79177934	79177947	MA0744.1.SCRT2
13	79178333	79178345	MA0773.1.MEF2D
13	79178370	79178380	MA0667.1.MYF6
13	79179539	79179549	MA0599.1.KLF5
13	79179599	79179613	MA0696.1.ZIC1
13	79180521	79180536	MA1155.1.ZSCAN4
13	79180900	79180912	MA1125.1.ZNF384
13	79180901	79180913	MA1125.1.ZNF384
13	79180915	79180927	MA0911.1.Hoxa11
13	79180916	79180926	MA0913.1.Hoxd9
13	79180916	79180927	MA0899.1.HOXA10
13	79180917	79180923	MA0151.1.Arid3a
13	79180917	79180927	MA0707.1.MNX1
13	79180918	79180926	MA0674.1.NKX6-1
13	79181047	79181053	MA0130.1.ZNF354C
13	79181374	79181392	MA0729.1.RARA
13	79181376	79181392	MA0859.1.Rarg
13	79181381	79181391	MA0802.1.TBR1
13	79181381	79181392	MA0688.1.TBX2
13	79181382	79181392	MA0690.1.TBX21
13	79181461	79181477	MA0733.1.EGR4
13	79181462	79181477	MA0732.1.EGR3
13	79182435	79182450	MA0591.1.Bach1::Mafk
13	79182479	79182491	MA0047.2.Foxa2
13	79182480	79182495	MA0148.3.FOXA1
13	79182575	79182589	MA0696.1.ZIC1
13	79182578	79182595	MA0685.1.SP4
13	79182884	79182898	MA1102.1.CTCFL
13	79183113	79183121	MA0774.1.MEIS2
13	79183149	79183167	MA0149.1.EWSR1-FLI1
13	79183449	79183470	MA0050.2.IRF1
13	79183453	79183468	MA0517.1.STAT1::STAT2
13	79183458	79183473	MA0517.1.STAT1::STAT2
13	79183466	79183477	MA0002.2.RUNX1
13	79183468	79183483	MA0516.1.SP2
13	79183492	79183507	MA0516.1.SP2
13	79183497	79183507	MA0599.1.KLF5
13	79184043	79184061	MA0657.1.KLF13
13	79184045	79184062	MA0685.1.SP4
13	79184046	79184060	MA0740.1.KLF14
13	79184103	79184120	MA0159.1.RARA::RXRA
13	79184901	79184910	MA0673.1.NKX2-8
13	79185157	79185169	MA0041.1.Foxd3
13	79185160	79185170	MA0514.1.Sox3
13	79185179	79185187	MA0774.1.MEIS2
13	79186574	79186585	MA0483.1.Gfi1b
13	79186610	79186622	MA1125.1.ZNF384
13	79189194	79189205	MA0040.1.Foxq1
13	79189218	79189231	MA0135.1.Lhx3
13	79189252	79189261	MA0673.1.NKX2-8
13	79194909	79194919	MA0623.1.Neurog1
13	79194912	79194923	MA0032.2.FOXC1
13	79198868	79198879	MA1150.1.RORB
13	79198868	79198882	MA0072.1.RORA(var.2)
13	79198869	79198879	MA0071.1.RORA
13	79198869	79198881	MA1151.1.RORC
13	79212435	79212446	MA1115.1.POU5F1
13	79212455	79212466	MA0500.1.Myog
13	79212456	79212466	MA0665.1.MSC
13	79212479	79212492	MA1137.1.FOSL1::JUNB
13	79212480	79212491	MA0491.1.JUND
13	79212481	79212491	MA1135.1.FOSB::JUNB
13	79212481	79212492	MA0490.1.JUNB
13	79212481	79212495	MA0489.1.JUN(var.2)
13	79212568	79212580	MA0865.1.E2F8
13	79212626	79212633	MA0164.1.Nr2e3
13	79215963	79215984	MA0050.2.IRF1
13	79215967	79215988	MA0050.2.IRF1
13	79215968	79215989	MA0050.2.IRF1
13	79215969	79215990	MA0050.2.IRF1
13	79215973	79215994	MA0050.2.IRF1
13	79215977	79215992	MA0517.1.STAT1::STAT2
13	79216308	79216318	MA0678.1.OLIG2
13	79216317	79216326	MA0789.1.POU3F4
13	79216320	79216338	MA0051.1.IRF2
13	79216359	79216371	MA0041.1.Foxd3
13	79216518	79216530	MA0041.1.Foxd3
13	79216559	79216575	MA0868.1.SOX8
13	79216570	79216582	MA0481.2.FOXP1
13	79216570	79216586	MA0627.1.Pou2f3
13	79216571	79216582	MA1103.1.FOXK2
13	79216571	79216583	MA0846.1.FOXC2
13	79216571	79216585	MA0784.1.POU1F1
13	79216572	79216583	MA0845.1.FOXB1
13	79216572	79216584	MA0787.1.POU3F2
13	79216572	79216585	MA0788.1.POU3F3
13	79216573	79216584	MA1115.1.POU5F1
13	79216573	79216585	MA0785.1.POU2F1
13	79216574	79216583	MA0789.1.POU3F4
13	79216586	79216600	MA0029.1.Mecom
13	79216589	79216602	MA1104.1.GATA6
13	79216591	79216599	MA0037.3.GATA3
13	79216622	79216638	MA0912.1.Hoxd3
13	79216624	79216634	MA0887.1.EVX1
13	79224059	79224069	MA0691.1.TFAP4
13	79224419	79224434	MA0148.3.FOXA1
13	79225002	79225013	MA0471.1.E2F6
13	79225013	79225029	MA0912.1.Hoxd3
13	79225015	79225025	MA0893.1.GSX2
13	79225016	79225024	MA0675.1.NKX6-2
13	79225016	79225026	MA0793.1.POU6F2
13	79225018	79225033	MA0492.1.JUND(var.2)
13	79225019	79225032	MA0488.1.JUN
13	79225359	79225371	MA1421.1.TCF7L1
13	79225363	79225378	MA0768.1.LEF1
13	79225364	79225378	MA0523.1.TCF7L2
13	79225366	79225378	MA0769.1.Tcf7
13	79225448	79225464	MA0683.1.POU4F2
13	79225450	79225464	MA0790.1.POU4F1
13	79225452	79225468	MA0627.1.Pou2f3
13	79225454	79225466	MA0786.1.POU3F1
13	79225912	79225930	MA0149.1.EWSR1-FLI1
13	79225915	79225925	MA0098.3.ETS1
13	79225923	79225937	MA0687.1.SPIC
13	79225930	79225941	MA0715.1.PROP1
13	79225930	79225946	MA1119.1.SIX2
13	79226023	79226041	MA0140.2.GATA1::TAL1
13	79226031	79226042	MA0482.1.Gata4
13	79226032	79226043	MA0036.3.GATA2
13	79226033	79226045	MA0041.1.Foxd3
13	79226037	79226044	MA0087.1.Sox5
13	79226180	79226189	MA0655.1.JDP2
13	79226183	79226193	MA0612.1.EMX1
13	79226246	79226257	MA0442.2.SOX10
13	79226275	79226285	MA0099.3.FOS::JUN
13	79226275	79226287	MA1130.1.FOSL2::JUN
13	79226278	79226291	MA0135.1.Lhx3
13	79226281	79226291	MA0680.1.PAX7
13	79226287	79226302	MA0520.1.Stat6
13	79226333	79226343	MA0795.1.SMAD3
13	79226335	79226343	MA1153.1.Smad4
13	79230290	79230307	MA0727.1.NR3C2
13	79230299	79230312	MA0513.1.SMAD2::SMAD3::SMAD4
13	79231880	79231896	MA0912.1.Hoxd3
13	79231896	79231909	MA0800.1.EOMES
13	79231898	79231908	MA0802.1.TBR1
13	79231898	79231909	MA0688.1.TBX2
13	79232349	79232356	MA0152.1.NFATC2
13	79232801	79232811	MA0650.1.HOXA13
13	79232803	79232809	MA0151.1.Arid3a
13	79233016	79233027	MA0646.1.GCM1
13	79233017	79233027	MA0767.1.GCM2
13	79233089	79233107	MA1149.1.RARA::RXRG
13	79233094	79233105	MA0470.1.E2F4
13	79233319	79233330	MA0506.1.NRF1
13	79233622	79233631	MA0084.1.SRY
13	79233734	79233747	MA0616.1.Hes2
13	79233737	79233752	MA0653.1.IRF9
13	79233743	79233755	MA1125.1.ZNF384
13	79233744	79233756	MA1125.1.ZNF384
13	79233945	79233963	MA0729.1.RARA
13	79233965	79233975	MA0763.1.ETV3
13	79234765	79234783	MA0106.3.TP53
13	79234771	79234789	MA0620.2.MITF
13	79234774	79234785	MA0093.2.USF1
13	79234775	79234785	MA0692.1.TFEB
13	79234778	79234794	MA0904.1.Hoxb5
13	79239596	79239608	MA0695.1.ZBTB7C
13	79239657	79239666	MA0655.1.JDP2
13	79239872	79239884	MA1125.1.ZNF384
13	79239878	79239893	MA0497.1.MEF2C
13	79239879	79239891	MA0660.1.MEF2B
13	79240410	79240425	MA0142.1.Pou5f1::Sox2
13	79240418	79240429	MA0040.1.Foxq1
13	79249566	79249585	MA0494.1.Nr1h3::Rxra
13	79249569	79249579	MA0913.1.Hoxd9
13	79249569	79249580	MA0899.1.HOXA10
13	79249570	79249579	MA0878.1.CDX1
13	79249570	79249581	MA0465.1.CDX2
13	79254964	79254973	MA0739.1.Hic1
13	79254964	79254974	MA0670.1.NFIA
13	79254965	79254974	MA0671.1.NFIX
13	79266111	79266124	MA1104.1.GATA6
13	79266113	79266121	MA0037.3.GATA3
13	79291120	79291131	MA0601.1.Arid3b
13	79291125	79291146	MA0050.2.IRF1
13	79291129	79291144	MA0517.1.STAT1::STAT2
13	79291131	79291152	MA0050.2.IRF1
13	79291134	79291144	MA0508.2.PRDM1
13	79291135	79291150	MA0517.1.STAT1::STAT2
13	79291166	79291180	MA0072.1.RORA(var.2)
13	79291168	79291186	MA0051.1.IRF2
13	79291198	79291208	MA0670.1.NFIA
13	79291199	79291208	MA0671.1.NFIX
13	79302216	79302232	MA0791.1.POU4F3
13	79302218	79302233	MA0046.2.HNF1A
13	79302224	79302235	MA0845.1.FOXB1
13	79302254	79302267	MA1104.1.GATA6
13	79302266	79302278	MA0817.1.BHLHE23
13	79302267	79302277	MA0678.1.OLIG2
13	79302274	79302291	MA0752.1.ZNF410
13	79351373	79351391	MA0140.2.GATA1::TAL1
13	79351402	79351413	MA0689.1.TBX20
13	79351403	79351413	MA0690.1.TBX21
13	79351430	79351445	MA0497.1.MEF2C
13	79374595	79374607	MA0846.1.FOXC2
13	79374595	79374609	MA0757.1.ONECUT3
13	79374596	79374607	MA0845.1.FOXB1
13	79374596	79374613	MA0851.1.Foxj3
13	79374599	79374611	MA0846.1.FOXC2
13	79374599	79374613	MA0030.1.FOXF2
13	79374600	79374611	MA0845.1.FOXB1
13	79374630	79374636	MA0056.1.MZF1
13	79377491	79377512	MA0050.2.IRF1
13	79377492	79377505	MA0507.1.POU2F2
13	79377492	79377513	MA0050.2.IRF1
13	79377496	79377511	MA0517.1.STAT1::STAT2
13	79377499	79377509	MA0625.1.NFATC3
13	79394905	79394920	MA0116.1.Znf423
13	79394923	79394938	MA1146.1.NR1A4::RXRA
13	79410586	79410597	MA1120.1.SOX13
13	79410590	79410599	MA0084.1.SRY
13	79434711	79434718	MA0033.2.FOXL1
13	79434897	79434913	MA0733.1.EGR4
13	79434900	79434917	MA0112.3.ESR1
13	79434901	79434915	MA0740.1.KLF14
13	79434901	79434916	MA0258.2.ESR2
13	79434902	79434914	MA0747.1.SP8
13	79434903	79434914	MA0746.1.SP3
13	79434909	79434920	MA1150.1.RORB
13	79434909	79434923	MA0072.1.RORA(var.2)
13	79434910	79434922	MA1151.1.RORC
13	79434928	79434938	MA0461.2.Atoh1
13	79434990	79435000	MA0595.1.SREBF1
13	79436797	79436813	MA1119.1.SIX2
13	79479270	79479280	MA0886.1.EMX2
13	79479270	79479281	MA0621.1.mix-a
13	79479271	79479279	MA0132.2.PDX1
13	79479271	79479285	MA0784.1.POU1F1
13	79479272	79479284	MA0787.1.POU3F2
13	79488138	79488153	MA0065.2.Pparg::Rxra
13	79488142	79488160	MA0149.1.EWSR1-FLI1
13	79490302	79490313	MA1120.1.SOX13
13	79490306	79490326	MA0066.1.PPARG
13	79490547	79490558	MA0442.2.SOX10
13	79502183	79502189	MA0130.1.ZNF354C
13	79502328	79502341	MA0778.1.NFKB2
13	79502329	79502340	MA0111.1.Spz1
13	79502375	79502387	MA0695.1.ZBTB7C
13	79517800	79517811	MA0592.2.Esrra
13	79517826	79517838	MA0821.1.HES5
13	79517826	79517839	MA1108.1.MXI1
13	79517827	79517837	MA0058.3.MAX
13	79517828	79517841	MA0616.1.Hes2
13	79517829	79517835	MA0004.1.Arnt
13	79538278	79538288	MA0092.1.Hand1::Tcf3
13	79538324	79538338	MA0080.4.SPI1
13	79538368	79538378	MA0901.1.HOXB13
13	79538369	79538385	MA0627.1.Pou2f3
13	79538371	79538384	MA0788.1.POU3F3
13	79538506	79538522	MA0627.1.Pou2f3
13	79538507	79538521	MA0784.1.POU1F1
13	79538508	79538520	MA0787.1.POU3F2
13	79538509	79538521	MA0785.1.POU2F1
13	79538510	79538519	MA0789.1.POU3F4
13	79538516	79538532	MA1119.1.SIX2
13	79538517	79538528	MA1118.1.SIX1
13	79542422	79542433	MA0601.1.Arid3b
13	79549188	79549198	MA0650.1.HOXA13
13	79549188	79549199	MA0899.1.HOXA10
13	79549189	79549198	MA0878.1.CDX1
13	79549189	79549199	MA0707.1.MNX1
13	79549189	79549200	MA0465.1.CDX2
13	79549201	79549211	MA0909.1.HOXD13
13	79549573	79549586	MA0135.1.Lhx3
13	79549576	79549587	MA0715.1.PROP1
13	79549622	79549643	MA0050.2.IRF1
13	79552485	79552492	MA0164.1.Nr2e3
13	79552495	79552509	MA0602.1.Arid5a
13	79552496	79552508	MA0041.1.Foxd3
13	79552497	79552504	MA0087.1.Sox5
13	79552565	79552576	MA1118.1.SIX1
13	79552733	79552739	MA0089.1.MAFG::NFE2L1
13	79565413	79565430	MA0860.1.Rarg(var.2)
13	79565413	79565431	MA0620.2.MITF
13	79565415	79565431	MA0526.2.USF2
13	79565417	79565427	MA0871.1.TFEC
13	79565419	79565432	MA0017.2.NR2F1
13	79565421	79565432	MA0141.3.ESRRB
13	79565421	79565436	MA0505.1.Nr5a2
13	79565422	79565430	MA0160.1.NR4A2
13	79565422	79565432	MA0643.1.Esrrg
13	79565422	79565433	MA0592.2.Esrra
13	79565423	79565433	MA0071.1.RORA
13	79565446	79565459	MA0488.1.JUN
13	79565467	79565478	MA0482.1.Gata4
13	79565468	79565479	MA0035.3.Gata1
13	79565496	79565506	MA0596.1.SREBF2
13	79565790	79565802	MA0047.2.Foxa2
13	79565791	79565806	MA0148.3.FOXA1
13	79565819	79565833	MA0518.1.Stat4
13	79565821	79565836	MA0520.1.Stat6
13	79565822	79565833	MA0137.3.STAT1
13	79567636	79567647	MA0480.1.Foxo1
13	79567644	79567661	MA0910.1.Hoxd8
13	79567645	79567655	MA0628.1.POU6F1
13	79567646	79567657	MA0601.1.Arid3b
13	79567658	79567672	MA0784.1.POU1F1
13	79567659	79567672	MA0788.1.POU3F3
13	79567666	79567681	MA0492.1.JUND(var.2)
13	79573853	79573864	MA0483.1.Gfi1b
13	79573855	79573865	MA0038.1.Gfi1
13	79573856	79573872	MA0627.1.Pou2f3
13	79573857	79573870	MA0485.1.Hoxc9
13	79573858	79573870	MA0787.1.POU3F2
13	79573859	79573870	MA1115.1.POU5F1
13	79573859	79573871	MA0785.1.POU2F1
13	79573860	79573869	MA0792.1.POU5F1B
13	79573863	79573873	MA0633.1.Twist2
13	79573867	79573878	MA0479.1.FOXH1
13	79573868	79573874	MA0130.1.ZNF354C
13	79573871	79573883	MA0785.1.POU2F1
13	79573873	79573888	MA1155.1.ZSCAN4
13	79578893	79578906	MA1137.1.FOSL1::JUNB
13	79578895	79578904	MA0655.1.JDP2
13	79578895	79578905	MA1132.1.JUN::JUNB
13	79578933	79578943	MA0672.1.NKX2-3
13	79578939	79578953	MA0638.1.CREB3
13	79578940	79578954	MA0844.1.XBP1
13	79606118	79606130	MA0070.1.PBX1
13	79606136	79606148	MA0047.2.Foxa2
13	79606192	79606206	MA0772.1.IRF7
13	79606195	79606201	MA0151.1.Arid3a
13	79606842	79606856	MA0602.1.Arid5a
13	79653663	79653676	MA0017.2.NR2F1
13	79653667	79653681	MA0512.2.Rxra
13	79653667	79653682	MA0728.1.Nr2f6(var.2)
13	79653913	79653929	MA0791.1.POU4F3
13	79653928	79653943	MA0517.1.STAT1::STAT2
13	79653961	79653982	MA0528.1.ZNF263
13	79653962	79653972	MA0057.1.MZF1(var.2)
13	79653997	79654013	MA0798.1.RFX3
13	79700699	79700710	MA0842.1.NRL
13	79700754	79700760	MA0151.1.Arid3a
13	79700768	79700782	MA0687.1.SPIC
13	79704443	79704460	MA0898.1.Hmx3
13	79704470	79704476	MA0151.1.Arid3a
13	79719782	79719792	MA0819.1.CLOCK
13	79728953	79728968	MA0520.1.Stat6
13	79744224	79744236	MA0095.2.YY1
13	79744715	79744726	MA1115.1.POU5F1
13	79756098	79756111	MA0507.1.POU2F2
13	79756099	79756114	MA1146.1.NR1A4::RXRA
13	79756107	79756121	MA0677.1.Nr2f6
13	79756152	79756167	MA1147.1.NR4A2::RXRA
13	79756986	79756997	MA0025.1.NFIL3
13	79756987	79757007	MA0804.1.TBX19
13	79756989	79757005	MA0009.2.T
13	79756998	79757009	MA0479.1.FOXH1
13	79762629	79762639	MA0819.1.CLOCK
13	79762672	79762682	MA0099.3.FOS::JUN
13	79762672	79762683	MA0841.1.NFE2
13	79762672	79762686	MA0790.1.POU4F1
13	79762673	79762682	MA0655.1.JDP2
13	79762673	79762683	MA1142.1.FOSL1::JUND
13	79762697	79762711	MA0687.1.SPIC
13	79762697	79762712	MA1419.1.IRF4
13	79762698	79762712	MA0772.1.IRF7
13	79762698	79762713	MA0653.1.IRF9
13	79762726	79762739	MA0135.1.Lhx3
13	79762816	79762834	MA0149.1.EWSR1-FLI1
13	79762841	79762849	MA0158.1.HOXA5
13	79764068	79764080	MA1134.1.FOS::JUNB
13	79764068	79764081	MA1141.1.FOS::JUND
13	79764069	79764079	MA0099.3.FOS::JUN
13	79764069	79764080	MA0841.1.NFE2
13	79764069	79764081	MA1130.1.FOSL2::JUN
13	79764070	79764079	MA0655.1.JDP2
13	79764070	79764080	MA1135.1.FOSB::JUNB
13	79764070	79764081	MA0490.1.JUNB
13	79764070	79764084	MA0489.1.JUN(var.2)
13	79764071	79764082	MA0462.1.BATF::JUN
13	79766555	79766570	MA0142.1.Pou5f1::Sox2
13	79766669	79766681	MA0846.1.FOXC2
13	79766670	79766681	MA0032.2.FOXC1
13	79766678	79766688	MA0755.1.CUX2
13	79766680	79766691	MA0035.3.Gata1
13	79766690	79766702	MA0018.3.CREB1
13	79766690	79766705	MA0492.1.JUND(var.2)
13	79766691	79766702	MA1150.1.RORB
13	79766691	79766704	MA0488.1.JUN
13	79766691	79766705	MA0072.1.RORA(var.2)
13	79766692	79766702	MA0071.1.RORA
13	79766692	79766704	MA1151.1.RORC
13	79768495	79768514	MA0496.2.MAFK
13	79768498	79768512	MA0029.1.Mecom
13	79768501	79768514	MA1104.1.GATA6
13	79768503	79768511	MA0037.3.GATA3
13	79768746	79768757	MA0479.1.FOXH1
13	79770666	79770674	MA0037.3.GATA3
13	79770695	79770716	MA0050.2.IRF1
13	79770699	79770714	MA0517.1.STAT1::STAT2
13	79770766	79770781	MA0866.1.SOX21
13	79770766	79770782	MA0867.1.SOX4
13	79770982	79770996	MA0844.1.XBP1
13	79770984	79770993	MA0608.1.Creb3l2
13	79775332	79775342	MA0672.1.NKX2-3
13	79775359	79775369	MA1152.1.SOX15
13	79775359	79775371	MA0041.1.Foxd3
13	79775359	79775376	MA0910.1.Hoxd8
13	79775360	79775367	MA0087.1.Sox5
13	79775370	79775380	MA0474.2.ERG
13	79775512	79775524	MA0070.1.PBX1
13	79775513	79775526	MA0485.1.Hoxc9
13	79775514	79775525	MA0594.1.Hoxa9
13	79779893	79779906	MA0135.1.Lhx3
13	79779902	79779915	MA1104.1.GATA6
13	79779946	79779956	MA0508.2.PRDM1
13	79780008	79780022	MA0602.1.Arid5a
13	79780013	79780030	MA0752.1.ZNF410
13	79780107	79780117	MA0625.1.NFATC3
13	79780154	79780164	MA0684.1.RUNX3
13	79780155	79780164	MA0511.2.RUNX2
13	79780163	79780174	MA0002.2.RUNX1
13	79783160	79783173	MA0486.2.HSF1
13	79783171	79783192	MA0495.2.MAFF
13	79783172	79783191	MA0496.2.MAFK
13	79783189	79783199	MA0692.1.TFEB
13	79783235	79783250	MA0517.1.STAT1::STAT2
13	79803318	79803330	MA0647.1.GRHL1
13	79803319	79803329	MA0145.3.TFCP2
13	79811235	79811246	MA0482.1.Gata4
13	79811236	79811247	MA0035.3.Gata1
13	79818661	79818672	MA0483.1.Gfi1b
13	79818729	79818742	MA0771.1.HSF4
13	79818750	79818765	MA0484.1.HNF4G
13	79820116	79820124	MA0617.1.Id2
13	79820116	79820125	MA0608.1.Creb3l2
13	79820117	79820123	MA0004.1.Arnt
13	79820167	79820185	MA0620.2.MITF
13	79820170	79820181	MA0093.2.USF1
13	79820171	79820177	MA0089.1.MAFG::NFE2L1
13	79820171	79820181	MA0692.1.TFEB
13	79820194	79820204	MA0092.1.Hand1::Tcf3
13	79820196	79820206	MA0623.1.Neurog1
13	79820196	79820208	MA0091.1.TAL1::TCF3
13	79820206	79820217	MA0002.2.RUNX1
13	79820605	79820620	MA0065.2.Pparg::Rxra
13	79820644	79820664	MA0804.1.TBX19
13	79820647	79820668	MA0050.2.IRF1
13	79820653	79820674	MA0050.2.IRF1
13	79827143	79827153	MA0710.1.NOTO
13	79827144	79827158	MA0784.1.POU1F1
13	79827146	79827154	MA0158.1.HOXA5
13	79827152	79827164	MA0660.1.MEF2B
13	79827347	79827360	MA0833.1.ATF4
13	79827380	79827396	MA0683.1.POU4F2
13	79827381	79827390	MA0619.1.LIN54
13	79827474	79827485	MA1150.1.RORB
13	79828545	79828557	MA0041.1.Foxd3
13	79866251	79866263	MA0041.1.Foxd3
13	79866362	79866373	MA0003.3.TFAP2A
13	79866552	79866569	MA0159.1.RARA::RXRA
13	79866552	79866570	MA1149.1.RARA::RXRG
13	79866556	79866577	MA0528.1.ZNF263
13	79866559	79866572	MA0017.2.NR2F1
13	79880989	79881002	MA1124.1.ZNF24
13	79882118	79882131	MA0698.1.ZBTB18
13	79882119	79882129	MA0048.2.NHLH1
13	79882123	79882136	MA1107.1.KLF9
13	79882125	79882138	MA1107.1.KLF9
13	79900019	79900036	MA0631.1.Six3
13	79905332	79905344	MA0095.2.YY1
13	79905382	79905396	MA0163.1.PLAG1
13	79905383	79905397	MA0163.1.PLAG1
13	79905680	79905694	MA0119.1.NFIC::TLX1
13	79905692	79905707	MA0516.1.SP2
13	79905696	79905707	MA0079.3.SP1
13	79905723	79905731	MA0801.1.MGA
13	79905844	79905861	MA0854.1.Alx1
13	79905845	79905856	MA0715.1.PROP1
13	79905845	79905861	MA0683.1.POU4F2
13	79905847	79905861	MA0790.1.POU4F1
13	79905848	79905858	MA0707.1.MNX1
13	79905848	79905859	MA0621.1.mix-a
13	79905849	79905857	MA0675.1.NKX6-2
13	79905898	79905905	MA0087.1.Sox5
13	79905916	79905928	MA0041.1.Foxd3
13	79905923	79905932	MA0619.1.LIN54
13	79905934	79905940	MA0089.1.MAFG::NFE2L1
13	79905991	79906005	MA0119.1.NFIC::TLX1
13	79905997	79906010	MA0513.1.SMAD2::SMAD3::SMAD4
13	79926446	79926456	MA0099.3.FOS::JUN
13	79926447	79926456	MA0655.1.JDP2
13	79926501	79926510	MA0789.1.POU3F4
13	79926541	79926552	MA0483.1.Gfi1b
13	79926543	79926553	MA0038.1.Gfi1
13	79926580	79926592	MA0846.1.FOXC2
13	79926581	79926592	MA0845.1.FOXB1
13	79926594	79926605	MA0040.1.Foxq1
13	79926596	79926606	MA1152.1.SOX15
13	79930057	79930067	MA0090.2.TEAD1
13	79930058	79930066	MA0808.1.TEAD3
13	79930129	79930143	MA0602.1.Arid5a
13	79934369	79934384	MA0742.1.Klf12
13	79934385	79934395	MA0684.1.RUNX3
13	79934386	79934395	MA0511.2.RUNX2
13	79934401	79934413	MA0794.1.PROX1
13	79934421	79934432	MA0002.2.RUNX1
13	79934427	79934437	MA0514.1.Sox3
13	79934429	79934437	MA0143.3.Sox2
13	79934433	79934444	MA1117.1.RELB
13	79934439	79934447	MA0158.1.HOXA5
13	79934449	79934458	MA0619.1.LIN54
13	79948009	79948019	MA0625.1.NFATC3
13	79948011	79948018	MA0152.1.NFATC2
13	79948260	79948273	MA1109.1.NEUROD1
13	79948260	79948274	MA0832.1.Tcf21
13	79948261	79948272	MA0500.1.Myog
13	79948261	79948274	MA1100.1.ASCL1
13	79948262	79948272	MA0665.1.MSC
13	79948262	79948274	MA0091.1.TAL1::TCF3
13	79948273	79948291	MA0140.2.GATA1::TAL1
13	79948322	79948331	MA0738.1.HIC2
13	79948333	79948346	MA0800.1.EOMES
13	79948335	79948345	MA0802.1.TBR1
13	79948335	79948346	MA0688.1.TBX2
13	79948336	79948346	MA0690.1.TBX21
13	79948337	79948345	MA0807.1.TBX5
13	79948376	79948382	MA0130.1.ZNF354C
13	79949622	79949643	MA0050.2.IRF1
13	79949626	79949641	MA0517.1.STAT1::STAT2
13	79950856	79950868	MA1151.1.RORC
13	79950859	79950869	MA0886.1.EMX2
13	79950859	79950870	MA0621.1.mix-a
13	79950860	79950868	MA0132.2.PDX1
13	79950863	79950875	MA0846.1.FOXC2
13	79950864	79950875	MA0845.1.FOXB1
13	79950866	79950875	MA0792.1.POU5F1B
13	79951212	79951223	MA1117.1.RELB
13	79951222	79951239	MA0727.1.NR3C2
13	79951225	79951235	MA0474.2.ERG
13	79952014	79952024	MA0596.1.SREBF2
13	79952019	79952031	MA0019.1.Ddit3::Cebpa
13	79952026	79952037	MA0470.1.E2F4
13	79952217	79952230	MA1141.1.FOS::JUND
13	79952218	79952229	MA0476.1.FOS
13	79956712	79956722	MA1152.1.SOX15
13	79956754	79956764	MA1152.1.SOX15
13	79956755	79956764	MA0077.1.SOX9
13	79956756	79956771	MA0866.1.SOX21
13	79956840	79956856	MA0733.1.EGR4
13	79956843	79956855	MA0810.1.TFAP2A(var.2)
13	79956846	79956856	MA0753.1.ZNF740
13	79956846	79956858	MA0865.1.E2F8
13	79956858	79956872	MA0790.1.POU4F1
13	79956865	79956876	MA0040.1.Foxq1
13	79956969	79956982	MA0507.1.POU2F2
13	79956973	79956985	MA0041.1.Foxd3
13	79956974	79956985	MA0040.1.Foxq1
13	79957039	79957053	MA0463.1.Bcl6
13	79957043	79957054	MA0519.1.Stat5a::Stat5b
13	79957270	79957281	MA0003.3.TFAP2A
13	79957561	79957577	MA0627.1.Pou2f3
13	79957565	79957574	MA0789.1.POU3F4
13	79957569	79957582	MA0507.1.POU2F2
13	79957596	79957607	MA0841.1.NFE2
13	79958609	79958625	MA0859.1.Rarg
13	79958610	79958625	MA0728.1.Nr2f6(var.2)
13	79958618	79958635	MA0860.1.Rarg(var.2)
13	79960122	79960134	MA1134.1.FOS::JUNB
13	79960122	79960135	MA1141.1.FOS::JUND
13	79960123	79960133	MA0099.3.FOS::JUN
13	79960123	79960134	MA0841.1.NFE2
13	79960123	79960135	MA1130.1.FOSL2::JUN
13	79960124	79960133	MA0655.1.JDP2
13	79960124	79960134	MA1135.1.FOSB::JUNB
13	79960124	79960135	MA0490.1.JUNB
13	79960124	79960138	MA0489.1.JUN(var.2)
13	79960125	79960136	MA0462.1.BATF::JUN
13	79960131	79960145	MA0080.4.SPI1
13	79960135	79960141	MA0056.1.MZF1
13	79960152	79960158	MA0056.1.MZF1
13	79960543	79960554	MA0715.1.PROP1
13	79960575	79960583	MA0914.1.ISL2
13	79960575	79960584	MA0124.2.Nkx3-1
13	79960877	79960888	MA0491.1.JUND
13	79960878	79960888	MA1135.1.FOSB::JUNB
13	79962336	79962357	MA0528.1.ZNF263
13	79962351	79962357	MA0056.1.MZF1
13	79962400	79962415	MA0497.1.MEF2C
13	79962579	79962585	MA0056.1.MZF1
13	79964275	79964285	MA0913.1.Hoxd9
13	79964275	79964286	MA0899.1.HOXA10
13	79964276	79964285	MA0878.1.CDX1
13	79964332	79964344	MA0041.1.Foxd3
13	79964333	79964344	MA0040.1.Foxq1
13	79964335	79964345	MA1152.1.SOX15
13	79964336	79964343	MA0087.1.Sox5
13	79964645	79964656	MA0025.1.NFIL3
13	79965291	79965303	MA0095.2.YY1
13	79965395	79965404	MA0739.1.Hic1
13	79965421	79965439	MA0051.1.IRF2
13	79965469	79965479	MA0508.2.PRDM1
13	79965991	79966003	MA0041.1.Foxd3
13	79967147	79967158	MA0002.2.RUNX1
13	79967470	79967484	MA0163.1.PLAG1
13	79967475	79967489	MA0119.1.NFIC::TLX1
13	79967491	79967509	MA0149.1.EWSR1-FLI1
13	79967495	79967513	MA0149.1.EWSR1-FLI1
13	79967527	79967533	MA0151.1.Arid3a
13	79967530	79967541	MA0040.1.Foxq1
13	79967743	79967753	MA0767.1.GCM2
13	79967743	79967755	MA0155.1.INSM1
13	79967753	79967774	MA1418.1.IRF3
13	79967927	79967942	MA0527.1.ZBTB33
13	79967978	79967989	MA0762.1.ETV2
13	79967978	79967992	MA0687.1.SPIC
13	79967985	79967997	MA1125.1.ZNF384
13	79968149	79968159	MA0760.1.ERF
13	79968149	79968163	MA0080.4.SPI1
13	79968165	79968176	MA0506.1.NRF1
13	79968181	79968195	MA0852.2.FOXK1
13	79968182	79968194	MA0481.2.FOXP1
13	79968183	79968194	MA1103.1.FOXK2
13	79968183	79968195	MA0846.1.FOXC2
13	79968184	79968192	MA0157.2.FOXO3
13	79968184	79968195	MA0845.1.FOXB1
13	79968185	79968192	MA0033.2.FOXL1
13	79968941	79968956	MA1419.1.IRF4
13	79968942	79968956	MA0772.1.IRF7
13	79970611	79970623	MA0047.2.Foxa2
13	79970613	79970625	MA1113.1.PBX2
13	79972471	79972484	MA0507.1.POU2F2
13	79973181	79973197	MA0791.1.POU4F3
13	79973182	79973195	MA0135.1.Lhx3
13	79973183	79973197	MA0790.1.POU4F1
13	79973187	79973200	MA0135.1.Lhx3
13	79973192	79973198	MA0151.1.Arid3a
13	79973213	79973219	MA0089.1.MAFG::NFE2L1
13	79975646	79975653	MA0087.1.Sox5
13	79975653	79975668	MA0492.1.JUND(var.2)
13	79975654	79975667	MA0488.1.JUN
13	79975679	79975695	MA0868.1.SOX8
13	79975714	79975726	MA0695.1.ZBTB7C
13	79975716	79975729	MA0513.1.SMAD2::SMAD3::SMAD4
13	79975725	79975740	MA0697.1.ZIC3
13	79976149	79976163	MA0463.1.Bcl6
13	79976230	79976242	MA1125.1.ZNF384
13	79976231	79976243	MA1125.1.ZNF384
13	79976232	79976244	MA1125.1.ZNF384
13	79976237	79976249	MA0846.1.FOXC2
13	79976241	79976250	MA0084.1.SRY
13	79976349	79976370	MA0495.2.MAFF
13	79976350	79976369	MA0496.2.MAFK
13	79976353	79976365	MA1134.1.FOS::JUNB
13	79976353	79976366	MA1141.1.FOS::JUND
13	79976354	79976365	MA0476.1.FOS
13	79976354	79976366	MA1130.1.FOSL2::JUN
13	79976440	79976453	MA0507.1.POU2F2
13	79976508	79976519	MA0102.3.CEBPA
13	79976515	79976527	MA0047.2.Foxa2
13	79977047	79977059	MA0041.1.Foxd3
13	79977055	79977074	MA0496.2.MAFK
13	79977273	79977285	MA0041.1.Foxd3
13	79977299	79977307	MA0880.1.Dlx3
13	79977435	79977445	MA0795.1.SMAD3
13	79977459	79977470	MA0594.1.Hoxa9
13	79977460	79977470	MA0913.1.Hoxd9
13	79977460	79977471	MA0899.1.HOXA10
13	79977461	79977470	MA0878.1.CDX1
13	79977464	79977477	MA0833.1.ATF4
13	79977472	79977482	MA0706.1.MEOX2
13	79977648	79977663	MA0497.1.MEF2C
13	79977669	79977679	MA0109.1.HLTF
13	79977704	79977712	MA0125.1.Nobox
13	79977704	79977714	MA0886.1.EMX2
13	79977705	79977713	MA0027.2.EN1
13	79977848	79977858	MA0092.1.Hand1::Tcf3
13	79977850	79977858	MA1153.1.Smad4
13	79978007	79978023	MA0864.1.E2F2
13	79978012	79978024	MA0095.2.YY1
13	79978072	79978084	MA1125.1.ZNF384
13	79978076	79978086	MA0913.1.Hoxd9
13	79978077	79978083	MA0151.1.Arid3a
13	79978078	79978086	MA0674.1.NKX6-1
13	79978256	79978266	MA0690.1.TBX21
13	79978257	79978265	MA0806.1.TBX4
13	79978257	79978273	MA0009.2.T
13	79978286	79978300	MA0687.1.SPIC
13	79978993	79979002	MA0619.1.LIN54
13	79979251	79979261	MA0623.1.Neurog1
13	79979252	79979260	MA0607.1.Bhlha15
13	79979466	79979472	MA0056.1.MZF1
13	79979579	79979595	MA0733.1.EGR4
13	79979584	79979596	MA0747.1.SP8
13	79979602	79979614	MA0660.1.MEF2B
13	79979712	79979727	MA0074.1.RXRA::VDR
13	79979850	79979871	MA0495.2.MAFF
13	79979851	79979870	MA0496.2.MAFK
13	79979852	79979866	MA1101.1.BACH2
13	79979853	79979868	MA0591.1.Bach1::Mafk
13	79980036	79980047	MA0470.1.E2F4
13	79980170	79980181	MA0471.1.E2F6
13	79980172	79980187	MA0065.2.Pparg::Rxra
13	79980180	79980186	MA0056.1.MZF1
13	79980520	79980534	MA0030.1.FOXF2
13	79980529	79980540	MA0465.1.CDX2
13	79980591	79980601	MA0107.1.RELA
13	79980730	79980744	MA0687.1.SPIC
13	79980755	79980766	MA0646.1.GCM1
13	79980973	79980984	MA0036.3.GATA2
13	79980975	79980985	MA0109.1.HLTF
13	79981173	79981190	MA0159.1.RARA::RXRA
13	79981613	79981619	MA0130.1.ZNF354C
13	79981654	79981674	MA0073.1.RREB1
13	79981657	79981677	MA0073.1.RREB1
13	79985325	79985343	MA0149.1.EWSR1-FLI1
13	79985328	79985340	MA0769.1.Tcf7
13	79987627	79987636	MA0739.1.Hic1
13	79987641	79987658	MA0112.3.ESR1
13	79987672	79987690	MA0729.1.RARA
13	79987857	79987868	MA0689.1.TBX20
13	79987859	79987867	MA0807.1.TBX5
13	79987878	79987889	MA0503.1.Nkx2-5(var.2)
13	79987903	79987912	MA0738.1.HIC2
13	79987909	79987921	MA0481.2.FOXP1
13	79987910	79987921	MA0593.1.FOXP2
13	79987912	79987919	MA0847.1.FOXD2
13	79988006	79988017	MA0845.1.FOXB1
13	79988006	79988018	MA0786.1.POU3F1
13	79988006	79988019	MA0788.1.POU3F3
13	79988008	79988017	MA0789.1.POU3F4
13	79996081	79996097	MA0912.1.Hoxd3
13	79996083	79996100	MA0629.1.Rhox11
13	79996085	79996096	MA0025.1.NFIL3
13	79996086	79996098	MA0639.1.DBP
13	79996086	79996099	MA0833.1.ATF4
13	79996086	79996101	MA0492.1.JUND(var.2)
13	79996087	79996097	MA1129.1.FOSL1::JUN(var.2)
13	79996087	79996098	MA1131.1.FOSL2::JUN(var.2)
13	79996087	79996100	MA0488.1.JUN
13	79996131	79996142	MA0503.1.Nkx2-5(var.2)
13	79996416	79996426	MA0628.1.POU6F1
13	79998294	79998305	MA0713.1.PHOX2A
13	79998306	79998318	MA0822.1.HES7
13	79998312	79998326	MA0863.1.MTF1
13	79999085	79999096	MA0482.1.Gata4
13	79999086	79999097	MA0035.3.Gata1
13	79999150	79999162	MA0787.1.POU3F2
13	79999151	79999160	MA0619.1.LIN54
13	79999152	79999161	MA0792.1.POU5F1B
13	80010005	80010017	MA0018.3.CREB1
13	80010005	80010020	MA0492.1.JUND(var.2)
13	80010006	80010016	MA1140.1.JUNB(var.2)
13	80010006	80010017	MA1127.1.FOSB::JUN
13	80010006	80010019	MA0488.1.JUN
13	80010017	80010027	MA0633.1.Twist2
13	80010021	80010032	MA0479.1.FOXH1
13	80010025	80010046	MA0050.2.IRF1
13	80010072	80010082	MA0667.1.MYF6
13	80010778	80010793	MA0497.1.MEF2C
13	80010779	80010791	MA0660.1.MEF2B
13	80013019	80013040	MA0528.1.ZNF263
13	80015922	80015937	MA1105.1.GRHL2
13	80015928	80015945	MA0851.1.Foxj3
13	80015929	80015943	MA0852.2.FOXK1
13	80015930	80015942	MA0481.2.FOXP1
13	80015931	80015942	MA1103.1.FOXK2
13	80015931	80015943	MA0846.1.FOXC2
13	80015931	80015945	MA0030.1.FOXF2
13	80015932	80015940	MA0614.1.Foxj2
13	80015932	80015943	MA0845.1.FOXB1
13	80015933	80015940	MA0033.2.FOXL1
13	80015946	80015963	MA0858.1.Rarb(var.2)
13	80015946	80015964	MA1149.1.RARA::RXRG
13	80015956	80015964	MA0160.1.NR4A2
13	80017022	80017034	MA1134.1.FOS::JUNB
13	80017023	80017033	MA0099.3.FOS::JUN
13	80017023	80017034	MA0841.1.NFE2
13	80017024	80017033	MA0655.1.JDP2
13	80017024	80017034	MA1142.1.FOSL1::JUND
13	80017146	80017158	MA1125.1.ZNF384
13	80017150	80017165	MA0497.1.MEF2C
13	80017151	80017163	MA0660.1.MEF2B
13	80017156	80017165	MA0673.1.NKX2-8
13	80017156	80017166	MA0672.1.NKX2-3
13	80017157	80017165	MA0914.1.ISL2
13	80017157	80017166	MA0124.2.Nkx3-1
13	80017161	80017167	MA0130.1.ZNF354C
13	80017170	80017180	MA0667.1.MYF6
13	80019926	80019937	MA0594.1.Hoxa9
13	80019926	80019938	MA0911.1.Hoxa11
13	80019927	80019937	MA0905.1.HOXC10
13	80019927	80019938	MA0899.1.HOXA10
13	80019928	80019937	MA0878.1.CDX1
13	80019997	80020006	MA0738.1.HIC2
13	80020490	80020501	MA0483.1.Gfi1b
13	80020694	80020705	MA0593.1.FOXP2
13	80022641	80022649	MA0774.1.MEIS2
13	80022642	80022649	MA0498.2.MEIS1
13	80022658	80022672	MA0154.3.EBF1
13	80022701	80022712	MA0136.2.ELF5
13	80022705	80022719	MA0852.2.FOXK1
13	80023655	80023662	MA0164.1.Nr2e3
13	80023855	80023865	MA0650.1.HOXA13
13	80023857	80023863	MA0151.1.Arid3a
13	80023877	80023888	MA0610.1.DMRT3
13	80024335	80024351	MA0510.2.RFX5
13	80024336	80024350	MA0509.1.Rfx1
13	80024463	80024477	MA0489.1.JUN(var.2)
13	80024594	80024605	MA0025.1.NFIL3
13	80024595	80024607	MA0639.1.DBP
13	80024601	80024611	MA0793.1.POU6F2
13	80025813	80025829	MA0733.1.EGR4
13	80025814	80025829	MA0732.1.EGR3
13	80025814	80025834	MA0073.1.RREB1
13	80025816	80025827	MA0472.2.EGR2
13	80025820	80025840	MA0073.1.RREB1
13	80025846	80025852	MA0006.1.Ahr::Arnt
13	80025868	80025879	MA0002.2.RUNX1
13	80025878	80025893	MA0591.1.Bach1::Mafk
13	80025879	80025891	MA1134.1.FOS::JUNB
13	80025879	80025892	MA1141.1.FOS::JUND
13	80025880	80025890	MA0099.3.FOS::JUN
13	80025880	80025892	MA1130.1.FOSL2::JUN
13	80025886	80025895	MA0597.1.THAP1
13	80027734	80027743	MA0619.1.LIN54
13	80028783	80028794	MA0480.1.Foxo1
13	80028899	80028909	MA0650.1.HOXA13
13	80029044	80029061	MA1154.1.ZNF282
13	80029048	80029062	MA0758.1.E2F7
13	80029049	80029061	MA0865.1.E2F8
13	80029050	80029062	MA0865.1.E2F8
13	80029063	80029079	MA0009.2.T
13	80029088	80029098	MA0633.1.Twist2
13	80029706	80029712	MA0089.1.MAFG::NFE2L1
13	80029977	80029987	MA0795.1.SMAD3
13	80031000	80031009	MA0671.1.NFIX
13	80031358	80031368	MA0514.1.Sox3
13	80031496	80031510	MA0602.1.Arid5a
13	80031685	80031693	MA0702.1.LMX1A
13	80031942	80031954	MA0041.1.Foxd3
13	80031957	80031969	MA0787.1.POU3F2
13	80031957	80031970	MA0788.1.POU3F3
13	80031958	80031970	MA0785.1.POU2F1
13	80031959	80031968	MA0789.1.POU3F4
13	80031969	80031979	MA1116.1.RBPJ
13	80032312	80032324	MA0095.2.YY1
13	80032312	80032326	MA0509.1.Rfx1
13	80032580	80032596	MA0791.1.POU4F3
13	80032582	80032596	MA0790.1.POU4F1
13	80032584	80032600	MA0868.1.SOX8
13	80033057	80033068	MA0593.1.FOXP2
13	80033072	80033083	MA0478.1.FOSL2
13	80037486	80037497	MA0845.1.FOXB1
13	80037489	80037500	MA0601.1.Arid3b
13	80037556	80037568	MA1125.1.ZNF384
13	80037557	80037569	MA1125.1.ZNF384
13	80037561	80037572	MA0471.1.E2F6
13	80040797	80040807	MA0824.1.ID4
13	80040800	80040813	MA0513.1.SMAD2::SMAD3::SMAD4
13	80040804	80040815	MA0478.1.FOSL2
13	80040812	80040820	MA0807.1.TBX5
13	80040812	80040825	MA0698.1.ZBTB18
13	80040817	80040832	MA0505.1.Nr5a2
13	80042338	80042356	MA0729.1.RARA
13	80042340	80042356	MA0859.1.Rarg
13	80042341	80042356	MA0074.1.RXRA::VDR
13	80042341	80042357	MA0857.1.Rarb
13	80042398	80042414	MA1119.1.SIX2
13	80042399	80042410	MA1118.1.SIX1
13	80042445	80042456	MA0907.1.HOXC13
13	80042446	80042461	MA0142.1.Pou5f1::Sox2
13	80042451	80042462	MA0035.3.Gata1
13	80042589	80042600	MA1118.1.SIX1
13	80042590	80042596	MA0089.1.MAFG::NFE2L1
13	80043114	80043135	MA0050.2.IRF1
13	80043120	80043141	MA0050.2.IRF1
13	80046752	80046769	MA0631.1.Six3
13	80046765	80046776	MA0040.1.Foxq1
13	80046781	80046794	MA0507.1.POU2F2
13	80052467	80052476	MA0597.1.THAP1
13	80052473	80052486	MA1104.1.GATA6
13	80052950	80052965	MA0768.1.LEF1
13	80052968	80052981	MA0616.1.Hes2
13	80052993	80053008	MA0517.1.STAT1::STAT2
13	80053018	80053028	MA0650.1.HOXA13
13	80053026	80053042	MA0088.2.ZNF143
13	80053254	80053275	MA0528.1.ZNF263
13	80053259	80053280	MA0528.1.ZNF263
13	80053262	80053280	MA0149.1.EWSR1-FLI1
13	80053262	80053283	MA0528.1.ZNF263
13	80053265	80053286	MA0528.1.ZNF263
13	80053267	80053288	MA0528.1.ZNF263
13	80053268	80053289	MA0528.1.ZNF263
13	80053271	80053292	MA0528.1.ZNF263
13	80053279	80053293	MA0080.4.SPI1
13	80053535	80053546	MA1115.1.POU5F1
13	80053535	80053547	MA0785.1.POU2F1
13	80053536	80053545	MA0789.1.POU3F4
13	80053536	80053549	MA0507.1.POU2F2
13	80053536	80053551	MA0142.1.Pou5f1::Sox2
13	80053553	80053568	MA0520.1.Stat6
13	80053901	80053913	MA1113.1.PBX2
13	80054072	80054082	MA0635.1.BARHL2
13	80054078	80054088	MA0606.1.NFAT5
13	80054181	80054196	MA0501.1.MAF::NFE2
13	80054185	80054200	MA0150.2.Nfe2l2
13	80055285	80055306	MA0528.1.ZNF263
13	80055300	80055311	MA0471.1.E2F6
13	80055363	80055377	MA0162.3.EGR1
13	80055644	80055663	MA0139.1.CTCF
13	80055651	80055661	MA0820.1.FIGLA
13	80055651	80055663	MA0091.1.TAL1::TCF3
13	80055887	80055897	MA0767.1.GCM2
13	80055927	80055935	MA0807.1.TBX5
13	80055941	80055962	MA1418.1.IRF3
13	80055942	80055953	MA0762.1.ETV2
13	80055951	80055957	MA0151.1.Arid3a
13	80055954	80055967	MA0800.1.EOMES
13	80055956	80055966	MA0802.1.TBR1
13	80055957	80055967	MA0690.1.TBX21
13	80056128	80056134	MA0130.1.ZNF354C
13	80056211	80056221	MA0643.1.Esrrg
13	80059485	80059500	MA0517.1.STAT1::STAT2
13	80059488	80059498	MA0606.1.NFAT5
13	80059604	80059622	MA0051.1.IRF2
13	80059609	80059623	MA0772.1.IRF7
13	80059760	80059768	MA0807.1.TBX5
13	80059766	80059780	MA0784.1.POU1F1
13	80059767	80059779	MA0787.1.POU3F2
13	80059767	80059780	MA0788.1.POU3F3
13	80059768	80059779	MA1115.1.POU5F1
13	80059768	80059780	MA0785.1.POU2F1
13	80059769	80059778	MA0792.1.POU5F1B
13	80061759	80061774	MA0150.2.Nfe2l2
13	80061770	80061782	MA0095.2.YY1
13	80061838	80061855	MA1114.1.PBX3
13	80061841	80061849	MA0774.1.MEIS2
13	80061841	80061853	MA1113.1.PBX2
13	80061842	80061849	MA0498.2.MEIS1
13	80061853	80061859	MA0151.1.Arid3a
13	80061853	80061865	MA0052.3.MEF2A
13	80062140	80062155	MA1105.1.GRHL2
13	80062281	80062289	MA0701.1.LHX9
13	80063210	80063225	MA0501.1.MAF::NFE2
13	80063212	80063226	MA1101.1.BACH2
13	80063416	80063434	MA0729.1.RARA
13	80063418	80063434	MA0859.1.Rarg
13	80063419	80063434	MA0728.1.Nr2f6(var.2)
13	80063426	80063435	MA0676.1.Nr2e1
13	80063773	80063779	MA0006.1.Ahr::Arnt
13	80063782	80063790	MA0611.1.Dux
13	80063784	80063797	MA1121.1.TEAD2
13	80064285	80064295	MA0648.1.GSC
13	80064286	80064294	MA0712.1.OTX2
13	80064286	80064295	MA0714.1.PITX3
13	80064292	80064312	MA0066.1.PPARG
13	80064294	80064311	MA0112.3.ESR1
13	80064357	80064367	MA0595.1.SREBF1
13	80066068	80066081	MA0485.1.Hoxc9
13	80066163	80066174	MA0483.1.Gfi1b
13	80066164	80066174	MA0684.1.RUNX3
13	80066165	80066174	MA0511.2.RUNX2
13	80066180	80066192	MA0769.1.Tcf7
13	80066442	80066452	MA0667.1.MYF6
13	80066486	80066495	MA0676.1.Nr2e1
13	80066544	80066555	MA0593.1.FOXP2
13	80066544	80066556	MA0846.1.FOXC2
13	80066546	80066558	MA1125.1.ZNF384
13	80066547	80066559	MA1125.1.ZNF384
13	80066548	80066560	MA1125.1.ZNF384
13	80066599	80066605	MA0130.1.ZNF354C
13	80071378	80071393	MA1419.1.IRF4
13	80071378	80071399	MA1418.1.IRF3
13	80071379	80071393	MA1420.1.IRF5
13	80071379	80071394	MA0653.1.IRF9
13	80071604	80071625	MA1418.1.IRF3
13	80071605	80071619	MA1420.1.IRF5
13	80071605	80071620	MA0653.1.IRF9
13	80071611	80071622	MA0136.2.ELF5
13	80071635	80071647	MA1125.1.ZNF384
13	80071636	80071652	MA0683.1.POU4F2
13	80071637	80071648	MA0601.1.Arid3b
13	80071640	80071646	MA0151.1.Arid3a
13	80072221	80072229	MA0158.1.HOXA5
13	80072267	80072276	MA0878.1.CDX1
13	80072267	80072278	MA0465.1.CDX2
13	80072313	80072333	MA0804.1.TBX19
13	80072315	80072331	MA0009.2.T
13	80073793	80073805	MA0041.1.Foxd3
13	80073955	80073966	MA0601.1.Arid3b
13	80075166	80075179	MA0507.1.POU2F2
13	80075219	80075228	MA0619.1.LIN54
13	80075240	80075247	MA0152.1.NFATC2
13	80075242	80075257	MA0517.1.STAT1::STAT2
13	80075244	80075254	MA1152.1.SOX15
13	80075418	80075435	MA0858.1.Rarb(var.2)
13	80075427	80075438	MA0040.1.Foxq1
13	80075737	80075746	MA0619.1.LIN54
13	80075777	80075791	MA0772.1.IRF7
13	80075839	80075849	MA0670.1.NFIA
13	80075971	80075982	MA0137.3.STAT1
13	80077186	80077196	MA0826.1.OLIG1
13	80077187	80077197	MA0109.1.HLTF
13	80077245	80077255	MA0809.1.TEAD4
13	80077262	80077269	MA0164.1.Nr2e3
13	80079943	80079955	MA1134.1.FOS::JUNB
13	80079943	80079956	MA1137.1.FOSL1::JUNB
13	80079944	80079954	MA0099.3.FOS::JUN
13	80079944	80079955	MA0841.1.NFE2
13	80079944	80079956	MA1130.1.FOSL2::JUN
13	80079945	80079954	MA0655.1.JDP2
13	80079945	80079955	MA1135.1.FOSB::JUNB
13	80079945	80079956	MA0490.1.JUNB
13	80079945	80079959	MA0489.1.JUN(var.2)
13	80079998	80080004	MA0130.1.ZNF354C
13	80079998	80080009	MA0610.1.DMRT3
13	80080024	80080036	MA0660.1.MEF2B
13	80080036	80080050	MA0790.1.POU4F1
13	80080036	80080051	MA0046.2.HNF1A
13	80080040	80080052	MA0070.1.PBX1
13	80080042	80080053	MA0594.1.Hoxa9
13	80082508	80082525	MA1154.1.ZNF282
13	80082513	80082528	MA0517.1.STAT1::STAT2
13	80084998	80085014	MA0009.2.T
13	80085002	80085010	MA0807.1.TBX5
13	80085002	80085015	MA0698.1.ZBTB18
13	80085004	80085013	MA0745.1.SNAI2
13	80089102	80089108	MA0089.1.MAFG::NFE2L1
13	80089114	80089124	MA1152.1.SOX15
13	80089115	80089124	MA0077.1.SOX9
13	80089116	80089124	MA0143.3.Sox2
13	80089143	80089159	MA1126.1.FOS::JUN(var.2)
13	80089148	80089160	MA0019.1.Ddit3::Cebpa
13	80090279	80090290	MA0002.2.RUNX1
13	80090290	80090300	MA0092.1.Hand1::Tcf3
13	80090316	80090326	MA0508.2.PRDM1
13	80091078	80091099	MA0050.2.IRF1
13	80091082	80091103	MA0050.2.IRF1
13	80091090	80091102	MA0041.1.Foxd3
13	80091094	80091101	MA0087.1.Sox5
13	80092911	80092927	MA0627.1.Pou2f3
13	80092913	80092926	MA0788.1.POU3F3
13	80092914	80092926	MA0785.1.POU2F1
13	80092915	80092924	MA0792.1.POU5F1B
13	80092927	80092948	MA1418.1.IRF3
13	80092932	80092944	MA1125.1.ZNF384
13	80095376	80095387	MA0039.3.KLF4
13	80095501	80095511	MA0913.1.Hoxd9
13	80095514	80095527	MA0153.2.HNF1B
13	80096647	80096658	MA0899.1.HOXA10
13	80096648	80096657	MA0878.1.CDX1
13	80096648	80096659	MA0465.1.CDX2
13	80096893	80096904	MA0137.3.STAT1
13	80096937	80096947	MA0829.1.Srebf1(var.2)
13	80096960	80096978	MA0620.2.MITF
13	80096963	80096974	MA0093.2.USF1
13	80096964	80096972	MA0831.2.TFE3
13	80096964	80096974	MA0692.1.TFEB
13	80096983	80096993	MA0678.1.OLIG2
13	80099665	80099682	MA0910.1.Hoxd8
13	80099683	80099702	MA0494.1.Nr1h3::Rxra
13	80099929	80099940	MA0141.3.ESRRB
13	80099930	80099940	MA0643.1.Esrrg
13	80099930	80099941	MA0592.2.Esrra
13	80102845	80102855	MA0100.3.MYB
13	80103095	80103110	MA0492.1.JUND(var.2)
13	80103096	80103107	MA1131.1.FOSL2::JUN(var.2)
13	80105688	80105702	MA0784.1.POU1F1
13	80105690	80105702	MA0785.1.POU2F1
13	80105762	80105772	MA0038.1.Gfi1
13	80105968	80105981	MA1137.1.FOSL1::JUNB
13	80105970	80105979	MA0655.1.JDP2
13	80105970	80105980	MA1135.1.FOSB::JUNB
13	80105998	80106008	MA0913.1.Hoxd9
13	80105998	80106009	MA0899.1.HOXA10
13	80105999	80106005	MA0151.1.Arid3a
13	80105999	80106009	MA0893.1.GSX2
13	80106000	80106008	MA0666.1.MSX1
13	80106019	80106035	MA0627.1.Pou2f3
13	80106022	80106033	MA1115.1.POU5F1
13	80106077	80106086	MA0676.1.Nr2e1
13	80106078	80106093	MA0065.2.Pparg::Rxra
13	80106102	80106119	MA0896.1.Hmx1
13	80106107	80106115	MA0611.1.Dux
13	80106132	80106145	MA0513.1.SMAD2::SMAD3::SMAD4
13	80106162	80106170	MA0613.1.FOXG1
13	80106163	80106170	MA0847.1.FOXD2
13	80106166	80106176	MA0780.1.PAX3
13	80106168	80106178	MA0877.1.Barhl1
13	80106171	80106182	MA1118.1.SIX1
13	80106215	80106222	MA0087.1.Sox5
13	80106220	80106230	MA1152.1.SOX15
13	80106228	80106240	MA0018.3.CREB1
13	80112792	80112803	MA0500.1.Myog
13	80112792	80112805	MA1100.1.ASCL1
13	80112793	80112803	MA0816.1.Ascl2
13	80113020	80113034	MA0512.2.Rxra
13	80115726	80115738	MA0070.1.PBX1
13	80115757	80115776	MA0139.1.CTCF
13	80119280	80119289	MA0619.1.LIN54
13	80120035	80120047	MA1125.1.ZNF384
13	80120041	80120056	MA0497.1.MEF2C
13	80132099	80132110	MA0136.2.ELF5
13	80132099	80132113	MA0080.4.SPI1
13	80132276	80132287	MA1127.1.FOSB::JUN
13	80132280	80132292	MA0117.2.Mafb
13	80132281	80132292	MA0842.1.NRL
13	80132289	80132303	MA0080.4.SPI1
13	80134033	80134039	MA0006.1.Ahr::Arnt
13	80136141	80136151	MA0090.2.TEAD1
13	80137220	80137230	MA0802.1.TBR1
13	80137220	80137231	MA0688.1.TBX2
13	80137279	80137287	MA0693.2.VDR
13	80137283	80137293	MA0048.2.NHLH1
13	80137290	80137296	MA0130.1.ZNF354C
13	80137706	80137717	MA1118.1.SIX1
13	80138800	80138812	MA0041.1.Foxd3
13	80138827	80138848	MA0050.2.IRF1
13	80138831	80138846	MA0517.1.STAT1::STAT2
13	80138862	80138876	MA0029.1.Mecom
13	80138916	80138927	MA0480.1.Foxo1
13	80140119	80140140	MA0050.2.IRF1
13	80140120	80140141	MA0050.2.IRF1
13	80140124	80140136	MA0041.1.Foxd3
13	80140124	80140139	MA0517.1.STAT1::STAT2
13	80140128	80140140	MA0041.1.Foxd3
13	80140161	80140171	MA0090.2.TEAD1
13	80140162	80140170	MA0808.1.TEAD3
13	80141303	80141319	MA0627.1.Pou2f3
13	80141404	80141419	MA0046.2.HNF1A
13	80141405	80141411	MA0151.1.Arid3a
13	80141414	80141426	MA1125.1.ZNF384
13	80144658	80144668	MA0691.1.TFAP4
13	80144672	80144688	MA0683.1.POU4F2
13	80144674	80144688	MA0790.1.POU4F1
13	80154667	80154682	MA0520.1.Stat6
13	80156417	80156431	MA0146.2.Zfx
13	80156419	80156432	MA0872.1.TFAP2A(var.3)
13	80156471	80156486	MA0520.1.Stat6
13	80156476	80156486	MA0625.1.NFATC3
13	80156478	80156485	MA0152.1.NFATC2
13	80156505	80156520	MA0501.1.MAF::NFE2
13	80156508	80156523	MA0591.1.Bach1::Mafk
13	80156509	80156524	MA0150.2.Nfe2l2
13	80156509	80156530	MA0528.1.ZNF263
13	80156520	80156539	MA0139.1.CTCF
13	80156742	80156754	MA0095.2.YY1
13	80156745	80156763	MA0051.1.IRF2
13	80156750	80156764	MA0772.1.IRF7
13	80156754	80156768	MA0518.1.Stat4
13	80156757	80156768	MA0137.3.STAT1
13	80156760	80156770	MA0625.1.NFATC3
13	80156762	80156769	MA0152.1.NFATC2
13	80156770	80156782	MA1125.1.ZNF384
13	80163524	80163544	MA0804.1.TBX19
13	80163526	80163542	MA0009.2.T
13	80163541	80163551	MA0109.1.HLTF
13	80163612	80163633	MA1418.1.IRF3
13	80189332	80189338	MA0130.1.ZNF354C
13	80190284	80190296	MA1125.1.ZNF384
13	80192524	80192538	MA0602.1.Arid5a
13	80196310	80196325	MA0520.1.Stat6
13	80214656	80214671	MA0502.1.NFYB
13	80234515	80234524	MA0619.1.LIN54
13	80237191	80237210	MA0494.1.Nr1h3::Rxra
13	80237199	80237211	MA0091.1.TAL1::TCF3
13	80239038	80239048	MA0101.1.REL
13	80239052	80239067	MA0520.1.Stat6
13	80248491	80248504	MA0698.1.ZBTB18
13	80248501	80248515	MA0080.4.SPI1
13	80248512	80248522	MA1116.1.RBPJ
13	80262621	80262628	MA0152.1.NFATC2
13	80262658	80262673	MA1155.1.ZSCAN4
13	80262664	80262676	MA0734.1.GLI2
13	80286017	80286029	MA0070.1.PBX1
13	80292774	80292795	MA0528.1.ZNF263
13	80292778	80292799	MA0528.1.ZNF263
13	80292781	80292802	MA0528.1.ZNF263
13	80292782	80292800	MA0149.1.EWSR1-FLI1
13	80292790	80292811	MA0528.1.ZNF263
13	80313460	80313481	MA0050.2.IRF1
13	80313464	80313475	MA0480.1.Foxo1
13	80313464	80313479	MA0517.1.STAT1::STAT2
13	80313465	80313486	MA0050.2.IRF1
13	80313466	80313476	MA1152.1.SOX15
13	80313471	80313481	MA1152.1.SOX15
13	80316883	80316895	MA0660.1.MEF2B
13	80316899	80316911	MA1125.1.ZNF384
13	80324215	80324221	MA0089.1.MAFG::NFE2L1
13	80324230	80324240	MA0623.1.Neurog1
13	80324231	80324239	MA0607.1.Bhlha15
13	80324285	80324297	MA0095.2.YY1
13	80334863	80334884	MA0495.2.MAFF
13	80352122	80352138	MA0114.3.Hnf4a
13	80352124	80352139	MA0484.1.HNF4G
13	80352188	80352202	MA0736.1.GLIS2
13	80352189	80352200	MA0503.1.Nkx2-5(var.2)
13	80352248	80352258	MA0780.1.PAX3
13	80363186	80363198	MA0095.2.YY1
13	80363214	80363225	MA1120.1.SOX13
13	80363233	80363244	MA0519.1.Stat5a::Stat5b
13	80370683	80370689	MA0130.1.ZNF354C
13	80370722	80370732	MA0090.2.TEAD1
13	80370723	80370739	MA0868.1.SOX8
13	80370725	80370738	MA0507.1.POU2F2
13	80370741	80370754	MA0507.1.POU2F2
13	80382827	80382842	MA0065.2.Pparg::Rxra
13	80405022	80405036	MA0029.1.Mecom
13	80405024	80405033	MA0676.1.Nr2e1
13	80405042	80405060	MA0149.1.EWSR1-FLI1
13	80405045	80405063	MA0149.1.EWSR1-FLI1
13	80405046	80405064	MA0149.1.EWSR1-FLI1
13	80406335	80406349	MA0072.1.RORA(var.2)
13	80406339	80406351	MA0052.3.MEF2A
13	80414056	80414066	MA0625.1.NFATC3
13	80414058	80414065	MA0152.1.NFATC2
13	80448809	80448830	MA0050.2.IRF1
13	80448813	80448828	MA0517.1.STAT1::STAT2
13	80448815	80448836	MA0050.2.IRF1
13	80453457	80453469	MA0846.1.FOXC2
13	80453458	80453469	MA0845.1.FOXB1
13	80453458	80453471	MA0017.2.NR2F1
13	80453459	80453477	MA0729.1.RARA
13	80453460	80453471	MA1111.1.NR2F2
13	80453460	80453477	MA0115.1.NR1H2::RXRA
13	80453461	80453469	MA0160.1.NR4A2
13	80453461	80453470	MA0676.1.Nr2e1
13	80453461	80453471	MA1112.1.NR4A1
13	80453461	80453477	MA0859.1.Rarg
13	80453462	80453472	MA0071.1.RORA
13	80453462	80453477	MA0728.1.Nr2f6(var.2)
13	80453462	80453478	MA0857.1.Rarb
13	80453646	80453656	MA1152.1.SOX15
13	80453647	80453656	MA0077.1.SOX9
13	80453677	80453686	MA0878.1.CDX1
13	80453685	80453696	MA0479.1.FOXH1
13	80453686	80453692	MA0130.1.ZNF354C
13	80471507	80471519	MA0785.1.POU2F1
13	80471512	80471525	MA0771.1.HSF4
13	80471555	80471565	MA0650.1.HOXA13
13	80471557	80471563	MA0151.1.Arid3a
13	80471564	80471575	MA0713.1.PHOX2A
13	80471859	80471869	MA0795.1.SMAD3
13	80472042	80472056	MA0509.1.Rfx1
13	80472047	80472056	MA0671.1.NFIX
13	80472059	80472069	MA0691.1.TFAP4
13	80500243	80500252	MA0597.1.THAP1
13	80502068	80502080	MA0041.1.Foxd3
13	80502071	80502081	MA1152.1.SOX15
13	80517111	80517122	MA0480.1.Foxo1
13	80517143	80517155	MA0047.2.Foxa2
13	80517144	80517157	MA0507.1.POU2F2
13	80517144	80517159	MA0148.3.FOXA1
13	80517158	80517174	MA1119.1.SIX2
13	80517222	80517236	MA0069.1.Pax6
13	80517359	80517370	MA1120.1.SOX13
13	80517363	80517372	MA0084.1.SRY
13	80517375	80517392	MA0910.1.Hoxd8
13	80517376	80517393	MA0897.1.Hmx2
13	80517388	80517400	MA1125.1.ZNF384
13	80517392	80517407	MA0142.1.Pou5f1::Sox2
13	80536066	80536076	MA0612.1.EMX1
13	80536067	80536075	MA0702.1.LMX1A
13	80579716	80579731	MA0497.1.MEF2C
13	80579743	80579754	MA0715.1.PROP1
13	80611585	80611598	MA0017.2.NR2F1
13	80611587	80611598	MA1111.1.NR2F2
13	80611588	80611598	MA0643.1.Esrrg
13	80622963	80622978	MA0497.1.MEF2C
13	80623057	80623068	MA0076.2.ELK4
13	80623102	80623116	MA0154.3.EBF1
13	80623104	80623110	MA0056.1.MZF1
13	80623129	80623145	MA0733.1.EGR4
13	80623130	80623145	MA0732.1.EGR3
13	80623135	80623145	MA0753.1.ZNF740
13	80623135	80623146	MA0741.1.KLF16
13	80623137	80623148	MA0079.3.SP1
13	80623200	80623214	MA1101.1.BACH2
13	80623202	80623214	MA1134.1.FOS::JUNB
13	80623202	80623215	MA1141.1.FOS::JUND
13	80623203	80623213	MA0099.3.FOS::JUN
13	80623203	80623214	MA0841.1.NFE2
13	80623203	80623215	MA1130.1.FOSL2::JUN
13	80623204	80623213	MA0655.1.JDP2
13	80623204	80623214	MA1135.1.FOSB::JUNB
13	80623204	80623215	MA0490.1.JUNB
13	80623204	80623218	MA0489.1.JUN(var.2)
13	80623205	80623216	MA0462.1.BATF::JUN
13	80627714	80627725	MA0161.2.NFIC
13	80648809	80648830	MA0528.1.ZNF263
13	80648812	80648833	MA0528.1.ZNF263
13	80648892	80648902	MA0028.2.ELK1
13	80648892	80648903	MA0762.1.ETV2
13	80660461	80660473	MA0911.1.Hoxa11
13	80660462	80660472	MA0905.1.HOXC10
13	80660462	80660473	MA0899.1.HOXA10
13	80660463	80660472	MA0878.1.CDX1
13	80660463	80660474	MA0465.1.CDX2
13	80660486	80660492	MA0089.1.MAFG::NFE2L1
13	80660535	80660550	MA0492.1.JUND(var.2)
13	80660569	80660580	MA0025.1.NFIL3
13	80722917	80722930	MA0507.1.POU2F2
13	80733136	80733153	MA0752.1.ZNF410
13	80733138	80733148	MA0650.1.HOXA13
13	80733174	80733186	MA0043.2.HLF
13	80733271	80733285	MA0602.1.Arid5a
13	80736757	80736769	MA0785.1.POU2F1
13	80736790	80736800	MA0101.1.REL
13	80737083	80737089	MA0056.1.MZF1
13	80743250	80743261	MA0841.1.NFE2
13	80743314	80743331	MA0854.1.Alx1
13	80743318	80743328	MA0893.1.GSX2
13	80743318	80743329	MA0621.1.mix-a
13	80743319	80743327	MA0701.1.LHX9
13	80743319	80743329	MA0793.1.POU6F2
13	80743320	80743331	MA0715.1.PROP1
13	80750243	80750252	MA0738.1.HIC2
13	80771013	80771034	MA0528.1.ZNF263
13	80771015	80771028	MA1104.1.GATA6
13	80771017	80771025	MA0037.3.GATA3
13	80799795	80799805	MA0633.1.Twist2
13	80799796	80799804	MA0607.1.Bhlha15
13	80799806	80799817	MA0465.1.CDX2
13	80829791	80829802	MA0845.1.FOXB1
13	80829791	80829804	MA0788.1.POU3F3
13	80829793	80829808	MA0142.1.Pou5f1::Sox2
13	80829801	80829807	MA0151.1.Arid3a
13	80829831	80829842	MA0907.1.HOXC13
13	80829837	80829846	MA0597.1.THAP1
13	80829864	80829876	MA1421.1.TCF7L1
13	80829876	80829891	MA0768.1.LEF1
13	80842978	80842987	MA0738.1.HIC2
13	80843124	80843145	MA0050.2.IRF1
13	80843163	80843184	MA1418.1.IRF3
13	80843171	80843186	MA0768.1.LEF1
13	80850166	80850179	MA0800.1.EOMES
13	80850168	80850178	MA0802.1.TBR1
13	80850168	80850179	MA0688.1.TBX2
13	80850169	80850179	MA0690.1.TBX21
13	80850245	80850260	MA0517.1.STAT1::STAT2
13	80850249	80850261	MA0041.1.Foxd3
13	80850260	80850281	MA0050.2.IRF1
13	80851269	80851277	MA0719.1.RHOXF1
13	80851270	80851284	MA0839.1.CREB3L1
13	80851275	80851288	MA0513.1.SMAD2::SMAD3::SMAD4
13	80852643	80852651	MA0611.1.Dux
13	80857718	80857731	MA1109.1.NEUROD1
13	80857719	80857732	MA1123.1.TWIST1
13	80859429	80859440	MA0040.1.Foxq1
13	80859495	80859507	MA0047.2.Foxa2
13	80859496	80859511	MA0148.3.FOXA1
13	80866650	80866666	MA0083.3.SRF
13	80885257	80885269	MA0821.1.HES5
13	80885286	80885301	MA0497.1.MEF2C
13	80885287	80885299	MA0660.1.MEF2B
13	80896551	80896566	MA0517.1.STAT1::STAT2
13	80896586	80896599	MA0507.1.POU2F2
13	80896604	80896613	MA0673.1.NKX2-8
13	80896604	80896614	MA0672.1.NKX2-3
13	80902109	80902121	MA1125.1.ZNF384
13	80902110	80902122	MA1125.1.ZNF384
13	80902111	80902123	MA1125.1.ZNF384
13	80902117	80902131	MA0687.1.SPIC
13	80902122	80902134	MA1125.1.ZNF384
13	80902123	80902135	MA1125.1.ZNF384
13	80902124	80902136	MA1125.1.ZNF384
13	80902125	80902137	MA1125.1.ZNF384
13	80902126	80902138	MA1125.1.ZNF384
13	80902127	80902139	MA1125.1.ZNF384
13	80902128	80902140	MA1125.1.ZNF384
13	80902129	80902141	MA1125.1.ZNF384
13	80902130	80902142	MA1125.1.ZNF384
13	80902131	80902143	MA1125.1.ZNF384
13	80902132	80902144	MA1125.1.ZNF384
13	80913175	80913193	MA0657.1.KLF13
13	80913179	80913193	MA0839.1.CREB3L1
13	80913180	80913192	MA0821.1.HES5
13	80913182	80913195	MA0616.1.Hes2
13	80913183	80913201	MA0861.1.TP73
13	80913209	80913230	MA0528.1.ZNF263
13	80913217	80913228	MA0471.1.E2F6
13	80913398	80913404	MA0006.1.Ahr::Arnt
13	80913426	80913432	MA0006.1.Ahr::Arnt
13	80913458	80913476	MA0657.1.KLF13
13	80914192	80914207	MA0516.1.SP2
13	80914199	80914208	MA0738.1.HIC2
13	80914381	80914391	MA0625.1.NFATC3
13	80914383	80914390	MA0152.1.NFATC2
13	80914563	80914577	MA0146.2.Zfx
13	80914809	80914824	MA0148.3.FOXA1
13	80915581	80915590	MA0619.1.LIN54
13	80915613	80915619	MA0056.1.MZF1
13	80915654	80915667	MA0813.1.TFAP2B(var.3)
13	80915669	80915678	MA0738.1.HIC2
13	80916502	80916514	MA0041.1.Foxd3
13	80916917	80916931	MA0154.3.EBF1
13	80917103	80917118	MA0074.1.RXRA::VDR
13	80917346	80917357	MA0039.3.KLF4
13	80917409	80917420	MA0103.3.ZEB1
13	80923421	80923434	MA1124.1.ZNF24
13	80929740	80929751	MA0039.3.KLF4
13	80929740	80929752	MA0747.1.SP8
13	80929740	80929753	MA1107.1.KLF9
13	80929741	80929752	MA0746.1.SP3
13	80929741	80929757	MA0733.1.EGR4
13	80929742	80929752	MA0599.1.KLF5
13	80929742	80929753	MA0493.1.Klf1
13	80929742	80929756	MA0162.3.EGR1
13	80929742	80929757	MA0732.1.EGR3
13	80929747	80929758	MA0741.1.KLF16
13	80929910	80929924	MA0737.1.GLIS3
13	80931728	80931734	MA0056.1.MZF1
13	80931808	80931828	MA0073.1.RREB1
13	80931813	80931833	MA0073.1.RREB1
13	80931847	80931862	MA0150.2.Nfe2l2
13	80933877	80933888	MA0161.2.NFIC
13	80935942	80935957	MA0148.3.FOXA1
13	80935944	80935956	MA0041.1.Foxd3
13	80935964	80935976	MA1134.1.FOS::JUNB
13	80935964	80935977	MA1141.1.FOS::JUND
13	80935965	80935975	MA0099.3.FOS::JUN
13	80935965	80935976	MA0841.1.NFE2
13	80935965	80935977	MA1130.1.FOSL2::JUN
13	80935966	80935975	MA0655.1.JDP2
13	80935966	80935976	MA1138.1.FOSL2::JUNB
13	80935966	80935979	MA0485.1.Hoxc9
13	80935966	80935980	MA0489.1.JUN(var.2)
13	80935967	80935978	MA0468.1.DUX4
13	80941816	80941826	MA0667.1.MYF6
13	80941857	80941868	MA0137.3.STAT1
13	80942301	80942307	MA0089.1.MAFG::NFE2L1
13	80958141	80958153	MA1125.1.ZNF384
13	80958142	80958154	MA1125.1.ZNF384
13	80958143	80958155	MA1125.1.ZNF384
13	80958144	80958156	MA1125.1.ZNF384
13	80970286	80970301	MA0516.1.SP2
13	80970290	80970301	MA0079.3.SP1
13	80974027	80974036	MA0619.1.LIN54
13	80974035	80974045	MA0514.1.Sox3
13	80974037	80974045	MA0143.3.Sox2
13	80981738	80981748	MA0816.1.Ascl2
13	81006311	81006325	MA0687.1.SPIC
13	81006329	81006348	MA0139.1.CTCF
13	81006346	81006362	MA0864.1.E2F2
13	81006351	81006363	MA0095.2.YY1
13	81006360	81006369	MA0676.1.Nr2e1
13	81009084	81009102	MA0657.1.KLF13
13	81009086	81009103	MA0685.1.SP4
13	81009087	81009101	MA0740.1.KLF14
13	81009087	81009103	MA0864.1.E2F2
13	81021013	81021027	MA0518.1.Stat4
13	81021013	81021030	MA0731.1.BCL6B
13	81021016	81021027	MA0137.3.STAT1
13	81021017	81021028	MA0519.1.Stat5a::Stat5b
13	81023348	81023365	MA0112.3.ESR1
13	81023771	81023783	MA1151.1.RORC
13	81041745	81041758	MA0770.1.HSF2
13	81041842	81041854	MA0817.1.BHLHE23
13	81041843	81041853	MA0623.1.Neurog1
13	81041843	81041855	MA0091.1.TAL1::TCF3
13	81041844	81041852	MA0607.1.Bhlha15
13	81041848	81041856	MA0614.1.Foxj2
13	81041849	81041856	MA0847.1.FOXD2
13	81041849	81041859	MA0913.1.Hoxd9
13	81041849	81041860	MA0479.1.FOXH1
13	81041850	81041859	MA0878.1.CDX1
13	81041850	81041861	MA0465.1.CDX2
13	81042583	81042591	MA0618.1.LBX1
13	81047874	81047886	MA1125.1.ZNF384
13	81048608	81048619	MA1110.1.NR1H4
13	81053629	81053647	MA0106.3.TP53
13	81053641	81053649	MA0774.1.MEIS2
13	81053724	81053730	MA0130.1.ZNF354C
13	81064999	81065010	MA0161.2.NFIC
13	81089792	81089802	MA0793.1.POU6F2
13	81096734	81096742	MA0719.1.RHOXF1
13	81096734	81096743	MA0714.1.PITX3
13	81096736	81096747	MA0102.3.CEBPA
13	81112323	81112335	MA0647.1.GRHL1
13	81112456	81112473	MA0854.1.Alx1
13	81112457	81112474	MA0874.1.Arx
13	81112458	81112474	MA0912.1.Hoxd3
13	81112459	81112469	MA0909.1.HOXD13
13	81112460	81112466	MA0151.1.Arid3a
13	81112460	81112470	MA0893.1.GSX2
13	81112461	81112469	MA0701.1.LHX9
13	81112461	81112471	MA0793.1.POU6F2
13	81112461	81112474	MA0884.1.DUXA
13	81112462	81112473	MA0713.1.PHOX2A
13	81112670	81112682	MA0817.1.BHLHE23
13	81112671	81112681	MA0668.1.NEUROD2
13	81112672	81112680	MA0607.1.Bhlha15
13	81112685	81112695	MA0635.1.BARHL2
13	81112700	81112710	MA0635.1.BARHL2
13	81112807	81112822	MA0502.1.NFYB
13	81112882	81112894	MA1421.1.TCF7L1
13	81112890	81112904	MA0772.1.IRF7
13	81113816	81113829	MA0616.1.Hes2
13	81113942	81113953	MA1150.1.RORB
13	81113942	81113956	MA0072.1.RORA(var.2)
13	81113943	81113953	MA0071.1.RORA
13	81113943	81113955	MA1151.1.RORC
13	81113962	81113973	MA0468.1.DUX4
13	81116470	81116480	MA1112.1.NR4A1
13	81116571	81116581	MA0684.1.RUNX3
13	81131114	81131130	MA0083.3.SRF
13	81131118	81131128	MA0623.1.Neurog1
13	81131119	81131127	MA0607.1.Bhlha15
13	81131155	81131172	MA0910.1.Hoxd8
13	81131161	81131167	MA0151.1.Arid3a
13	81131173	81131183	MA0099.3.FOS::JUN
13	81131190	81131205	MA0148.3.FOXA1
13	81131266	81131283	MA0910.1.Hoxd8
13	81131271	81131277	MA0151.1.Arid3a
13	81131271	81131281	MA0893.1.GSX2
13	81131272	81131280	MA0675.1.NKX6-2
13	81131272	81131282	MA0793.1.POU6F2
13	81134042	81134054	MA0041.1.Foxd3
13	81138792	81138806	MA0080.4.SPI1
13	81145967	81145977	MA0109.1.HLTF
13	81145989	81146007	MA0051.1.IRF2
13	81145993	81146007	MA0080.4.SPI1
13	81146009	81146017	MA0605.1.Atf3
13	81151831	81151839	MA0611.1.Dux
13	81153880	81153901	MA0050.2.IRF1
13	81153881	81153902	MA0050.2.IRF1
13	81153886	81153896	MA1152.1.SOX15
13	81153887	81153908	MA0050.2.IRF1
13	81153893	81153903	MA1152.1.SOX15
13	81153894	81153906	MA0041.1.Foxd3
13	81153895	81153916	MA0050.2.IRF1
13	81153899	81153914	MA0517.1.STAT1::STAT2
13	81154422	81154430	MA0719.1.RHOXF1
13	81164075	81164085	MA0596.1.SREBF2
13	81164106	81164119	MA0153.2.HNF1B
13	81164109	81164119	MA0628.1.POU6F1
13	81164109	81164120	MA0621.1.mix-a
13	81164110	81164118	MA0723.1.VAX2
13	81173799	81173813	MA0080.4.SPI1
13	81173825	81173840	MA0768.1.LEF1
13	81173838	81173853	MA0497.1.MEF2C
13	81173839	81173851	MA0846.1.FOXC2
13	81173847	81173859	MA0843.1.TEF
13	81173859	81173872	MA1104.1.GATA6
13	81173861	81173869	MA0037.3.GATA3
13	81173914	81173929	MA0517.1.STAT1::STAT2
13	81173962	81173971	MA0597.1.THAP1
13	81218635	81218654	MA0139.1.CTCF
13	81218658	81218668	MA0913.1.Hoxd9
13	81218658	81218669	MA0899.1.HOXA10
13	81218659	81218668	MA0878.1.CDX1
13	81218659	81218670	MA0465.1.CDX2
13	81218669	81218675	MA0130.1.ZNF354C
13	81218678	81218690	MA0047.2.Foxa2
13	81218679	81218694	MA0148.3.FOXA1
13	81229558	81229569	MA0144.2.STAT3
13	81229611	81229625	MA0463.1.Bcl6
13	81229614	81229625	MA0137.3.STAT1
13	81229661	81229674	MA0017.2.NR2F1
13	81229663	81229674	MA1111.1.NR2F2
13	81229664	81229672	MA0160.1.NR4A2
13	81229664	81229674	MA1112.1.NR4A1
13	81229665	81229679	MA0512.2.Rxra
13	81229665	81229680	MA0065.2.Pparg::Rxra
13	81233105	81233116	MA0161.2.NFIC
13	81233153	81233167	MA0863.1.MTF1
13	81233175	81233186	MA0646.1.GCM1
13	81233176	81233186	MA0767.1.GCM2
13	81252998	81253009	MA1120.1.SOX13
13	81252999	81253013	MA0757.1.ONECUT3
13	81253002	81253011	MA0084.1.SRY
13	81253004	81253016	MA1125.1.ZNF384
13	81253009	81253025	MA0791.1.POU4F3
13	81253011	81253025	MA0790.1.POU4F1
13	81253011	81253028	MA0910.1.Hoxd8
13	81253016	81253028	MA0846.1.FOXC2
13	81253017	81253028	MA0845.1.FOXB1
13	81254191	81254200	MA0739.1.Hic1
13	81257832	81257844	MA0117.2.Mafb
13	81257907	81257919	MA1125.1.ZNF384
13	81257936	81257951	MA0743.1.SCRT1
13	81282164	81282175	MA0483.1.Gfi1b
13	81282281	81282292	MA0442.2.SOX10
13	81282281	81282298	MA0851.1.Foxj3
13	81282282	81282296	MA0852.2.FOXK1
13	81282283	81282295	MA0481.2.FOXP1
13	81282284	81282293	MA0084.1.SRY
13	81282284	81282295	MA1103.1.FOXK2
13	81282284	81282296	MA0846.1.FOXC2
13	81282284	81282298	MA0030.1.FOXF2
13	81282285	81282293	MA0614.1.Foxj2
13	81282285	81282296	MA0845.1.FOXB1
13	81282286	81282293	MA0033.2.FOXL1
13	81295248	81295269	MA0050.2.IRF1
13	81295254	81295275	MA0050.2.IRF1
13	81295322	81295334	MA1125.1.ZNF384
13	81295323	81295335	MA1125.1.ZNF384
13	81295324	81295336	MA1125.1.ZNF384
13	81295363	81295380	MA0898.1.Hmx3
13	81302658	81302669	MA0478.1.FOSL2
13	81304301	81304315	MA0790.1.POU4F1
13	81304308	81304317	MA0619.1.LIN54
13	81319844	81319858	MA0523.1.TCF7L2
13	81319846	81319858	MA0769.1.Tcf7
13	81319898	81319912	MA0784.1.POU1F1
13	81319899	81319911	MA0787.1.POU3F2
13	81319899	81319912	MA0788.1.POU3F3
13	81319900	81319911	MA1115.1.POU5F1
13	81319900	81319912	MA0785.1.POU2F1
13	81319901	81319910	MA0792.1.POU5F1B
13	81351283	81351293	MA0625.1.NFATC3
13	81351289	81351305	MA0868.1.SOX8
13	81351315	81351324	MA0619.1.LIN54
13	81351321	81351331	MA1152.1.SOX15
13	81351322	81351329	MA0087.1.Sox5
13	81351322	81351331	MA0077.1.SOX9
13	81358379	81358391	MA0041.1.Foxd3
13	81370182	81370194	MA0117.2.Mafb
13	81370183	81370194	MA0842.1.NRL
13	81375711	81375724	MA0770.1.HSF2
13	81375751	81375760	MA0878.1.CDX1
13	81375796	81375807	MA0137.3.STAT1
13	81395349	81395360	MA0025.1.NFIL3
13	81395350	81395362	MA0639.1.DBP
13	81395355	81395365	MA0710.1.NOTO
13	81395355	81395366	MA0621.1.mix-a
13	81395356	81395364	MA0723.1.VAX2
13	81395356	81395366	MA0793.1.POU6F2
13	81395357	81395370	MA1137.1.FOSL1::JUNB
13	81395358	81395369	MA0491.1.JUND
13	81395359	81395368	MA0655.1.JDP2
13	81395359	81395369	MA1135.1.FOSB::JUNB
13	81395359	81395370	MA0490.1.JUNB
13	81395359	81395373	MA0489.1.JUN(var.2)
13	81395360	81395371	MA0462.1.BATF::JUN
13	81395366	81395376	MA0670.1.NFIA
13	81395399	81395409	MA0707.1.MNX1
13	81395400	81395408	MA0885.1.Dlx2
13	81403498	81403513	MA0517.1.STAT1::STAT2
13	81403505	81403522	MA0631.1.Six3
13	81403508	81403523	MA0492.1.JUND(var.2)
13	81403544	81403555	MA1110.1.NR1H4
13	81403544	81403559	MA1147.1.NR4A2::RXRA
13	81410958	81410968	MA1152.1.SOX15
13	81410960	81410968	MA0143.3.Sox2
13	81415475	81415486	MA0845.1.FOXB1
13	81415491	81415506	MA0520.1.Stat6
13	81415494	81415505	MA0102.3.CEBPA
13	81415515	81415528	MA0800.1.EOMES
13	81415517	81415527	MA0802.1.TBR1
13	81415517	81415528	MA0688.1.TBX2
13	81415518	81415528	MA0690.1.TBX21
13	81415524	81415534	MA0763.1.ETV3
13	81415532	81415538	MA0089.1.MAFG::NFE2L1
13	81415557	81415565	MA0807.1.TBX5
13	81415557	81415572	MA0743.1.SCRT1
13	81415559	81415568	MA0745.1.SNAI2
13	81415560	81415577	MA0910.1.Hoxd8
13	81415561	81415578	MA0898.1.Hmx3
13	81415564	81415579	MA0046.2.HNF1A
13	81415565	81415575	MA0718.1.RAX
13	81415566	81415574	MA0875.1.BARX1
13	81415566	81415575	MA0724.1.VENTX
13	81415588	81415598	MA0827.1.OLIG3
13	81415593	81415603	MA0913.1.Hoxd9
13	81415593	81415604	MA0899.1.HOXA10
13	81415594	81415603	MA0878.1.CDX1
13	81415594	81415605	MA0465.1.CDX2
13	81415595	81415610	MA0502.1.NFYB
13	81415711	81415721	MA0606.1.NFAT5
13	81415713	81415720	MA0152.1.NFATC2
13	81421715	81421729	MA1420.1.IRF5
13	81487461	81487471	MA1152.1.SOX15
13	81487479	81487492	MA1124.1.ZNF24
13	81494608	81494618	MA0816.1.Ascl2
13	81494616	81494622	MA0089.1.MAFG::NFE2L1
13	81494633	81494644	MA0907.1.HOXC13
13	81494636	81494652	MA1119.1.SIX2
13	81494794	81494805	MA0111.1.Spz1
13	81495251	81495259	MA0160.1.NR4A2
13	81495251	81495261	MA0643.1.Esrrg
13	81495251	81495262	MA1150.1.RORB
13	81495251	81495265	MA0072.1.RORA(var.2)
13	81495251	81495267	MA0859.1.Rarg
13	81495252	81495262	MA0071.1.RORA
13	81495252	81495264	MA1151.1.RORC
13	81495252	81495268	MA0857.1.Rarb
13	81495276	81495284	MA0693.2.VDR
13	81495333	81495341	MA0862.1.GMEB2
13	81533535	81533541	MA0089.1.MAFG::NFE2L1
13	81549746	81549759	MA1124.1.ZNF24
13	81549748	81549761	MA0884.1.DUXA
13	81549749	81549766	MA0874.1.Arx
13	81553356	81553375	MA0494.1.Nr1h3::Rxra
13	81561799	81561809	MA0514.1.Sox3
13	81561925	81561936	MA0503.1.Nkx2-5(var.2)
13	81584428	81584438	MA0634.1.ALX3
13	81584429	81584437	MA0701.1.LHX9
13	81586296	81586315	MA0139.1.CTCF
13	81586305	81586315	MA0684.1.RUNX3
13	81586342	81586348	MA0056.1.MZF1
13	81586364	81586375	MA0741.1.KLF16
13	81586365	81586376	MA0493.1.Klf1
13	81601593	81601606	MA1104.1.GATA6
13	81601617	81601625	MA0125.1.Nobox
13	81601617	81601627	MA0877.1.Barhl1
13	81627967	81627981	MA0029.1.Mecom
13	81628011	81628021	MA0625.1.NFATC3
13	81644056	81644068	MA1125.1.ZNF384
13	81652334	81652349	MA1155.1.ZSCAN4
13	81652339	81652357	MA0861.1.TP73
13	81652347	81652361	MA0146.2.Zfx
13	81661974	81661984	MA0623.1.Neurog1
13	81662045	81662060	MA0768.1.LEF1
13	81662048	81662060	MA0769.1.Tcf7
13	81688525	81688537	MA1125.1.ZNF384
13	81689071	81689085	MA0080.4.SPI1
13	81689087	81689098	MA0688.1.TBX2
13	81689088	81689098	MA0690.1.TBX21
13	81689168	81689179	MA0442.2.SOX10
13	81689169	81689183	MA0852.2.FOXK1
13	81689187	81689194	MA0087.1.Sox5
13	81689188	81689203	MA0866.1.SOX21
13	81689188	81689204	MA0867.1.SOX4
13	81689191	81689207	MA0912.1.Hoxd3
13	81700503	81700516	MA0744.1.SCRT2
13	81716545	81716554	MA0676.1.Nr2e1
13	81716557	81716575	MA0149.1.EWSR1-FLI1
13	81716714	81716732	MA0149.1.EWSR1-FLI1
13	81716767	81716779	MA0024.3.E2F1
13	81716770	81716781	MA0161.2.NFIC
13	81716792	81716809	MA0910.1.Hoxd8
13	81716796	81716809	MA0135.1.Lhx3
13	81716799	81716810	MA0715.1.PROP1
13	81717121	81717138	MA0854.1.Alx1
13	81717123	81717139	MA0912.1.Hoxd3
13	81717125	81717135	MA0893.1.GSX2
13	81717126	81717134	MA0666.1.MSX1
13	81717127	81717138	MA0713.1.PHOX2A
13	81717146	81717157	MA0102.3.CEBPA
13	81717147	81717163	MA0904.1.Hoxb5
13	81744434	81744445	MA1115.1.POU5F1
13	81744435	81744450	MA0142.1.Pou5f1::Sox2
13	81745312	81745323	MA0519.1.Stat5a::Stat5b
13	81745316	81745323	MA0152.1.NFATC2
13	81745317	81745327	MA0101.1.REL
13	81769686	81769692	MA0056.1.MZF1
13	81778872	81778885	MA1124.1.ZNF24
13	81778900	81778915	MA0743.1.SCRT1
13	81778934	81778946	MA0846.1.FOXC2
13	81780458	81780474	MA0791.1.POU4F3
13	81780460	81780474	MA0790.1.POU4F1
13	81780462	81780478	MA0627.1.Pou2f3
13	81780463	81780477	MA0784.1.POU1F1
13	81780464	81780476	MA0787.1.POU3F2
13	81780464	81780477	MA0788.1.POU3F3
13	81780465	81780476	MA1115.1.POU5F1
13	81780465	81780477	MA0785.1.POU2F1
13	81780466	81780475	MA0789.1.POU3F4
13	81791103	81791113	MA0635.1.BARHL2
13	81795959	81795975	MA0683.1.POU4F2
13	81795961	81795975	MA0790.1.POU4F1
13	81795981	81795992	MA0161.2.NFIC
13	81798746	81798755	MA0655.1.JDP2
13	81798746	81798756	MA1135.1.FOSB::JUNB
13	81798750	81798760	MA0871.1.TFEC
13	81798758	81798768	MA0684.1.RUNX3
13	81802402	81802413	MA0715.1.PROP1
13	81802416	81802426	MA0879.1.Dlx1
13	81823074	81823086	MA1125.1.ZNF384
13	81823080	81823095	MA0497.1.MEF2C
13	81823081	81823093	MA0660.1.MEF2B
13	81823212	81823229	MA0851.1.Foxj3
13	81823215	81823227	MA0846.1.FOXC2
13	81823215	81823229	MA0030.1.FOXF2
13	81823216	81823227	MA0845.1.FOXB1
13	81823271	81823286	MA1419.1.IRF4
13	81823272	81823286	MA0772.1.IRF7
13	81823272	81823287	MA0653.1.IRF9
13	81823275	81823284	MA0084.1.SRY
13	81823275	81823286	MA0593.1.FOXP2
13	81823288	81823296	MA0605.1.Atf3
13	81823315	81823333	MA0861.1.TP73
13	81823318	81823333	MA0591.1.Bach1::Mafk
13	81831809	81831820	MA0102.3.CEBPA
13	81831810	81831820	MA0838.1.CEBPG
13	81831822	81831837	MA1419.1.IRF4
13	81831833	81831844	MA0503.1.Nkx2-5(var.2)
13	81832172	81832183	MA0040.1.Foxq1
13	81832272	81832283	MA0610.1.DMRT3
13	81832279	81832294	MA0501.1.MAF::NFE2
13	81832283	81832298	MA0150.2.Nfe2l2
13	81839404	81839415	MA0025.1.NFIL3
13	81839405	81839418	MA0833.1.ATF4
13	81839406	81839419	MA0488.1.JUN
13	81839415	81839430	MA0046.2.HNF1A
13	81839416	81839429	MA0153.2.HNF1B
13	81839418	81839431	MA0135.1.Lhx3
13	81839420	81839431	MA0601.1.Arid3b
13	81839423	81839443	MA0804.1.TBX19
13	81839574	81839584	MA1152.1.SOX15
13	81847387	81847399	MA0041.1.Foxd3
13	81847388	81847399	MA0040.1.Foxq1
13	81856317	81856334	MA0851.1.Foxj3
13	81856548	81856558	MA0625.1.NFATC3
13	81856550	81856557	MA0152.1.NFATC2
13	81872729	81872735	MA0089.1.MAFG::NFE2L1
13	81872747	81872759	MA0911.1.Hoxa11
13	81872748	81872759	MA0906.1.HOXC12
13	81881651	81881664	MA0017.2.NR2F1
13	81881654	81881664	MA0643.1.Esrrg
13	81881655	81881665	MA0071.1.RORA
13	81881752	81881766	MA0119.1.NFIC::TLX1
13	81895786	81895797	MA0442.2.SOX10
13	81901941	81901952	MA0601.1.Arid3b
13	81901942	81901952	MA0780.1.PAX3
13	81904210	81904222	MA0041.1.Foxd3
13	81915559	81915573	MA0080.4.SPI1
13	81915578	81915594	MA0791.1.POU4F3
13	81915582	81915598	MA0683.1.POU4F2
13	81915584	81915596	MA0843.1.TEF
13	81915584	81915598	MA0790.1.POU4F1
13	81915591	81915608	MA0910.1.Hoxd8
13	81915594	81915608	MA0602.1.Arid5a
13	81915607	81915624	MA0781.1.PAX9
13	81917377	81917388	MA0468.1.DUX4
13	81921756	81921768	MA0041.1.Foxd3
13	81922976	81922985	MA0676.1.Nr2e1
13	81923016	81923027	MA0161.2.NFIC
13	81982346	81982356	MA0514.1.Sox3
13	81982385	81982396	MA0610.1.DMRT3
13	82004414	82004426	MA0481.2.FOXP1
13	82004415	82004426	MA0593.1.FOXP2
13	82004637	82004654	MA0883.1.Dmbx1
13	82004641	82004652	MA0467.1.Crx
13	82059476	82059486	MA0901.1.HOXB13
13	82064748	82064758	MA0057.1.MZF1(var.2)
13	82072646	82072656	MA0625.1.NFATC3
13	82072680	82072697	MA1154.1.ZNF282
13	82072687	82072696	MA0597.1.THAP1
13	82092321	82092334	MA0507.1.POU2F2
13	82095546	82095567	MA1418.1.IRF3
13	82095553	82095571	MA0051.1.IRF2
13	82111639	82111654	MA0728.1.Nr2f6(var.2)
13	82111639	82111655	MA0857.1.Rarb
13	82111643	82111656	MA0017.2.NR2F1
13	82111646	82111657	MA1150.1.RORB
13	82111646	82111660	MA0072.1.RORA(var.2)
13	82111647	82111657	MA0071.1.RORA
13	82111647	82111659	MA1151.1.RORC
13	82111662	82111676	MA0163.1.PLAG1
13	82150633	82150645	MA1125.1.ZNF384
13	82150634	82150646	MA1125.1.ZNF384
13	82150635	82150647	MA1125.1.ZNF384
13	82150636	82150648	MA1125.1.ZNF384
13	82150637	82150649	MA1125.1.ZNF384
13	82150638	82150650	MA1125.1.ZNF384
13	82150639	82150651	MA1125.1.ZNF384
13	82150640	82150652	MA1125.1.ZNF384
13	82150641	82150653	MA1125.1.ZNF384
13	82160873	82160890	MA0853.1.Alx4
13	82160874	82160891	MA0874.1.Arx
13	82160878	82160886	MA0630.1.SHOX
13	82160879	82160886	MA0063.1.Nkx2-5
13	82160882	82160890	MA0876.1.BSX
13	82160926	82160935	MA0676.1.Nr2e1
13	82190663	82190680	MA0731.1.BCL6B
13	82217991	82218001	MA0691.1.TFAP4
13	82217992	82218006	MA1101.1.BACH2
13	82218023	82218034	MA0079.3.SP1
13	82218046	82218061	MA1145.1.FOSL2::JUND(var.2)
13	82218047	82218061	MA0835.1.BATF3
13	82218048	82218060	MA1139.1.FOSL2::JUNB(var.2)
13	82218049	82218059	MA1143.1.FOSL1::JUND(var.2)
13	82218049	82218060	MA1127.1.FOSB::JUN
13	82218059	82218074	MA0504.1.NR2C2
13	82228907	82228923	MA1126.1.FOS::JUN(var.2)
13	82228912	82228922	MA0595.1.SREBF1
13	82239433	82239443	MA0092.1.Hand1::Tcf3
13	82239483	82239504	MA0528.1.ZNF263
13	82239486	82239507	MA0528.1.ZNF263
13	82239494	82239508	MA0080.4.SPI1
13	82242829	82242844	MA0142.1.Pou5f1::Sox2
13	82282898	82282914	MA0868.1.SOX8
13	82329082	82329103	MA0528.1.ZNF263
13	82329084	82329096	MA0769.1.Tcf7
13	82329124	82329130	MA0056.1.MZF1
13	82333947	82333959	MA0047.2.Foxa2
13	82333948	82333963	MA0148.3.FOXA1
13	82333951	82333962	MA0040.1.Foxq1
13	82333966	82333978	MA0043.2.HLF
13	82338717	82338723	MA0151.1.Arid3a
13	82338769	82338780	MA0137.3.STAT1
13	82338774	82338785	MA0040.1.Foxq1
13	82355324	82355334	MA0633.1.Twist2
13	82355400	82355410	MA0599.1.KLF5
13	82355534	82355549	MA0768.1.LEF1
13	82355537	82355549	MA0769.1.Tcf7
13	82355539	82355545	MA0151.1.Arid3a
13	82364038	82364048	MA0090.2.TEAD1
13	82364086	82364101	MA0497.1.MEF2C
13	82374390	82374402	MA0041.1.Foxd3
13	82374394	82374411	MA0860.1.Rarg(var.2)
13	82382606	82382616	MA1152.1.SOX15
13	82382687	82382701	MA0154.3.EBF1
13	82390013	82390021	MA0831.2.TFE3
13	82390015	82390033	MA0861.1.TP73
13	82390037	82390048	MA0594.1.Hoxa9
13	82408523	82408536	MA1124.1.ZNF24
13	82408534	82408543	MA0619.1.LIN54
13	82408546	82408558	MA0147.3.MYC
13	82408607	82408613	MA0151.1.Arid3a
13	82408656	82408668	MA0639.1.DBP
13	82408656	82408669	MA0833.1.ATF4
13	82408657	82408667	MA0838.1.CEBPG
13	82408662	82408670	MA0880.1.Dlx3
13	82408663	82408679	MA0864.1.E2F2
13	82408664	82408674	MA0670.1.NFIA
13	82408665	82408674	MA0671.1.NFIX
13	82424924	82424936	MA0911.1.Hoxa11
13	82424925	82424935	MA0913.1.Hoxd9
13	82424925	82424936	MA0899.1.HOXA10
13	82424926	82424935	MA0878.1.CDX1
13	82424926	82424937	MA0465.1.CDX2
13	82424930	82424939	MA0676.1.Nr2e1
13	82424964	82424977	MA1124.1.ZNF24
13	82429829	82429835	MA0151.1.Arid3a
13	82429831	82429842	MA0715.1.PROP1
13	82429846	82429856	MA0092.1.Hand1::Tcf3
13	82429850	82429860	MA0514.1.Sox3
13	82429852	82429860	MA0143.3.Sox2
13	82429852	82429861	MA0078.1.Sox17
13	82437751	82437761	MA0508.2.PRDM1
13	82437988	82438000	MA0117.2.Mafb
13	82450412	82450423	MA0610.1.DMRT3
13	82463394	82463405	MA0039.3.KLF4
13	82463394	82463407	MA1107.1.KLF9
13	82463404	82463410	MA0006.1.Ahr::Arnt
13	82472495	82472509	MA0790.1.POU4F1
13	82472521	82472537	MA1119.1.SIX2
13	82472522	82472533	MA1118.1.SIX1
13	82472528	82472542	MA0509.1.Rfx1
13	82472554	82472571	MA0910.1.Hoxd8
13	82472635	82472649	MA0756.1.ONECUT2
13	82472705	82472722	MA0898.1.Hmx3
13	82499403	82499417	MA0523.1.TCF7L2
13	82512133	82512147	MA0029.1.Mecom
13	82512296	82512311	MA0520.1.Stat6
13	82512311	82512321	MA0672.1.NKX2-3
13	82512320	82512326	MA0056.1.MZF1
13	82536704	82536714	MA0090.2.TEAD1
13	82536705	82536713	MA0808.1.TEAD3
13	82543288	82543299	MA0102.3.CEBPA
13	82543290	82543304	MA0602.1.Arid5a
13	82543298	82543307	MA0619.1.LIN54
13	82543315	82543328	MA1109.1.NEUROD1
13	82543316	82543328	MA0783.1.PKNOX2
13	82543317	82543327	MA0669.1.NEUROG2
13	82557645	82557654	MA0676.1.Nr2e1
13	82557704	82557715	MA0025.1.NFIL3
13	82561591	82561609	MA0140.2.GATA1::TAL1
13	82561597	82561607	MA0092.1.Hand1::Tcf3
13	82632028	82632039	MA0103.3.ZEB1
13	82632029	82632039	MA0824.1.ID4
13	82641165	82641180	MA0142.1.Pou5f1::Sox2
13	82641401	82641409	MA0719.1.RHOXF1
13	82641404	82641415	MA0601.1.Arid3b
13	82641404	82641416	MA0773.1.MEF2D
13	82641414	82641422	MA0880.1.Dlx3
13	82641414	82641427	MA0884.1.DUXA
13	82641415	82641426	MA0715.1.PROP1
13	82641419	82641427	MA0719.1.RHOXF1
13	82641457	82641472	MA0869.1.Sox11
13	82641457	82641473	MA0867.1.SOX4
13	82641466	82641479	MA0771.1.HSF4
13	82641568	82641579	MA0036.3.GATA2
13	82641570	82641580	MA0109.1.HLTF
13	82644816	82644824	MA0875.1.BARX1
13	82644816	82644825	MA0724.1.VENTX
13	82649647	82649660	MA0771.1.HSF4
13	82649651	82649661	MA0092.1.Hand1::Tcf3
13	82649658	82649670	MA0041.1.Foxd3
13	82649659	82649670	MA0040.1.Foxq1
13	82649659	82649673	MA0790.1.POU4F1
13	82649662	82649669	MA0087.1.Sox5
13	82649669	82649679	MA0109.1.HLTF
13	82650876	82650889	MA0507.1.POU2F2
13	82650914	82650925	MA0025.1.NFIL3
13	82650939	82650947	MA0876.1.BSX
13	82650940	82650951	MA0748.1.YY2
13	82702819	82702825	MA0130.1.ZNF354C
13	82702823	82702838	MA0497.1.MEF2C
13	82702832	82702847	MA0517.1.STAT1::STAT2
13	82702836	82702848	MA0041.1.Foxd3
13	82738851	82738865	MA1102.1.CTCFL
13	82739023	82739029	MA0130.1.ZNF354C
13	82739041	82739052	MA0103.3.ZEB1
13	82739042	82739052	MA0522.2.TCF3
13	82750479	82750491	MA0041.1.Foxd3
13	82750482	82750492	MA1152.1.SOX15
13	82750537	82750544	MA0087.1.Sox5
13	82751168	82751178	MA0090.2.TEAD1
13	82751224	82751235	MA0715.1.PROP1
13	82751239	82751254	MA0768.1.LEF1
13	82751242	82751254	MA1421.1.TCF7L1
13	82751242	82751255	MA1104.1.GATA6
13	82751244	82751258	MA0029.1.Mecom
13	82758844	82758855	MA0845.1.FOXB1
13	82778656	82778665	MA0789.1.POU3F4
13	82779242	82779248	MA0089.1.MAFG::NFE2L1
13	82780811	82780824	MA0507.1.POU2F2
13	82803573	82803588	MA0516.1.SP2
13	82803576	82803588	MA0747.1.SP8
13	82803577	82803588	MA0746.1.SP3
13	82803578	82803588	MA0599.1.KLF5
13	82803642	82803652	MA0599.1.KLF5
13	82803642	82803653	MA0493.1.Klf1
13	82814222	82814229	MA0081.1.SPIB
13	82814274	82814292	MA0525.2.TP63
13	82821900	82821911	MA0477.1.FOSL1
13	82821900	82821912	MA0047.2.Foxa2
13	82821901	82821912	MA0478.1.FOSL2
13	82821902	82821913	MA0462.1.BATF::JUN
13	82823442	82823459	MA0631.1.Six3
13	82832644	82832650	MA0130.1.ZNF354C
13	82837140	82837153	MA0800.1.EOMES
13	82837142	82837152	MA0802.1.TBR1
13	82837142	82837153	MA0688.1.TBX2
13	82837143	82837153	MA0690.1.TBX21
13	82837144	82837152	MA0807.1.TBX5
13	82891545	82891556	MA0093.2.USF1
13	82891546	82891554	MA0831.2.TFE3
13	82891546	82891556	MA0871.1.TFEC
13	82904812	82904823	MA0519.1.Stat5a::Stat5b
13	82904816	82904826	MA0508.2.PRDM1
13	82917011	82917022	MA0442.2.SOX10
13	82917031	82917049	MA0149.1.EWSR1-FLI1
13	82917083	82917094	MA0715.1.PROP1
13	82949959	82949976	MA0854.1.Alx1
13	82949962	82949975	MA0135.1.Lhx3
13	82949963	82949969	MA0151.1.Arid3a
13	82949963	82949973	MA0893.1.GSX2
13	82949963	82949974	MA0621.1.mix-a
13	82949964	82949972	MA0675.1.NKX6-2
13	82949964	82949975	MA0601.1.Arid3b
13	82949964	82949977	MA0884.1.DUXA
13	82949965	82949976	MA0715.1.PROP1
13	82949969	82949983	MA0784.1.POU1F1
13	82949970	82949982	MA0787.1.POU3F2
13	82949970	82949983	MA0788.1.POU3F3
13	82949971	82949983	MA0785.1.POU2F1
13	82950016	82950027	MA0465.1.CDX2
13	82950023	82950034	MA1118.1.SIX1
13	82950032	82950046	MA0784.1.POU1F1
13	82950033	82950044	MA0845.1.FOXB1
13	82950033	82950045	MA0787.1.POU3F2
13	82950033	82950046	MA0788.1.POU3F3
13	82950034	82950045	MA1115.1.POU5F1
13	82950034	82950046	MA0785.1.POU2F1
13	82950035	82950044	MA0789.1.POU3F4
13	82951818	82951826	MA0613.1.FOXG1
13	82951819	82951826	MA0847.1.FOXD2
13	82951917	82951924	MA0087.1.Sox5
13	83002128	83002134	MA0130.1.ZNF354C
13	83002199	83002213	MA0523.1.TCF7L2
13	83002209	83002222	MA0485.1.Hoxc9
13	83002210	83002221	MA0594.1.Hoxa9
13	83016551	83016562	MA0103.3.ZEB1
13	83016552	83016562	MA0824.1.ID4
13	83029120	83029134	MA0072.1.RORA(var.2)
13	83031561	83031571	MA0109.1.HLTF
13	83032722	83032732	MA0645.1.ETV6
13	83032725	83032732	MA0081.1.SPIB
13	83032874	83032880	MA0056.1.MZF1
13	83032979	83033000	MA0050.2.IRF1
13	83032985	83033006	MA0050.2.IRF1
13	83032989	83033004	MA0517.1.STAT1::STAT2
13	83032991	83033012	MA0050.2.IRF1
13	83032995	83033010	MA0517.1.STAT1::STAT2
13	83033059	83033068	MA0619.1.LIN54
13	83033104	83033119	MA0742.1.Klf12
13	83033106	83033117	MA0039.3.KLF4
13	83033108	83033119	MA0493.1.Klf1
13	83033124	83033139	MA0074.1.RXRA::VDR
13	83033282	83033293	MA1120.1.SOX13
13	83033560	83033568	MA0880.1.Dlx3
13	83037337	83037352	MA0501.1.MAF::NFE2
13	83037341	83037356	MA0150.2.Nfe2l2
13	83037361	83037373	MA1125.1.ZNF384
13	83037362	83037374	MA1125.1.ZNF384
13	83037395	83037411	MA0627.1.Pou2f3
13	83037396	83037410	MA0784.1.POU1F1
13	83037397	83037409	MA0787.1.POU3F2
13	83037397	83037410	MA0788.1.POU3F3
13	83037398	83037409	MA1115.1.POU5F1
13	83037399	83037408	MA0789.1.POU3F4
13	83037404	83037414	MA1116.1.RBPJ
13	83042589	83042598	MA0619.1.LIN54
13	83042589	83042603	MA0602.1.Arid5a
13	83042613	83042624	MA0715.1.PROP1
13	83042617	83042625	MA0719.1.RHOXF1
13	83048138	83048149	MA0102.3.CEBPA
13	83057537	83057551	MA0602.1.Arid5a
13	83057681	83057697	MA0683.1.POU4F2
13	83057683	83057698	MA0046.2.HNF1A
13	83057945	83057962	MA0910.1.Hoxd8
13	83057946	83057963	MA0898.1.Hmx3
13	83057951	83057959	MA0875.1.BARX1
13	83057951	83057960	MA0724.1.VENTX
13	83064332	83064345	MA0833.1.ATF4
13	83064434	83064451	MA0631.1.Six3
13	83066138	83066148	MA0913.1.Hoxd9
13	83066138	83066149	MA0899.1.HOXA10
13	83066139	83066145	MA0151.1.Arid3a
13	83066139	83066149	MA0893.1.GSX2
13	83066140	83066148	MA0675.1.NKX6-2
13	83066177	83066185	MA0674.1.NKX6-1
13	83077818	83077839	MA0495.2.MAFF
13	83077819	83077838	MA0496.2.MAFK
13	83077934	83077943	MA0676.1.Nr2e1
13	83078031	83078052	MA0050.2.IRF1
13	83083445	83083455	MA0819.1.CLOCK
13	83085712	83085723	MA0025.1.NFIL3
13	83099843	83099855	MA0041.1.Foxd3
13	83099872	83099883	MA0102.3.CEBPA
13	83099914	83099927	MA1123.1.TWIST1
13	83100648	83100662	MA0072.1.RORA(var.2)
13	83100652	83100673	MA0528.1.ZNF263
13	83111970	83111982	MA1125.1.ZNF384
13	83111971	83111983	MA1125.1.ZNF384
13	83111972	83111984	MA1125.1.ZNF384
13	83111973	83111985	MA1125.1.ZNF384
13	83112012	83112026	MA0146.2.Zfx
13	83117947	83117961	MA0772.1.IRF7
13	83117962	83117973	MA0715.1.PROP1
13	83123911	83123920	MA0597.1.THAP1
13	83142792	83142807	MA0142.1.Pou5f1::Sox2
13	83142822	83142833	MA0841.1.NFE2
13	83142823	83142832	MA0655.1.JDP2
13	83142893	83142904	MA0482.1.Gata4
13	83142894	83142905	MA0035.3.Gata1
13	83144589	83144601	MA0734.1.GLI2
13	83144591	83144604	MA0105.4.NFKB1
13	83144606	83144624	MA0620.2.MITF
13	83144610	83144620	MA0692.1.TFEB
13	83144613	83144626	MA0778.1.NFKB2
13	83144621	83144627	MA0056.1.MZF1
13	83182026	83182036	MA0909.1.HOXD13
13	83182027	83182033	MA0151.1.Arid3a
13	83182027	83182037	MA0893.1.GSX2
13	83182028	83182036	MA0876.1.BSX
13	83182361	83182371	MA0623.1.Neurog1
13	83192831	83192846	MA0517.1.STAT1::STAT2
13	83192856	83192866	MA0109.1.HLTF
13	83192865	83192875	MA0634.1.ALX3
13	83192867	83192878	MA0715.1.PROP1
13	83193137	83193151	MA0784.1.POU1F1
13	83193138	83193151	MA0788.1.POU3F3
13	83193148	83193159	MA0845.1.FOXB1
13	83193148	83193163	MA0148.3.FOXA1
13	83196934	83196948	MA0772.1.IRF7
13	83196945	83196963	MA0149.1.EWSR1-FLI1
13	83196993	83197004	MA0442.2.SOX10
13	83197015	83197023	MA0666.1.MSX1
13	83197041	83197050	MA0676.1.Nr2e1
13	83207153	83207167	MA1101.1.BACH2
13	83207161	83207169	MA0831.2.TFE3
13	83208456	83208464	MA0774.1.MEIS2
13	83208503	83208516	MA1109.1.NEUROD1
13	83218403	83218413	MA0824.1.ID4
13	83218406	83218419	MA0513.1.SMAD2::SMAD3::SMAD4
13	83218410	83218421	MA0478.1.FOSL2
13	83218415	83218432	MA0860.1.Rarg(var.2)
13	83229794	83229807	MA1121.1.TEAD2
13	83229796	83229806	MA0090.2.TEAD1
13	83229797	83229805	MA0808.1.TEAD3
13	83229831	83229841	MA0048.2.NHLH1
13	83236867	83236882	MA0484.1.HNF4G
13	83251240	83251261	MA0528.1.ZNF263
13	83251439	83251450	MA0161.2.NFIC
13	83251439	83251453	MA0509.1.Rfx1
13	83251512	83251525	MA0499.1.Myod1
13	83251515	83251525	MA0816.1.Ascl2
13	83258355	83258368	MA0499.1.Myod1
13	83258358	83258368	MA0824.1.ID4
13	83258441	83258453	MA0041.1.Foxd3
13	83258452	83258463	MA0040.1.Foxq1
13	83258470	83258479	MA0738.1.HIC2
13	83262944	83262956	MA0846.1.FOXC2
13	83262956	83262967	MA0462.1.BATF::JUN
13	83262987	83262995	MA0125.1.Nobox
13	83262987	83262997	MA0877.1.Barhl1
13	83262989	83262996	MA0063.1.Nkx2-5
13	83265225	83265241	MA0683.1.POU4F2
13	83265237	83265248	MA1120.1.SOX13
13	83265238	83265255	MA0851.1.Foxj3
13	83265239	83265253	MA0852.2.FOXK1
13	83265241	83265250	MA0084.1.SRY
13	83265241	83265252	MA1103.1.FOXK2
13	83265241	83265253	MA0846.1.FOXC2
13	83265241	83265255	MA0030.1.FOXF2
13	83265242	83265250	MA0614.1.Foxj2
13	83265242	83265253	MA0032.2.FOXC1
13	83265243	83265250	MA0847.1.FOXD2
13	83265259	83265269	MA0886.1.EMX2
13	83265260	83265268	MA0027.2.EN1
13	83265555	83265566	MA0144.2.STAT3
13	83267897	83267910	MA0499.1.Myod1
13	83267899	83267910	MA0103.3.ZEB1
13	83267900	83267910	MA0816.1.Ascl2
13	83327413	83327424	MA0715.1.PROP1
13	83331035	83331043	MA1153.1.Smad4
13	83333442	83333453	MA0845.1.FOXB1
13	83333444	83333453	MA0789.1.POU3F4
13	83333579	83333595	MA0114.3.Hnf4a
13	83333720	83333729	MA0619.1.LIN54
13	83333778	83333792	MA0602.1.Arid5a
13	83333779	83333791	MA0041.1.Foxd3
13	83334729	83334740	MA0713.1.PHOX2A
13	83334738	83334751	MA0135.1.Lhx3
13	83334746	83334758	MA1125.1.ZNF384
13	83334747	83334759	MA1125.1.ZNF384
13	83334792	83334803	MA0907.1.HOXC13
13	83355762	83355773	MA0519.1.Stat5a::Stat5b
13	83355829	83355845	MA0791.1.POU4F3
13	83355851	83355861	MA0515.1.Sox6
13	83355852	83355861	MA0077.1.SOX9
13	83357860	83357870	MA1099.1.Hes1
13	83357861	83357869	MA0617.1.Id2
13	83357862	83357868	MA0004.1.Arnt
13	83358188	83358200	MA0070.1.PBX1
13	83366699	83366712	MA0778.1.NFKB2
13	83367547	83367558	MA0040.1.Foxq1
13	83367550	83367557	MA0087.1.Sox5
13	83369857	83369869	MA0018.3.CREB1
13	83369857	83369872	MA0492.1.JUND(var.2)
13	83369858	83369871	MA0488.1.JUN
13	83369858	83369874	MA0859.1.Rarg
13	83369859	83369874	MA0728.1.Nr2f6(var.2)
13	83369859	83369875	MA0857.1.Rarb
13	83370172	83370186	MA0119.1.NFIC::TLX1
13	83370184	83370195	MA1118.1.SIX1
13	83396301	83396315	MA0029.1.Mecom
13	83396424	83396434	MA0886.1.EMX2
13	83396424	83396435	MA0621.1.mix-a
13	83396425	83396433	MA0704.1.Lhx4
13	83396425	83396436	MA0601.1.Arid3b
13	83397407	83397417	MA0109.1.HLTF
13	83425504	83425518	MA0758.1.E2F7
13	83425505	83425517	MA0865.1.E2F8
13	83425513	83425530	MA0727.1.NR3C2
13	83425623	83425640	MA0112.3.ESR1
13	83430452	83430463	MA0610.1.DMRT3
13	83430453	83430464	MA0025.1.NFIL3
13	83430457	83430467	MA0633.1.Twist2
13	83430458	83430466	MA0607.1.Bhlha15
13	83430504	83430518	MA0784.1.POU1F1
13	83430505	83430517	MA0787.1.POU3F2
13	83430506	83430517	MA1115.1.POU5F1
13	83430507	83430516	MA0789.1.POU3F4
13	83435318	83435331	MA0513.1.SMAD2::SMAD3::SMAD4
13	83435320	83435330	MA0092.1.Hand1::Tcf3
13	83435322	83435330	MA1153.1.Smad4
13	83435371	83435384	MA1104.1.GATA6
13	83435377	83435385	MA0831.2.TFE3
13	83436273	83436287	MA0784.1.POU1F1
13	83436280	83436295	MA0497.1.MEF2C
13	83436281	83436293	MA0660.1.MEF2B
13	83436311	83436320	MA0739.1.Hic1
13	83436311	83436321	MA0670.1.NFIA
13	83436312	83436321	MA0671.1.NFIX
13	83452285	83452297	MA0052.3.MEF2A
13	83452401	83452422	MA0528.1.ZNF263
13	83452402	83452408	MA0056.1.MZF1
13	83452427	83452439	MA0041.1.Foxd3
13	83452428	83452435	MA0087.1.Sox5
13	83452457	83452468	MA0102.3.CEBPA
13	83452458	83452468	MA0836.1.CEBPD
13	83452482	83452489	MA0063.1.Nkx2-5
13	83452483	83452495	MA0041.1.Foxd3
13	83487434	83487445	MA0040.1.Foxq1
13	83502583	83502589	MA0151.1.Arid3a
13	83512121	83512134	MA0778.1.NFKB2
13	83512122	83512133	MA0111.1.Spz1
13	83512304	83512325	MA0050.2.IRF1
13	83512305	83512326	MA0050.2.IRF1
13	83512306	83512327	MA0050.2.IRF1
13	83512307	83512328	MA0050.2.IRF1
13	83512308	83512329	MA0050.2.IRF1
13	83512309	83512330	MA0050.2.IRF1
13	83512334	83512345	MA0480.1.Foxo1
13	83512747	83512761	MA0146.2.Zfx
13	83512768	83512780	MA0041.1.Foxd3
13	83512816	83512829	MA1124.1.ZNF24
13	83512838	83512855	MA0781.1.PAX9
13	83512851	83512864	MA0750.2.ZBTB7A
13	83512853	83512863	MA0645.1.ETV6
13	83512853	83512864	MA0136.2.ELF5
13	83512853	83512865	MA0598.2.EHF
13	83512855	83512869	MA0737.1.GLIS3
13	83512867	83512882	MA0505.1.Nr5a2
13	83512873	83512885	MA0695.1.ZBTB7C
13	83521937	83521949	MA0047.2.Foxa2
13	83521938	83521953	MA0148.3.FOXA1
13	83521947	83521957	MA0514.1.Sox3
13	83521949	83521957	MA0143.3.Sox2
13	83528160	83528169	MA0673.1.NKX2-8
13	83528167	83528177	MA0514.1.Sox3
13	83538689	83538697	MA0630.1.SHOX
13	83538689	83538700	MA0601.1.Arid3b
13	83538689	83538706	MA0874.1.Arx
13	83538690	83538697	MA0063.1.Nkx2-5
13	83538693	83538701	MA0701.1.LHX9
13	83538725	83538735	MA0913.1.Hoxd9
13	83538725	83538736	MA0906.1.HOXC12
13	83546995	83547006	MA0845.1.FOXB1
13	83550274	83550285	MA0646.1.GCM1
13	83550348	83550364	MA0791.1.POU4F3
13	83550355	83550365	MA0793.1.POU6F2
13	83575068	83575079	MA0845.1.FOXB1
13	83575068	83575084	MA0683.1.POU4F2
13	83575068	83575085	MA0851.1.Foxj3
13	83575069	83575086	MA0910.1.Hoxd8
13	83575070	83575084	MA0790.1.POU4F1
13	83575070	83575085	MA0046.2.HNF1A
13	83575071	83575083	MA0846.1.FOXC2
13	83575071	83575085	MA0756.1.ONECUT2
13	83575072	83575083	MA0845.1.FOXB1
13	83582005	83582022	MA0874.1.Arx
13	83582046	83582052	MA0089.1.MAFG::NFE2L1
13	83582057	83582072	MA0497.1.MEF2C
13	83582058	83582070	MA0773.1.MEF2D
13	83585236	83585242	MA0151.1.Arid3a
13	83591988	83592005	MA0898.1.Hmx3
13	83591989	83592003	MA1420.1.IRF5
13	83591992	83591998	MA0151.1.Arid3a
13	83592352	83592361	MA0077.1.SOX9
13	83604347	83604362	MA0142.1.Pou5f1::Sox2
13	83604390	83604403	MA1104.1.GATA6
13	83604401	83604413	MA0047.2.Foxa2
13	83604402	83604417	MA0148.3.FOXA1
13	83604405	83604416	MA0480.1.Foxo1
13	83614441	83614455	MA0463.1.Bcl6
13	83614444	83614455	MA0137.3.STAT1
13	83614514	83614522	MA0693.2.VDR
13	83644651	83644665	MA0602.1.Arid5a
13	83664120	83664135	MA0742.1.Klf12
13	83664120	83664137	MA0685.1.SP4
13	83664124	83664134	MA0599.1.KLF5
13	83664124	83664135	MA0493.1.Klf1
13	83664235	83664241	MA0089.1.MAFG::NFE2L1
13	83664326	83664347	MA0528.1.ZNF263
13	83672110	83672118	MA0885.1.Dlx2
13	83672111	83672122	MA0681.1.Phox2b
13	83672134	83672146	MA0817.1.BHLHE23
13	83672135	83672145	MA0678.1.OLIG2
13	83672426	83672438	MA0041.1.Foxd3
13	83672431	83672446	MA0866.1.SOX21
13	83672449	83672459	MA0625.1.NFATC3
13	83672451	83672461	MA0508.2.PRDM1
13	83672518	83672529	MA0715.1.PROP1
13	83672694	83672706	MA0786.1.POU3F1
13	83687273	83687286	MA1104.1.GATA6
13	83687275	83687283	MA0037.3.GATA3
13	83687277	83687293	MA1119.1.SIX2
13	83687293	83687308	MA0497.1.MEF2C
13	83687294	83687306	MA0052.3.MEF2A
13	83693654	83693665	MA0503.1.Nkx2-5(var.2)
13	83693724	83693737	MA0800.1.EOMES
13	83693726	83693736	MA0802.1.TBR1
13	83693726	83693737	MA0688.1.TBX2
13	83693727	83693737	MA0690.1.TBX21
13	83693878	83693895	MA0851.1.Foxj3
13	83693881	83693892	MA1103.1.FOXK2
13	83693884	83693901	MA0115.1.NR1H2::RXRA
13	83693885	83693900	MA0728.1.Nr2f6(var.2)
13	83693889	83693902	MA0017.2.NR2F1
13	83693892	83693902	MA0643.1.Esrrg
13	83693892	83693903	MA1150.1.RORB
13	83693892	83693906	MA0072.1.RORA(var.2)
13	83693893	83693903	MA0071.1.RORA
13	83693893	83693905	MA1151.1.RORC
13	83695644	83695655	MA0500.1.Myog
13	83695645	83695655	MA0816.1.Ascl2
13	83695654	83695662	MA0774.1.MEIS2
13	83695657	83695663	MA0089.1.MAFG::NFE2L1
13	83710771	83710781	MA0667.1.MYF6
13	83730415	83730426	MA0468.1.DUX4
13	83730726	83730732	MA0151.1.Arid3a
13	83730740	83730752	MA0769.1.Tcf7
13	83735169	83735182	MA0485.1.Hoxc9
13	83735170	83735181	MA0594.1.Hoxa9
13	83735178	83735194	MA0627.1.Pou2f3
13	83735179	83735193	MA0784.1.POU1F1
13	83735180	83735192	MA0787.1.POU3F2
13	83735180	83735193	MA0788.1.POU3F3
13	83735181	83735193	MA0785.1.POU2F1
13	83735182	83735191	MA0789.1.POU3F4
13	83742886	83742893	MA0087.1.Sox5
13	83742899	83742916	MA0781.1.PAX9
13	83743877	83743892	MA0517.1.STAT1::STAT2
13	83743886	83743896	MA0669.1.NEUROG2
13	83743936	83743947	MA0483.1.Gfi1b
13	83743938	83743948	MA0038.1.Gfi1
13	83743938	83743951	MA1141.1.FOS::JUND
13	83743939	83743949	MA0099.3.FOS::JUN
13	83743939	83743951	MA1130.1.FOSL2::JUN
13	83743940	83743953	MA0485.1.Hoxc9
13	83743941	83743952	MA0594.1.Hoxa9
13	83755857	83755868	MA0442.2.SOX10
13	83755860	83755869	MA0084.1.SRY
13	83778654	83778661	MA0033.2.FOXL1
13	83794261	83794276	MA0492.1.JUND(var.2)
13	83794264	83794284	MA0804.1.TBX19
13	83794266	83794282	MA0009.2.T
13	83803063	83803080	MA0898.1.Hmx3
13	83803067	83803073	MA0151.1.Arid3a
13	83803074	83803095	MA1418.1.IRF3
13	83803078	83803096	MA0149.1.EWSR1-FLI1
13	83803078	83803099	MA0528.1.ZNF263
13	83803082	83803100	MA0149.1.EWSR1-FLI1
13	83803084	83803105	MA0528.1.ZNF263
13	83803092	83803102	MA0057.1.MZF1(var.2)
13	83803101	83803110	MA0619.1.LIN54
13	83803121	83803133	MA0794.1.PROX1
13	83803155	83803170	MA0517.1.STAT1::STAT2
13	83833103	83833111	MA0614.1.Foxj2
13	83833104	83833111	MA0847.1.FOXD2
13	83833104	83833114	MA0913.1.Hoxd9
13	83833104	83833115	MA0479.1.FOXH1
13	83833105	83833114	MA0878.1.CDX1
13	83833105	83833116	MA0465.1.CDX2
13	83833232	83833245	MA1124.1.ZNF24
13	83856337	83856348	MA0479.1.FOXH1
13	83856395	83856407	MA0846.1.FOXC2
13	83856397	83856411	MA0852.2.FOXK1
13	83856398	83856410	MA0481.2.FOXP1
13	83856399	83856408	MA0084.1.SRY
13	83856399	83856410	MA1103.1.FOXK2
13	83856399	83856411	MA0846.1.FOXC2
13	83856400	83856408	MA0614.1.Foxj2
13	83856400	83856411	MA0845.1.FOXB1
13	83856401	83856408	MA0033.2.FOXL1
13	83856402	83856412	MA0895.1.HMBOX1
13	83885113	83885124	MA0483.1.Gfi1b
13	83885194	83885205	MA0442.2.SOX10
13	83885205	83885221	MA1119.1.SIX2
13	83885206	83885217	MA1118.1.SIX1
13	83895836	83895849	MA1109.1.NEUROD1
13	83895837	83895850	MA1123.1.TWIST1
13	83895838	83895850	MA0091.1.TAL1::TCF3
13	83902481	83902498	MA0781.1.PAX9
13	83902483	83902497	MA0069.1.Pax6
13	83906925	83906942	MA0910.1.Hoxd8
13	83906926	83906936	MA0635.1.BARHL2
13	83906926	83906943	MA0898.1.Hmx3
13	83906929	83906939	MA0913.1.Hoxd9
13	83906930	83906936	MA0151.1.Arid3a
13	83906930	83906940	MA0707.1.MNX1
13	83906931	83906939	MA0875.1.BARX1
13	83915257	83915272	MA0866.1.SOX21
13	83915257	83915273	MA0867.1.SOX4
13	83915262	83915268	MA0151.1.Arid3a
13	83915269	83915280	MA0465.1.CDX2
13	83915272	83915287	MA0497.1.MEF2C
13	83915281	83915291	MA1152.1.SOX15
13	83915299	83915313	MA0772.1.IRF7
13	83945922	83945933	MA0503.1.Nkx2-5(var.2)
13	83945928	83945939	MA0003.3.TFAP2A
13	83951735	83951749	MA0163.1.PLAG1
13	83951753	83951765	MA0047.2.Foxa2
13	83951754	83951769	MA0148.3.FOXA1
13	83951756	83951768	MA0041.1.Foxd3
13	83951756	83951769	MA0788.1.POU3F3
13	83951757	83951768	MA0040.1.Foxq1
13	83979221	83979235	MA0790.1.POU4F1
13	83979237	83979253	MA0683.1.POU4F2
13	83979245	83979256	MA0845.1.FOXB1
13	83979274	83979285	MA0715.1.PROP1
13	83979316	83979327	MA0715.1.PROP1
13	83982285	83982302	MA1114.1.PBX3
13	83982288	83982300	MA1113.1.PBX2
13	83982461	83982473	MA0647.1.GRHL1
13	83995524	83995538	MA0758.1.E2F7
13	83995528	83995541	MA1121.1.TEAD2
13	84004378	84004386	MA0611.1.Dux
13	84018667	84018682	MA0520.1.Stat6
13	84027570	84027588	MA0051.1.IRF2
13	84027572	84027587	MA0065.2.Pparg::Rxra
13	84027593	84027604	MA0103.3.ZEB1
13	84027593	84027605	MA0104.4.MYCN
13	84040283	84040292	MA0077.1.SOX9
13	84040350	84040364	MA0463.1.Bcl6
13	84040444	84040454	MA0625.1.NFATC3
13	84040446	84040453	MA0152.1.NFATC2
13	84040447	84040459	MA0041.1.Foxd3
13	84041648	84041659	MA0040.1.Foxq1
13	84041650	84041660	MA1152.1.SOX15
13	84041651	84041658	MA0087.1.Sox5
13	84041651	84041660	MA0077.1.SOX9
13	84067574	84067582	MA0719.1.RHOXF1
13	84073446	84073460	MA0030.1.FOXF2
13	84075234	84075245	MA0076.2.ELK4
13	84081894	84081904	MA0895.1.HMBOX1
13	84081980	84081990	MA0780.1.PAX3
13	84082152	84082162	MA0092.1.Hand1::Tcf3
13	84094002	84094010	MA0807.1.TBX5
13	84094014	84094024	MA0877.1.Barhl1
13	84111162	84111168	MA0089.1.MAFG::NFE2L1
13	84111232	84111243	MA0519.1.Stat5a::Stat5b
13	84121589	84121601	MA1125.1.ZNF384
13	84121666	84121680	MA0784.1.POU1F1
13	84121667	84121679	MA0787.1.POU3F2
13	84143194	84143205	MA0035.3.Gata1
13	84143233	84143244	MA0899.1.HOXA10
13	84143234	84143243	MA0878.1.CDX1
13	84143234	84143245	MA0465.1.CDX2
13	84143236	84143248	MA1134.1.FOS::JUNB
13	84143237	84143248	MA0491.1.JUND
13	84143238	84143247	MA0655.1.JDP2
13	84143238	84143248	MA1135.1.FOSB::JUNB
13	84145102	84145113	MA0111.1.Spz1
13	84145106	84145123	MA0910.1.Hoxd8
13	84145108	84145124	MA0683.1.POU4F2
13	84145110	84145124	MA0790.1.POU4F1
13	84145110	84145127	MA0910.1.Hoxd8
13	84145112	84145128	MA0683.1.POU4F2
13	84145112	84145129	MA0851.1.Foxj3
13	84145114	84145128	MA0790.1.POU4F1
13	84145115	84145127	MA0846.1.FOXC2
13	84145116	84145127	MA0845.1.FOXB1
13	84145772	84145783	MA0480.1.Foxo1
13	84145870	84145881	MA1115.1.POU5F1
13	84145915	84145926	MA0465.1.CDX2
13	84145933	84145940	MA0087.1.Sox5
13	84146666	84146679	MA0616.1.Hes2
13	84146677	84146688	MA0102.3.CEBPA
13	84146684	84146691	MA0087.1.Sox5
13	84186029	84186042	MA0499.1.Myod1
13	84186038	84186051	MA0499.1.Myod1
13	84186041	84186051	MA0048.2.NHLH1
13	84186044	84186057	MA0513.1.SMAD2::SMAD3::SMAD4
13	84221518	84221524	MA0089.1.MAFG::NFE2L1
13	84230547	84230559	MA0773.1.MEF2D
13	84239272	84239287	MA0517.1.STAT1::STAT2
13	84248951	84248963	MA0095.2.YY1
13	84248981	84248992	MA0141.3.ESRRB
13	84248981	84248996	MA0505.1.Nr5a2
13	84248982	84248990	MA0160.1.NR4A2
13	84248982	84248992	MA0643.1.Esrrg
13	84248982	84248993	MA0592.2.Esrra
13	84248982	84248998	MA0859.1.Rarg
13	84248983	84248993	MA0071.1.RORA
13	84248983	84248998	MA0728.1.Nr2f6(var.2)
13	84248983	84248999	MA0857.1.Rarb
13	84248998	84249012	MA0163.1.PLAG1
13	84249034	84249045	MA0478.1.FOSL2
13	84249075	84249085	MA0090.2.TEAD1
13	84273935	84273941	MA0151.1.Arid3a
13	84273971	84273982	MA0471.1.E2F6
13	84287327	84287338	MA0479.1.FOXH1
13	84287328	84287338	MA0706.1.MEOX2
13	84287329	84287342	MA0884.1.DUXA
13	84287330	84287341	MA0468.1.DUX4
13	84287333	84287349	MA0857.1.Rarb
13	84287342	84287349	MA0081.1.SPIB
13	84308673	84308683	MA0596.1.SREBF2
13	84308705	84308723	MA0106.3.TP53
13	84308813	84308824	MA0503.1.Nkx2-5(var.2)
13	84308870	84308883	MA0135.1.Lhx3
13	84308871	84308888	MA0854.1.Alx1
13	84308872	84308889	MA0874.1.Arx
13	84308873	84308883	MA0780.1.PAX3
13	84308875	84308885	MA0893.1.GSX2
13	84308875	84308886	MA0621.1.mix-a
13	84308876	84308884	MA0701.1.LHX9
13	84308876	84308886	MA0793.1.POU6F2
13	84308877	84308888	MA0713.1.PHOX2A
13	84310075	84310086	MA0715.1.PROP1
13	84310114	84310120	MA0089.1.MAFG::NFE2L1
13	84310144	84310151	MA0063.1.Nkx2-5
13	84333785	84333796	MA0741.1.KLF16
13	84333789	84333806	MA0854.1.Alx1
13	84333805	84333816	MA1120.1.SOX13
13	84336939	84336945	MA0130.1.ZNF354C
13	84361166	84361178	MA0865.1.E2F8
13	84361175	84361186	MA1117.1.RELB
13	84361180	84361194	MA0638.1.CREB3
13	84361181	84361192	MA0141.3.ESRRB
13	84361181	84361195	MA0844.1.XBP1
13	84361182	84361193	MA0592.2.Esrra
13	84361212	84361224	MA0095.2.YY1
13	84361240	84361255	MA0150.2.Nfe2l2
13	84361246	84361252	MA0089.1.MAFG::NFE2L1
13	84370607	84370613	MA0089.1.MAFG::NFE2L1
13	84370624	84370635	MA0161.2.NFIC
13	84370643	84370660	MA1114.1.PBX3
13	84370658	84370673	MA0065.2.Pparg::Rxra
13	84370666	84370672	MA0056.1.MZF1
13	84393486	84393501	MA1145.1.FOSL2::JUND(var.2)
13	84393487	84393501	MA0638.1.CREB3
13	84393488	84393500	MA0840.1.Creb5
13	84393489	84393499	MA1143.1.FOSL1::JUND(var.2)
13	84397556	84397565	MA0597.1.THAP1
13	84397569	84397582	MA1109.1.NEUROD1
13	84397774	84397795	MA0528.1.ZNF263
13	84397851	84397866	MA0497.1.MEF2C
13	84397852	84397864	MA0660.1.MEF2B
13	84405034	84405050	MA0791.1.POU4F3
13	84405036	84405050	MA0790.1.POU4F1
13	84405038	84405049	MA0713.1.PHOX2A
13	84405069	84405080	MA0845.1.FOXB1
13	84405069	84405082	MA0884.1.DUXA
13	84405070	84405081	MA0025.1.NFIL3
13	84405071	84405083	MA0043.2.HLF
13	84406106	84406121	MA1105.1.GRHL2
13	84413918	84413932	MA0154.3.EBF1
13	84441701	84441718	MA0910.1.Hoxd8
13	84441703	84441715	MA0773.1.MEF2D
13	84441706	84441719	MA0153.2.HNF1B
13	84450883	84450899	MA0867.1.SOX4
13	84450900	84450908	MA0630.1.SHOX
13	84450900	84450911	MA0601.1.Arid3b
13	84450901	84450908	MA0063.1.Nkx2-5
13	84450970	84450981	MA0841.1.NFE2
13	84450971	84450980	MA0655.1.JDP2
13	84450971	84450981	MA1135.1.FOSB::JUNB
13	84450975	84450981	MA0089.1.MAFG::NFE2L1
13	84453564	84453577	MA0513.1.SMAD2::SMAD3::SMAD4
13	84453739	84453754	MA0516.1.SP2
13	84462494	84462509	MA0497.1.MEF2C
13	84462495	84462507	MA1125.1.ZNF384
13	84462496	84462508	MA1125.1.ZNF384
13	84462501	84462507	MA0151.1.Arid3a
13	84462504	84462513	MA0619.1.LIN54
13	84462587	84462593	MA0151.1.Arid3a
13	84462621	84462631	MA0623.1.Neurog1
13	84492173	84492183	MA0802.1.TBR1
13	84492174	84492184	MA0690.1.TBX21
13	84492175	84492183	MA0807.1.TBX5
13	84492175	84492187	MA0783.1.PKNOX2
13	84492175	84492188	MA0698.1.ZBTB18
13	84492177	84492186	MA0745.1.SNAI2
13	84509523	84509529	MA0130.1.ZNF354C
13	84527696	84527717	MA0050.2.IRF1
13	84528730	84528740	MA1152.1.SOX15
13	84543412	84543429	MA0112.3.ESR1
13	84563153	84563171	MA0051.1.IRF2
13	84563157	84563172	MA1419.1.IRF4
13	84563157	84563178	MA1418.1.IRF3
13	84563158	84563172	MA1420.1.IRF5
13	84563158	84563173	MA0653.1.IRF9
13	84567070	84567082	MA0095.2.YY1
13	84581158	84581167	MA0084.1.SRY
13	84581158	84581169	MA0593.1.FOXP2
13	84581159	84581173	MA0523.1.TCF7L2
13	84581258	84581270	MA0846.1.FOXC2
13	84581258	84581272	MA0679.1.ONECUT1
13	84581259	84581269	MA0755.1.CUX2
13	84581259	84581270	MA0845.1.FOXB1
13	84581270	84581280	MA0901.1.HOXB13
13	84599851	84599863	MA0817.1.BHLHE23
13	84599852	84599862	MA0623.1.Neurog1
13	84599852	84599864	MA0091.1.TAL1::TCF3
13	84599853	84599861	MA0607.1.Bhlha15
13	84600052	84600063	MA0500.1.Myog
13	84600052	84600065	MA1100.1.ASCL1
13	84600053	84600063	MA0816.1.Ascl2
13	84612465	84612476	MA0480.1.Foxo1
13	84612466	84612487	MA0050.2.IRF1
13	84612467	84612477	MA1152.1.SOX15
13	84612467	84612488	MA0050.2.IRF1
13	84612472	84612493	MA0050.2.IRF1
13	84612477	84612489	MA0041.1.Foxd3
13	84615150	84615164	MA0523.1.TCF7L2
13	84615152	84615167	MA0501.1.MAF::NFE2
13	84615154	84615168	MA1101.1.BACH2
13	84615156	84615168	MA1134.1.FOS::JUNB
13	84615156	84615169	MA1141.1.FOS::JUND
13	84615157	84615167	MA0099.3.FOS::JUN
13	84615157	84615168	MA0841.1.NFE2
13	84615157	84615169	MA1130.1.FOSL2::JUN
13	84615158	84615167	MA0655.1.JDP2
13	84615158	84615168	MA1135.1.FOSB::JUNB
13	84615158	84615169	MA0490.1.JUNB
13	84615158	84615172	MA0489.1.JUN(var.2)
13	84615162	84615168	MA0089.1.MAFG::NFE2L1
13	84615174	84615180	MA0089.1.MAFG::NFE2L1
13	84617293	84617305	MA0095.2.YY1
13	84656036	84656045	MA0084.1.SRY
13	84656050	84656065	MA0492.1.JUND(var.2)
13	84656051	84656064	MA0488.1.JUN
13	84660096	84660107	MA0873.1.HOXD12
13	84660116	84660126	MA0514.1.Sox3
13	84660135	84660141	MA0056.1.MZF1
13	84660323	84660334	MA0060.3.NFYA
13	84660324	84660339	MA0502.1.NFYB
13	84660371	84660385	MA0852.2.FOXK1
13	84660372	84660384	MA0481.2.FOXP1
13	84660373	84660384	MA1103.1.FOXK2
13	84660373	84660385	MA0846.1.FOXC2
13	84660374	84660382	MA0157.2.FOXO3
13	84660374	84660385	MA0845.1.FOXB1
13	84660375	84660382	MA0033.2.FOXL1
13	84660520	84660537	MA1114.1.PBX3
13	84661295	84661305	MA0827.1.OLIG3
13	84661308	84661323	MA0108.2.TBP
13	84661342	84661355	MA0135.1.Lhx3
13	84663005	84663016	MA0601.1.Arid3b
13	84663071	84663082	MA0479.1.FOXH1
13	84683950	84683964	MA0463.1.Bcl6
13	84683953	84683964	MA0144.2.STAT3
13	84683996	84684010	MA0029.1.Mecom
13	84691743	84691756	MA0507.1.POU2F2
13	84692021	84692032	MA0594.1.Hoxa9
13	84692022	84692032	MA0913.1.Hoxd9
13	84692023	84692032	MA0878.1.CDX1
13	84692036	84692047	MA0845.1.FOXB1
13	84693317	84693327	MA0100.3.MYB
13	84693373	84693385	MA0846.1.FOXC2
13	84693374	84693385	MA0032.2.FOXC1
13	84695793	84695811	MA0106.3.TP53
13	84695838	84695849	MA0480.1.Foxo1
13	84695840	84695850	MA1152.1.SOX15
13	84697712	84697729	MA0858.1.Rarb(var.2)
13	84697712	84697730	MA1149.1.RARA::RXRG
13	84697719	84697732	MA0017.2.NR2F1
13	84697721	84697732	MA0141.3.ESRRB
13	84697721	84697736	MA0505.1.Nr5a2
13	84697722	84697730	MA0160.1.NR4A2
13	84697722	84697732	MA0643.1.Esrrg
13	84697722	84697733	MA0592.2.Esrra
13	84697723	84697733	MA0071.1.RORA
13	84697737	84697750	MA1104.1.GATA6
13	84697743	84697758	MA0768.1.LEF1
13	84697746	84697758	MA0769.1.Tcf7
13	84697763	84697769	MA0151.1.Arid3a
13	84705398	84705410	MA0695.1.ZBTB7C
13	84705527	84705539	MA0095.2.YY1
13	84705552	84705562	MA0109.1.HLTF
13	84705619	84705640	MA0050.2.IRF1
13	84705623	84705638	MA0517.1.STAT1::STAT2
13	84705686	84705698	MA0821.1.HES5
13	84710619	84710636	MA1154.1.ZNF282
13	84710624	84710630	MA0089.1.MAFG::NFE2L1
13	84710721	84710731	MA0669.1.NEUROG2
13	84710742	84710753	MA0467.1.Crx
13	84711313	84711324	MA0035.3.Gata1
13	84711345	84711355	MA0780.1.PAX3
13	84711519	84711525	MA0151.1.Arid3a
13	84711543	84711554	MA0060.3.NFYA
13	84711543	84711555	MA0070.1.PBX1
13	84711543	84711560	MA0896.1.Hmx1
13	84711544	84711557	MA0485.1.Hoxc9
13	84711545	84711556	MA0594.1.Hoxa9
13	84711547	84711558	MA0060.3.NFYA
13	84711547	84711559	MA0070.1.PBX1
13	84711548	84711556	MA0611.1.Dux
13	84711548	84711563	MA0502.1.NFYB
13	84711588	84711604	MA0868.1.SOX8
13	84711680	84711698	MA0051.1.IRF2
13	84711684	84711699	MA1419.1.IRF4
13	84711684	84711705	MA1418.1.IRF3
13	84711685	84711699	MA0772.1.IRF7
13	84711685	84711700	MA0653.1.IRF9
13	84711686	84711704	MA0051.1.IRF2
13	84711688	84711709	MA0528.1.ZNF263
13	84711691	84711705	MA0772.1.IRF7
13	84711691	84711706	MA0653.1.IRF9
13	84711694	84711709	MA0768.1.LEF1
13	84711695	84711709	MA0523.1.TCF7L2
13	84711697	84711709	MA0769.1.Tcf7
13	84711745	84711766	MA0050.2.IRF1
13	84711810	84711820	MA0599.1.KLF5
13	84711904	84711915	MA0482.1.Gata4
13	84711905	84711916	MA0035.3.Gata1
13	84723749	84723764	MA0517.1.STAT1::STAT2
13	84730287	84730293	MA0056.1.MZF1
13	84730294	84730304	MA0606.1.NFAT5
13	84732843	84732855	MA1125.1.ZNF384
13	84732844	84732856	MA1125.1.ZNF384
13	84732845	84732857	MA1125.1.ZNF384
13	84732846	84732858	MA1125.1.ZNF384
13	84732847	84732859	MA1125.1.ZNF384
13	84732848	84732860	MA1125.1.ZNF384
13	84732849	84732861	MA1125.1.ZNF384
13	84732850	84732862	MA1125.1.ZNF384
13	84732851	84732863	MA1125.1.ZNF384
13	84732852	84732864	MA1125.1.ZNF384
13	84732853	84732865	MA1125.1.ZNF384
13	84750765	84750780	MA0869.1.Sox11
13	84750765	84750781	MA0867.1.SOX4
13	84750841	84750855	MA0463.1.Bcl6
13	84775250	84775266	MA1126.1.FOS::JUN(var.2)
13	84775252	84775262	MA0793.1.POU6F2
13	84775252	84775267	MA1145.1.FOSL2::JUND(var.2)
13	84775253	84775267	MA0835.1.BATF3
13	84775254	84775266	MA0840.1.Creb5
13	84775255	84775265	MA1140.1.JUNB(var.2)
13	84775255	84775266	MA1127.1.FOSB::JUN
13	84784201	84784222	MA0050.2.IRF1
13	84784202	84784223	MA0050.2.IRF1
13	84784203	84784224	MA0050.2.IRF1
13	84784204	84784225	MA0050.2.IRF1
13	84784205	84784226	MA0050.2.IRF1
13	84784206	84784227	MA0050.2.IRF1
13	84784207	84784228	MA0050.2.IRF1
13	84784209	84784230	MA0050.2.IRF1
13	84784213	84784228	MA0517.1.STAT1::STAT2
13	84784243	84784255	MA0070.1.PBX1
13	84784244	84784257	MA0884.1.DUXA
13	84784245	84784256	MA0468.1.DUX4
13	84800171	84800178	MA0164.1.Nr2e3
13	84800249	84800259	MA0109.1.HLTF
13	84800253	84800265	MA0070.1.PBX1
13	84800267	84800277	MA0648.1.GSC
13	84800268	84800276	MA0712.1.OTX2
13	84800268	84800277	MA0714.1.PITX3
13	84800268	84800281	MA0884.1.DUXA
13	84809084	84809090	MA0130.1.ZNF354C
13	84809157	84809174	MA0629.1.Rhox11
13	84809238	84809254	MA0791.1.POU4F3
13	84809239	84809249	MA0780.1.PAX3
13	84809240	84809254	MA0790.1.POU4F1
13	84826874	84826889	MA0046.2.HNF1A
13	84826875	84826881	MA0151.1.Arid3a
13	84826875	84826888	MA0153.2.HNF1B
13	84826879	84826887	MA0885.1.Dlx2
13	84831788	84831799	MA0002.2.RUNX1
13	84846548	84846559	MA0500.1.Myog
13	84846549	84846559	MA0048.2.NHLH1
13	84846554	84846568	MA0839.1.CREB3L1
13	84846582	84846597	MA1105.1.GRHL2
13	84846600	84846611	MA0681.1.Phox2b
13	84846632	84846648	MA0864.1.E2F2
13	84865579	84865591	MA0095.2.YY1
13	84865622	84865638	MA0868.1.SOX8
13	84865630	84865641	MA0845.1.FOXB1
13	84866952	84866962	MA0508.2.PRDM1
13	84866956	84866972	MA0088.2.ZNF143
13	84867159	84867176	MA0874.1.Arx
13	84883328	84883341	MA0017.2.NR2F1
13	84883370	84883388	MA1148.1.PPARA::RXRA
13	84883371	84883386	MA0065.2.Pparg::Rxra
13	84883387	84883395	MA0158.1.HOXA5
13	84883395	84883409	MA0523.1.TCF7L2
13	84883397	84883409	MA0769.1.Tcf7
13	84883399	84883410	MA0141.3.ESRRB
13	84883415	84883425	MA0635.1.BARHL2
13	84888731	84888741	MA0514.1.Sox3
13	84897744	84897756	MA0041.1.Foxd3
13	84897744	84897765	MA0050.2.IRF1
13	84897766	84897779	MA0507.1.POU2F2
13	84912056	84912065	MA0739.1.Hic1
13	84912056	84912068	MA0747.1.SP8
13	84912060	84912070	MA0819.1.CLOCK
13	84912080	84912097	MA0851.1.Foxj3
13	84913319	84913327	MA0774.1.MEIS2
13	84913320	84913327	MA0498.2.MEIS1
13	84913324	84913336	MA0047.2.Foxa2
13	84913325	84913338	MA0507.1.POU2F2
13	84913325	84913340	MA0148.3.FOXA1
13	84913393	84913404	MA0093.2.USF1
13	84913394	84913404	MA0829.1.Srebf1(var.2)
13	84913398	84913410	MA0018.3.CREB1
13	84927045	84927060	MA0517.1.STAT1::STAT2
13	84927046	84927056	MA0514.1.Sox3
13	84927085	84927095	MA0625.1.NFATC3
13	84927126	84927139	MA0884.1.DUXA
13	84927127	84927138	MA0468.1.DUX4
13	84927127	84927141	MA0835.1.BATF3
13	84927128	84927140	MA1139.1.FOSL2::JUNB(var.2)
13	84927128	84927143	MA0492.1.JUND(var.2)
13	84927129	84927139	MA1143.1.FOSL1::JUND(var.2)
13	84927129	84927140	MA1127.1.FOSB::JUN
13	84927129	84927142	MA0488.1.JUN
13	84927136	84927149	MA1109.1.NEUROD1
13	84972992	84973002	MA0877.1.Barhl1
13	84973020	84973038	MA0657.1.KLF13
13	84973022	84973037	MA0742.1.Klf12
13	84973073	84973083	MA0667.1.MYF6
13	84973669	84973680	MA0025.1.NFIL3
13	84973670	84973682	MA0639.1.DBP
13	84973676	84973688	MA0647.1.GRHL1
13	84973725	84973740	MA0517.1.STAT1::STAT2
13	84980405	84980416	MA0462.1.BATF::JUN
13	85016151	85016168	MA0910.1.Hoxd8
13	85016153	85016169	MA0683.1.POU4F2
13	85016153	85016170	MA0851.1.Foxj3
13	85016155	85016169	MA0790.1.POU4F1
13	85016155	85016170	MA0046.2.HNF1A
13	85016156	85016168	MA0846.1.FOXC2
13	85016156	85016169	MA0153.2.HNF1B
13	85016156	85016170	MA0756.1.ONECUT2
13	85016157	85016168	MA0845.1.FOXB1
13	85016157	85016174	MA0851.1.Foxj3
13	85016160	85016172	MA0846.1.FOXC2
13	85016160	85016174	MA0030.1.FOXF2
13	85016161	85016172	MA0845.1.FOXB1
13	85016163	85016178	MA0497.1.MEF2C
13	85016164	85016176	MA0773.1.MEF2D
13	85016168	85016178	MA0913.1.Hoxd9
13	85016169	85016178	MA0878.1.CDX1
13	85016207	85016217	MA0913.1.Hoxd9
13	85016207	85016218	MA0899.1.HOXA10
13	85016208	85016217	MA0878.1.CDX1
13	85016208	85016219	MA0465.1.CDX2
13	85017973	85017979	MA0130.1.ZNF354C
13	85017988	85017997	MA0676.1.Nr2e1
13	85018063	85018073	MA0909.1.HOXD13
13	85018063	85018074	MA0899.1.HOXA10
13	85018064	85018081	MA0898.1.Hmx3
13	85018074	85018086	MA1125.1.ZNF384
13	85018074	85018088	MA0790.1.POU4F1
13	85025007	85025013	MA0089.1.MAFG::NFE2L1
13	85025032	85025042	MA0795.1.SMAD3
13	85029603	85029618	MA0516.1.SP2
13	85035011	85035028	MA0853.1.Alx4
13	85035012	85035029	MA0874.1.Arx
13	85035015	85035025	MA0894.1.HESX1
13	85035016	85035024	MA0630.1.SHOX
13	85035016	85035027	MA0601.1.Arid3b
13	85035017	85035024	MA0063.1.Nkx2-5
13	85054143	85054152	MA0745.1.SNAI2
13	85054222	85054238	MA0600.2.RFX2
13	85054237	85054247	MA0665.1.MSC
13	85054311	85054327	MA0627.1.Pou2f3
13	85054312	85054326	MA0784.1.POU1F1
13	85054313	85054325	MA0787.1.POU3F2
13	85054313	85054326	MA0788.1.POU3F3
13	85054314	85054325	MA1115.1.POU5F1
13	85054314	85054326	MA0785.1.POU2F1
13	85054315	85054324	MA0789.1.POU3F4
13	85054315	85054330	MA0142.1.Pou5f1::Sox2
13	85054324	85054336	MA0846.1.FOXC2
13	85054324	85054338	MA0756.1.ONECUT2
13	85054325	85054336	MA0845.1.FOXB1
13	85057982	85057993	MA0483.1.Gfi1b
13	85057984	85057994	MA0038.1.Gfi1
13	85057988	85057997	MA0619.1.LIN54
13	85057995	85058012	MA0631.1.Six3
13	85058008	85058019	MA1115.1.POU5F1
13	85058102	85058112	MA0900.1.HOXA2
13	85058103	85058111	MA0027.2.EN1
13	85058103	85058113	MA0793.1.POU6F2
13	85058106	85058119	MA1121.1.TEAD2
13	85058108	85058118	MA0090.2.TEAD1
13	85058109	85058117	MA0808.1.TEAD3
13	85058935	85058952	MA0115.1.NR1H2::RXRA
13	85058937	85058949	MA0783.1.PKNOX2
13	85058937	85058951	MA0512.2.Rxra
13	85058942	85058953	MA0141.3.ESRRB
13	85058943	85058953	MA0643.1.Esrrg
13	85058943	85058954	MA0592.2.Esrra
13	85081802	85081823	MA1418.1.IRF3
13	85081803	85081818	MA0046.2.HNF1A
13	85081809	85081823	MA0772.1.IRF7
13	85081819	85081825	MA0151.1.Arid3a
13	85081819	85081831	MA0660.1.MEF2B
13	85151936	85151946	MA0900.1.HOXA2
13	85151967	85151983	MA0083.3.SRF
13	85151973	85151984	MA0102.3.CEBPA
13	85154235	85154247	MA0796.1.TGIF1
13	85157126	85157137	MA0482.1.Gata4
13	85157164	85157177	MA0833.1.ATF4
13	85157179	85157190	MA0610.1.DMRT3
13	85157276	85157285	MA0122.2.NKX3-2
13	85157280	85157286	MA0130.1.ZNF354C
13	85157283	85157293	MA0145.3.TFCP2
13	85157303	85157320	MA0860.1.Rarg(var.2)
13	85157308	85157318	MA0887.1.EVX1
13	85172709	85172720	MA0141.3.ESRRB
13	85172709	85172724	MA0505.1.Nr5a2
13	85172710	85172719	MA0676.1.Nr2e1
13	85172710	85172721	MA0592.2.Esrra
13	85172710	85172725	MA0484.1.HNF4G
13	85172711	85172725	MA0523.1.TCF7L2
13	85172909	85172921	MA0783.1.PKNOX2
13	85174039	85174060	MA1418.1.IRF3
13	85174058	85174068	MA0913.1.Hoxd9
13	85174060	85174068	MA0675.1.NKX6-2
13	85176641	85176652	MA0480.1.Foxo1
13	85176655	85176672	MA0910.1.Hoxd8
13	85176657	85176668	MA0601.1.Arid3b
13	85176657	85176669	MA0660.1.MEF2B
13	85176663	85176674	MA0040.1.Foxq1
13	85191212	85191224	MA0041.1.Foxd3
13	85191225	85191237	MA0846.1.FOXC2
13	85191226	85191237	MA0032.2.FOXC1
13	85191255	85191272	MA0910.1.Hoxd8
13	85191256	85191271	MA0046.2.HNF1A
13	85191261	85191275	MA0679.1.ONECUT1
13	85191262	85191272	MA0780.1.PAX3
13	85191265	85191273	MA0611.1.Dux
13	85191265	85191278	MA0884.1.DUXA
13	85191266	85191277	MA0713.1.PHOX2A
13	85197796	85197814	MA0051.1.IRF2
13	85203754	85203769	MA0108.2.TBP
13	85203758	85203770	MA0660.1.MEF2B
13	85203760	85203770	MA0650.1.HOXA13
13	85203825	85203836	MA0144.2.STAT3
13	85209985	85209996	MA0500.1.Myog
13	85209985	85209998	MA1100.1.ASCL1
13	85209987	85209996	MA0745.1.SNAI2
13	85210012	85210023	MA0141.3.ESRRB
13	85210012	85210027	MA0505.1.Nr5a2
13	85210013	85210023	MA0643.1.Esrrg
13	85210014	85210028	MA0677.1.Nr2f6
13	85210014	85210029	MA0065.2.Pparg::Rxra
13	85210014	85210035	MA0528.1.ZNF263
13	85210049	85210059	MA0633.1.Twist2
13	85210058	85210064	MA0130.1.ZNF354C
13	85228330	85228342	MA0865.1.E2F8
13	85252525	85252539	MA0687.1.SPIC
13	85254080	85254093	MA0788.1.POU3F3
13	85254080	85254096	MA0868.1.SOX8
13	85256802	85256813	MA0478.1.FOSL2
13	85258456	85258477	MA0050.2.IRF1
13	85258461	85258482	MA0050.2.IRF1
13	85258465	85258480	MA0517.1.STAT1::STAT2
13	85258495	85258507	MA1125.1.ZNF384
13	85258505	85258515	MA0625.1.NFATC3
13	85260903	85260921	MA0149.1.EWSR1-FLI1
13	85274196	85274204	MA0719.1.RHOXF1
13	85274225	85274246	MA0050.2.IRF1
13	85274229	85274244	MA0517.1.STAT1::STAT2
13	85280090	85280111	MA0050.2.IRF1
13	85280091	85280112	MA0050.2.IRF1
13	85280092	85280113	MA0050.2.IRF1
13	85280093	85280114	MA0050.2.IRF1
13	85280094	85280115	MA0050.2.IRF1
13	85280095	85280116	MA0050.2.IRF1
13	85280096	85280117	MA0050.2.IRF1
13	85280097	85280118	MA0050.2.IRF1
13	85280098	85280119	MA0050.2.IRF1
13	85280099	85280120	MA0050.2.IRF1
13	85280100	85280121	MA0050.2.IRF1
13	85280101	85280122	MA0050.2.IRF1
13	85280102	85280123	MA0050.2.IRF1
13	85280103	85280124	MA0050.2.IRF1
13	85280351	85280357	MA0151.1.Arid3a
13	85280355	85280370	MA0768.1.LEF1
13	85280356	85280370	MA0523.1.TCF7L2
13	85280358	85280370	MA0769.1.Tcf7
13	85280393	85280400	MA0164.1.Nr2e3
13	85280394	85280405	MA0003.3.TFAP2A
13	85280404	85280414	MA0643.1.Esrrg
13	85282225	85282235	MA0913.1.Hoxd9
13	85282226	85282232	MA0151.1.Arid3a
13	85282226	85282236	MA0893.1.GSX2
13	85282226	85282238	MA0052.3.MEF2A
13	85282227	85282235	MA0675.1.NKX6-2
13	85282227	85282243	MA0683.1.POU4F2
13	85282228	85282245	MA0910.1.Hoxd8
13	85282229	85282243	MA0790.1.POU4F1
13	85282232	85282245	MA0135.1.Lhx3
13	85282234	85282245	MA0601.1.Arid3b
13	85282235	85282246	MA0715.1.PROP1
13	85282240	85282252	MA0787.1.POU3F2
13	85282240	85282253	MA0788.1.POU3F3
13	85282414	85282421	MA0164.1.Nr2e3
13	85282602	85282623	MA0495.2.MAFF
13	85282603	85282622	MA0496.2.MAFK
13	85282604	85282619	MA0520.1.Stat6
13	85282613	85282629	MA1119.1.SIX2
13	85283153	85283163	MA0606.1.NFAT5
13	85283155	85283162	MA0152.1.NFATC2
13	85283156	85283167	MA0480.1.Foxo1
13	85283422	85283434	MA1125.1.ZNF384
13	85283573	85283587	MA0687.1.SPIC
13	85283619	85283631	MA0041.1.Foxd3
13	85284919	85284934	MA0046.2.HNF1A
13	85284920	85284933	MA0153.2.HNF1B
13	85284922	85284932	MA0038.1.Gfi1
13	85284924	85284937	MA0485.1.Hoxc9
13	85292492	85292504	MA0117.2.Mafb
13	85292493	85292504	MA0842.1.NRL
13	85317110	85317125	MA1146.1.NR1A4::RXRA
13	85317149	85317163	MA0518.1.Stat4
13	85317152	85317163	MA0137.3.STAT1
13	85335475	85335491	MA0799.1.RFX4
13	85335488	85335503	MA0497.1.MEF2C
13	85335489	85335501	MA0052.3.MEF2A
13	85348934	85348942	MA0693.2.VDR
13	85366795	85366803	MA0807.1.TBX5
13	85379718	85379733	MA0148.3.FOXA1
13	85387874	85387886	MA1151.1.RORC
13	85391963	85391971	MA0607.1.Bhlha15
13	85391964	85391975	MA1115.1.POU5F1
13	85448176	85448189	MA0778.1.NFKB2
13	85448177	85448187	MA0648.1.GSC
13	85448178	85448186	MA0712.1.OTX2
13	85448178	85448187	MA0714.1.PITX3
13	85460825	85460840	MA0497.1.MEF2C
13	85460839	85460850	MA0035.3.Gata1
13	85460849	85460861	MA1125.1.ZNF384
13	85460850	85460862	MA1125.1.ZNF384
13	85460918	85460929	MA0035.3.Gata1
13	85461640	85461651	MA0478.1.FOSL2
13	85470198	85470213	MA0497.1.MEF2C
13	85470199	85470209	MA0879.1.Dlx1
13	85470206	85470221	MA0497.1.MEF2C
13	85470207	85470219	MA0660.1.MEF2B
13	85470316	85470327	MA0478.1.FOSL2
13	85470437	85470450	MA0800.1.EOMES
13	85470448	85470459	MA0144.2.STAT3
13	85470453	85470464	MA0103.3.ZEB1
13	85472409	85472424	MA0497.1.MEF2C
13	85472410	85472420	MA0879.1.Dlx1
13	85472413	85472430	MA0851.1.Foxj3
13	85472500	85472510	MA0595.1.SREBF1
13	85472598	85472608	MA0057.1.MZF1(var.2)
13	85472607	85472618	MA0039.3.KLF4
13	85472927	85472940	MA1124.1.ZNF24
13	85479717	85479733	MA1126.1.FOS::JUN(var.2)
13	85479720	85479734	MA0835.1.BATF3
13	85479721	85479733	MA0018.3.CREB1
13	85479721	85479736	MA0492.1.JUND(var.2)
13	85479722	85479733	MA1131.1.FOSL2::JUN(var.2)
13	85479738	85479751	MA0488.1.JUN
13	85479772	85479787	MA0258.2.ESR2
13	85479780	85479791	MA0478.1.FOSL2
13	85488119	85488127	MA0831.2.TFE3
13	85493595	85493610	MA0869.1.Sox11
13	85493595	85493611	MA0867.1.SOX4
13	85493597	85493613	MA0683.1.POU4F2
13	85493599	85493613	MA0790.1.POU4F1
13	85493605	85493616	MA0462.1.BATF::JUN
13	85493776	85493787	MA1111.1.NR2F2
13	85498494	85498507	MA0017.2.NR2F1
13	85514158	85514170	MA0047.2.Foxa2
13	85514162	85514173	MA0040.1.Foxq1
13	85514165	85514172	MA0087.1.Sox5
13	85529050	85529066	MA1126.1.FOS::JUN(var.2)
13	85529052	85529067	MA1145.1.FOSL2::JUND(var.2)
13	85529055	85529071	MA0904.1.Hoxb5
13	85529059	85529069	MA0628.1.POU6F1
13	85529062	85529070	MA0158.1.HOXA5
13	85531434	85531451	MA0851.1.Foxj3
13	85531437	85531449	MA0846.1.FOXC2
13	85531438	85531449	MA0845.1.FOXB1
13	85536228	85536234	MA0056.1.MZF1
13	85537969	85537983	MA0029.1.Mecom
13	85537974	85537982	MA0037.3.GATA3
13	85538032	85538042	MA0793.1.POU6F2
13	85538035	85538052	MA0851.1.Foxj3
13	85538038	85538049	MA1103.1.FOXK2
13	85538038	85538052	MA0030.1.FOXF2
13	85538039	85538047	MA0613.1.FOXG1
13	85538040	85538047	MA0847.1.FOXD2
13	85553270	85553282	MA0041.1.Foxd3
13	85553271	85553282	MA0040.1.Foxq1
13	85553273	85553283	MA1152.1.SOX15
13	85553274	85553281	MA0087.1.Sox5
13	85553355	85553370	MA0520.1.Stat6
13	85574161	85574176	MA0728.1.Nr2f6(var.2)
13	85574165	85574178	MA0017.2.NR2F1
13	85574167	85574178	MA0141.3.ESRRB
13	85574167	85574182	MA0505.1.Nr5a2
13	85574168	85574176	MA0160.1.NR4A2
13	85574168	85574178	MA0643.1.Esrrg
13	85574168	85574179	MA0592.2.Esrra
13	85574169	85574179	MA0071.1.RORA
13	85609497	85609507	MA0795.1.SMAD3
13	85609499	85609507	MA1153.1.Smad4
13	85609601	85609610	MA0738.1.HIC2
13	85610166	85610177	MA0079.3.SP1
13	85610167	85610177	MA0599.1.KLF5
13	85647188	85647200	MA0014.3.PAX5
13	85655127	85655148	MA0050.2.IRF1
13	85655131	85655146	MA0517.1.STAT1::STAT2
13	85655138	85655149	MA0482.1.Gata4
13	85655139	85655150	MA0035.3.Gata1
13	85697754	85697769	MA0516.1.SP2
13	85697757	85697769	MA0747.1.SP8
13	85697758	85697769	MA0746.1.SP3
13	85697759	85697769	MA0599.1.KLF5
13	85697790	85697802	MA0047.2.Foxa2
13	85697791	85697806	MA0148.3.FOXA1
13	85697794	85697805	MA0480.1.Foxo1
13	85707236	85707245	MA0597.1.THAP1
13	85707272	85707285	MA0771.1.HSF4
13	85707355	85707365	MA1116.1.RBPJ
13	85711218	85711230	MA0070.1.PBX1
13	85711219	85711227	MA0611.1.Dux
13	85711231	85711245	MA0029.1.Mecom
13	85711275	85711288	MA1124.1.ZNF24
13	85711279	85711292	MA1124.1.ZNF24
13	85721923	85721940	MA1114.1.PBX3
13	85721926	85721938	MA1113.1.PBX2
13	85742875	85742886	MA0715.1.PROP1
13	85742952	85742970	MA0861.1.TP73
13	85742959	85742971	MA0147.3.MYC
13	85742959	85742972	MA1108.1.MXI1
13	85742960	85742970	MA0058.3.MAX
13	85742960	85742971	MA0059.1.MAX::MYC
13	85742961	85742974	MA0616.1.Hes2
13	85742962	85742968	MA0004.1.Arnt
13	85750146	85750159	MA0750.2.ZBTB7A
13	85750148	85750158	MA0760.1.ERF
13	85752644	85752650	MA0130.1.ZNF354C
13	85758522	85758536	MA0509.1.Rfx1
13	85778909	85778923	MA0163.1.PLAG1
13	85778951	85778969	MA0149.1.EWSR1-FLI1
13	85782739	85782752	MA0507.1.POU2F2
13	85782887	85782907	MA0066.1.PPARG
13	85782889	85782904	MA1147.1.NR4A2::RXRA
13	85782927	85782941	MA0832.1.Tcf21
13	85782950	85782960	MA0101.1.REL
13	85782966	85782986	MA0804.1.TBX19
13	85788533	85788541	MA0701.1.LHX9
13	85795137	85795149	MA0911.1.Hoxa11
13	85795137	85795150	MA1124.1.ZNF24
13	85795138	85795148	MA0913.1.Hoxd9
13	85795138	85795149	MA0899.1.HOXA10
13	85795139	85795145	MA0151.1.Arid3a
13	85795139	85795149	MA0893.1.GSX2
13	85795140	85795148	MA0674.1.NKX6-1
13	85815423	85815438	MA0501.1.MAF::NFE2
13	85815425	85815439	MA1101.1.BACH2
13	85815426	85815441	MA0591.1.Bach1::Mafk
13	85815427	85815441	MA0687.1.SPIC
13	85815427	85815442	MA0150.2.Nfe2l2
13	85815429	85815440	MA0490.1.JUNB
13	85815429	85815443	MA0489.1.JUN(var.2)
13	85815430	85815441	MA0462.1.BATF::JUN
13	85820080	85820101	MA0050.2.IRF1
13	85820084	85820099	MA0517.1.STAT1::STAT2
13	85820093	85820110	MA0910.1.Hoxd8
13	85820094	85820102	MA0125.1.Nobox
13	85820094	85820104	MA0877.1.Barhl1
13	85820096	85820103	MA0063.1.Nkx2-5
13	85820112	85820120	MA0143.3.Sox2
13	85820157	85820171	MA0784.1.POU1F1
13	85820158	85820169	MA0715.1.PROP1
13	85820203	85820215	MA0846.1.FOXC2
13	85820204	85820215	MA0845.1.FOXB1
13	85825235	85825250	MA0517.1.STAT1::STAT2
13	85825242	85825255	MA0771.1.HSF4
13	85825714	85825720	MA0056.1.MZF1
13	85825721	85825734	MA1121.1.TEAD2
13	85825753	85825764	MA0035.3.Gata1
13	85827334	85827350	MA0627.1.Pou2f3
13	85827338	85827353	MA0142.1.Pou5f1::Sox2
13	85827346	85827358	MA0041.1.Foxd3
13	85827347	85827359	MA0047.2.Foxa2
13	85827348	85827363	MA0148.3.FOXA1
13	85827351	85827362	MA0040.1.Foxq1
13	85827499	85827507	MA0801.1.MGA
13	85827511	85827522	MA0748.1.YY2
13	85835732	85835746	MA0029.1.Mecom
13	85835738	85835749	MA0467.1.Crx
13	85846307	85846315	MA0125.1.Nobox
13	85846308	85846316	MA0132.2.PDX1
13	85848833	85848849	MA0864.1.E2F2
13	85849000	85849010	MA1116.1.RBPJ
13	85889616	85889627	MA0601.1.Arid3b
13	85889633	85889649	MA0683.1.POU4F2
13	85889635	85889649	MA0790.1.POU4F1
13	85889635	85889650	MA0046.2.HNF1A
13	85889635	85889652	MA0910.1.Hoxd8
13	85889637	85889653	MA0683.1.POU4F2
13	85889637	85889654	MA0851.1.Foxj3
13	85889639	85889652	MA0135.1.Lhx3
13	85889639	85889653	MA0790.1.POU4F1
13	85889639	85889654	MA0046.2.HNF1A
13	85889640	85889652	MA0846.1.FOXC2
13	85889640	85889653	MA0153.2.HNF1B
13	85889640	85889654	MA0756.1.ONECUT2
13	85889641	85889652	MA0845.1.FOXB1
13	85889641	85889658	MA0851.1.Foxj3
13	85889642	85889659	MA0910.1.Hoxd8
13	85889644	85889656	MA0846.1.FOXC2
13	85889644	85889658	MA0756.1.ONECUT2
13	85889645	85889656	MA0845.1.FOXB1
13	85889650	85889662	MA1125.1.ZNF384
13	85889651	85889663	MA1125.1.ZNF384
13	85889846	85889856	MA0895.1.HMBOX1
13	85895477	85895484	MA0164.1.Nr2e3
13	85895517	85895532	MA0497.1.MEF2C
13	85900047	85900061	MA0146.2.Zfx
13	85900091	85900105	MA0146.2.Zfx
13	85900092	85900107	MA0516.1.SP2
13	85900146	85900159	MA0778.1.NFKB2
13	85900147	85900158	MA0111.1.Spz1
13	85905581	85905592	MA0059.1.MAX::MYC
13	85938935	85938945	MA0690.1.TBX21
13	85938936	85938944	MA0807.1.TBX5
13	85946648	85946664	MA0114.3.Hnf4a
13	85948467	85948479	MA0041.1.Foxd3
13	85948471	85948483	MA0041.1.Foxd3
13	85948474	85948484	MA0514.1.Sox3
13	85948524	85948534	MA0092.1.Hand1::Tcf3
13	85948540	85948551	MA1150.1.RORB
13	85948540	85948554	MA0072.1.RORA(var.2)
13	85948541	85948551	MA0071.1.RORA
13	85948541	85948553	MA1151.1.RORC
13	85975083	85975100	MA1154.1.ZNF282
13	85975114	85975127	MA0778.1.NFKB2
13	85975154	85975161	MA0164.1.Nr2e3
13	86005253	86005267	MA0146.2.Zfx
13	86005360	86005374	MA0146.2.Zfx
13	86005467	86005482	MA0516.1.SP2
13	86005487	86005495	MA0807.1.TBX5
13	86025118	86025124	MA0056.1.MZF1
13	86025124	86025138	MA0518.1.Stat4
13	86025124	86025141	MA0731.1.BCL6B
13	86025127	86025138	MA0137.3.STAT1
13	86025133	86025144	MA0601.1.Arid3b
13	86032006	86032020	MA0163.1.PLAG1
13	86032060	86032071	MA0002.2.RUNX1
13	86056065	86056076	MA0141.3.ESRRB
13	86056066	86056074	MA0160.1.NR4A2
13	86056066	86056076	MA0643.1.Esrrg
13	86060569	86060584	MA1105.1.GRHL2
13	86060579	86060588	MA0676.1.Nr2e1
13	86060601	86060615	MA0784.1.POU1F1
13	86060603	86060618	MA0501.1.MAF::NFE2
13	86060607	86060622	MA0150.2.Nfe2l2
13	86060623	86060634	MA0040.1.Foxq1
13	86060628	86060638	MA0678.1.OLIG2
13	86060705	86060721	MA1126.1.FOS::JUN(var.2)
13	86060707	86060722	MA1145.1.FOSL2::JUND(var.2)
13	86060708	86060722	MA0834.1.ATF7
13	86060709	86060721	MA0639.1.DBP
13	86060710	86060720	MA1140.1.JUNB(var.2)
13	86060710	86060723	MA0488.1.JUN
13	86067985	86067994	MA0078.1.Sox17
13	86068014	86068025	MA0002.2.RUNX1
13	86068052	86068066	MA0772.1.IRF7
13	86082169	86082180	MA0103.3.ZEB1
13	86082170	86082180	MA0824.1.ID4
13	86103242	86103252	MA0650.1.HOXA13
13	86103267	86103282	MA1147.1.NR4A2::RXRA
13	86103268	86103281	MA1124.1.ZNF24
13	86103277	86103288	MA0076.2.ELK4
13	86110095	86110110	MA0517.1.STAT1::STAT2
13	86110117	86110129	MA1125.1.ZNF384
13	86110118	86110130	MA1125.1.ZNF384
13	86110119	86110131	MA1125.1.ZNF384
13	86110120	86110132	MA1125.1.ZNF384
13	86110121	86110133	MA1125.1.ZNF384
13	86115668	86115678	MA0802.1.TBR1
13	86115669	86115679	MA0690.1.TBX21
13	86115670	86115678	MA0807.1.TBX5
13	86115770	86115783	MA0771.1.HSF4
13	86115779	86115787	MA0125.1.Nobox
13	86115779	86115789	MA0877.1.Barhl1
13	86115781	86115788	MA0063.1.Nkx2-5
13	86115788	86115805	MA0631.1.Six3
13	86118405	86118414	MA0673.1.NKX2-8
13	86118405	86118415	MA0672.1.NKX2-3
13	86118406	86118414	MA0914.1.ISL2
13	86118406	86118415	MA0124.2.Nkx3-1
13	86121069	86121078	MA0078.1.Sox17
13	86149731	86149746	MA0866.1.SOX21
13	86149731	86149747	MA0867.1.SOX4
13	86149739	86149754	MA0768.1.LEF1
13	86149742	86149754	MA0769.1.Tcf7
13	86149744	86149758	MA0029.1.Mecom
13	86149747	86149760	MA1104.1.GATA6
13	86149749	86149757	MA0037.3.GATA3
13	86152453	86152463	MA1152.1.SOX15
13	86152455	86152463	MA0143.3.Sox2
13	86152455	86152464	MA0078.1.Sox17
13	86158959	86158974	MA1155.1.ZSCAN4
13	86163892	86163900	MA0808.1.TEAD3
13	86171358	86171364	MA0056.1.MZF1
13	86171397	86171409	MA0769.1.Tcf7
13	86174093	86174111	MA0149.1.EWSR1-FLI1
13	86174102	86174117	MA0504.1.NR2C2
13	86174178	86174189	MA0477.1.FOSL1
13	86207045	86207058	MA1124.1.ZNF24
13	86207050	86207062	MA0846.1.FOXC2
13	86207051	86207059	MA0614.1.Foxj2
13	86207052	86207059	MA0847.1.FOXD2
13	86207098	86207110	MA0095.2.YY1
13	86207101	86207115	MA0852.2.FOXK1
13	86207103	86207114	MA1103.1.FOXK2
13	86207104	86207112	MA0614.1.Foxj2
13	86207105	86207112	MA0847.1.FOXD2
13	86209340	86209350	MA0633.1.Twist2
13	86209345	86209354	MA0676.1.Nr2e1
13	86213606	86213621	MA0148.3.FOXA1
13	86213618	86213629	MA0103.3.ZEB1
13	86213619	86213629	MA0830.1.TCF4
13	86213684	86213697	MA0499.1.Myod1
13	86213686	86213697	MA0103.3.ZEB1
13	86213701	86213710	MA0739.1.Hic1
13	86214027	86214038	MA0483.1.Gfi1b
13	86214175	86214185	MA0650.1.HOXA13
13	86214198	86214212	MA0518.1.Stat4
13	86214201	86214212	MA0137.3.STAT1
13	86214245	86214257	MA1113.1.PBX2
13	86214245	86214259	MA0602.1.Arid5a
13	86227847	86227859	MA0070.1.PBX1
13	86227847	86227864	MA0898.1.Hmx3
13	86227851	86227862	MA0060.3.NFYA
13	86227852	86227860	MA0611.1.Dux
13	86227852	86227865	MA0884.1.DUXA
13	86227852	86227867	MA0502.1.NFYB
13	86239546	86239563	MA0113.3.NR3C1
13	86239547	86239562	MA1155.1.ZSCAN4
13	86239593	86239607	MA0677.1.Nr2f6
13	86239593	86239608	MA0065.2.Pparg::Rxra
13	86239593	86239610	MA1114.1.PBX3
13	86244042	86244060	MA0140.2.GATA1::TAL1
13	86244050	86244061	MA0482.1.Gata4
13	86244051	86244062	MA0036.3.GATA2
13	86249803	86249818	MA0768.1.LEF1
13	86249803	86249824	MA0528.1.ZNF263
13	86249804	86249818	MA0523.1.TCF7L2
13	86249815	86249830	MA0150.2.Nfe2l2
13	86249817	86249832	MA0870.1.Sox1
13	86249902	86249917	MA0517.1.STAT1::STAT2
13	86249988	86249999	MA0093.2.USF1
13	86249989	86249997	MA0831.2.TFE3
13	86249989	86249999	MA0692.1.TFEB
13	86250159	86250173	MA0687.1.SPIC
13	86250217	86250233	MA0683.1.POU4F2
13	86250220	86250231	MA0465.1.CDX2
13	86250318	86250335	MA1114.1.PBX3
13	86250321	86250334	MA0800.1.EOMES
13	86250322	86250340	MA0140.2.GATA1::TAL1
13	86250323	86250333	MA0802.1.TBR1
13	86262013	86262034	MA0138.2.REST
13	86262019	86262030	MA1120.1.SOX13
13	86272281	86272292	MA0482.1.Gata4
13	86272308	86272318	MA0648.1.GSC
13	86272309	86272317	MA0711.1.OTX1
13	86272309	86272318	MA0714.1.PITX3
13	86287150	86287165	MA0501.1.MAF::NFE2
13	86287150	86287171	MA0495.2.MAFF
13	86287151	86287170	MA0496.2.MAFK
13	86287152	86287166	MA1101.1.BACH2
13	86287154	86287166	MA1134.1.FOS::JUNB
13	86287154	86287167	MA1141.1.FOS::JUND
13	86287154	86287169	MA0150.2.Nfe2l2
13	86287155	86287165	MA0099.3.FOS::JUN
13	86287155	86287166	MA0841.1.NFE2
13	86287155	86287167	MA1130.1.FOSL2::JUN
13	86287156	86287165	MA0655.1.JDP2
13	86287156	86287166	MA1135.1.FOSB::JUNB
13	86287156	86287167	MA0490.1.JUNB
13	86287156	86287170	MA0489.1.JUN(var.2)
13	86287251	86287257	MA0151.1.Arid3a
13	86287254	86287266	MA1125.1.ZNF384
13	86287255	86287267	MA1125.1.ZNF384
13	86287256	86287268	MA1125.1.ZNF384
13	86287257	86287269	MA1125.1.ZNF384
13	86295376	86295390	MA0463.1.Bcl6
13	86295754	86295763	MA0745.1.SNAI2
13	86295775	86295789	MA0679.1.ONECUT1
13	86301995	86302010	MA0501.1.MAF::NFE2
13	86301997	86302011	MA1101.1.BACH2
13	86301998	86302013	MA0591.1.Bach1::Mafk
13	86301999	86302014	MA0150.2.Nfe2l2
13	86303385	86303393	MA0157.2.FOXO3
13	86303386	86303393	MA0033.2.FOXL1
13	86323926	86323943	MA0631.1.Six3
13	86323939	86323948	MA0671.1.NFIX
13	86331575	86331591	MA0904.1.Hoxb5
13	86331579	86331589	MA0634.1.ALX3
13	86331579	86331590	MA0621.1.mix-a
13	86331580	86331588	MA0723.1.VAX2
13	86331599	86331609	MA0913.1.Hoxd9
13	86331599	86331610	MA0899.1.HOXA10
13	86331600	86331609	MA0878.1.CDX1
13	86331600	86331611	MA0465.1.CDX2
13	86363445	86363461	MA0791.1.POU4F3
13	86363445	86363462	MA0851.1.Foxj3
13	86363447	86363461	MA0790.1.POU4F1
13	86363448	86363460	MA0846.1.FOXC2
13	86363448	86363462	MA0030.1.FOXF2
13	86363448	86363464	MA0683.1.POU4F2
13	86363450	86363464	MA0790.1.POU4F1
13	86363456	86363469	MA0507.1.POU2F2
13	86363606	86363622	MA0868.1.SOX8
13	86380706	86380718	MA1134.1.FOS::JUNB
13	86380706	86380719	MA1141.1.FOS::JUND
13	86380707	86380717	MA0099.3.FOS::JUN
13	86380707	86380719	MA1130.1.FOSL2::JUN
13	86380708	86380717	MA0655.1.JDP2
13	86380713	86380728	MA0768.1.LEF1
13	86380714	86380728	MA0523.1.TCF7L2
13	86380716	86380728	MA0769.1.Tcf7
13	86391737	86391748	MA0715.1.PROP1
13	86391744	86391758	MA0029.1.Mecom
13	86410731	86410744	MA0749.1.ZBED1
13	86410742	86410758	MA0791.1.POU4F3
13	86410743	86410756	MA1137.1.FOSL1::JUNB
13	86410744	86410754	MA0099.3.FOS::JUN
13	86410744	86410755	MA0841.1.NFE2
13	86410744	86410758	MA0790.1.POU4F1
13	86410745	86410754	MA0655.1.JDP2
13	86410745	86410755	MA1135.1.FOSB::JUNB
13	86410745	86410756	MA0490.1.JUNB
13	86410745	86410758	MA0153.2.HNF1B
13	86410745	86410759	MA0489.1.JUN(var.2)
13	86410749	86410759	MA0635.1.BARHL2
13	86416198	86416210	MA0041.1.Foxd3
13	86416209	86416219	MA0606.1.NFAT5
13	86416211	86416218	MA0152.1.NFATC2
13	86427939	86427949	MA0048.2.NHLH1
13	86448299	86448311	MA0846.1.FOXC2
13	86448301	86448313	MA1125.1.ZNF384
13	86448302	86448314	MA1125.1.ZNF384
13	86448303	86448315	MA1125.1.ZNF384
13	86448304	86448316	MA1125.1.ZNF384
13	86448305	86448317	MA1125.1.ZNF384
13	86454876	86454894	MA0051.1.IRF2
13	86454877	86454895	MA0149.1.EWSR1-FLI1
13	86454880	86454894	MA0687.1.SPIC
13	86454880	86454901	MA1418.1.IRF3
13	86454943	86454954	MA0477.1.FOSL1
13	86474633	86474645	MA0155.1.INSM1
13	86474666	86474676	MA0837.1.CEBPE
13	86491360	86491375	MA1147.1.NR4A2::RXRA
13	86491370	86491381	MA0592.2.Esrra
13	86497688	86497701	MA0135.1.Lhx3
13	86497693	86497699	MA0151.1.Arid3a
13	86497699	86497711	MA0095.2.YY1
13	86513621	86513638	MA0883.1.Dmbx1
13	86513624	86513630	MA0151.1.Arid3a
13	86513631	86513640	MA0676.1.Nr2e1
13	86513727	86513738	MA0442.2.SOX10
13	86541841	86541858	MA0910.1.Hoxd8
13	86541843	86541854	MA0601.1.Arid3b
13	86541854	86541870	MA0683.1.POU4F2
13	86541856	86541870	MA0790.1.POU4F1
13	86541867	86541883	MA1126.1.FOS::JUN(var.2)
13	86563812	86563822	MA0672.1.NKX2-3
13	86563813	86563821	MA0914.1.ISL2
13	86563813	86563822	MA0124.2.Nkx3-1
13	86564018	86564033	MA0497.1.MEF2C
13	86564019	86564031	MA0660.1.MEF2B
13	86586783	86586801	MA0525.2.TP63
13	86586792	86586805	MA0744.1.SCRT2
13	86586795	86586809	MA0756.1.ONECUT2
13	86586796	86586804	MA0614.1.Foxj2
13	86586797	86586808	MA0479.1.FOXH1
13	86603602	86603615	MA0135.1.Lhx3
13	86603603	86603617	MA0790.1.POU4F1
13	86603604	86603615	MA0601.1.Arid3b
13	86603955	86603966	MA0111.1.Spz1
13	86631717	86631727	MA0090.2.TEAD1
13	86631720	86631733	MA0507.1.POU2F2
13	86631721	86631742	MA0050.2.IRF1
13	86631734	86631742	MA0158.1.HOXA5
13	86646043	86646051	MA0614.1.Foxj2
13	86646044	86646051	MA0847.1.FOXD2
13	86646044	86646054	MA0913.1.Hoxd9
13	86646045	86646054	MA0878.1.CDX1
13	86646058	86646066	MA0157.2.FOXO3
13	86646059	86646066	MA0033.2.FOXL1
13	86649472	86649484	MA1125.1.ZNF384
13	86649473	86649485	MA1125.1.ZNF384
13	86649474	86649486	MA1125.1.ZNF384
13	86649566	86649576	MA0596.1.SREBF2
13	86649573	86649594	MA0528.1.ZNF263
13	86659314	86659325	MA0478.1.FOSL2
13	86660072	86660085	MA0507.1.POU2F2
13	86660097	86660108	MA0610.1.DMRT3
13	86688586	86688600	MA0523.1.TCF7L2
13	86705301	86705311	MA0145.3.TFCP2
13	86705307	86705316	MA0619.1.LIN54
13	86705346	86705357	MA0025.1.NFIL3
13	86705355	86705365	MA0692.1.TFEB
13	86705358	86705371	MA0513.1.SMAD2::SMAD3::SMAD4
13	86705362	86705370	MA1153.1.Smad4
13	86705999	86706010	MA0713.1.PHOX2A
13	86706023	86706044	MA1418.1.IRF3
13	86706026	86706041	MA0497.1.MEF2C
13	86706027	86706039	MA0660.1.MEF2B
13	86706101	86706107	MA0130.1.ZNF354C
13	86706315	86706327	MA1125.1.ZNF384
13	86706316	86706328	MA1125.1.ZNF384
13	86706317	86706329	MA1125.1.ZNF384
13	86706318	86706330	MA1125.1.ZNF384
13	86706319	86706331	MA1125.1.ZNF384
13	86706320	86706332	MA1125.1.ZNF384
13	86706321	86706333	MA1125.1.ZNF384
13	86706329	86706341	MA0794.1.PROX1
13	86721249	86721261	MA0041.1.Foxd3
13	86721287	86721301	MA0602.1.Arid5a
13	86729475	86729485	MA0650.1.HOXA13
13	86729487	86729499	MA0091.1.TAL1::TCF3
13	86730101	86730116	MA0074.1.RXRA::VDR
13	86730157	86730168	MA0079.3.SP1
13	86756784	86756792	MA0143.3.Sox2
13	86756784	86756793	MA0078.1.Sox17
13	86756830	86756841	MA0076.2.ELK4
13	86913806	86913819	MA1123.1.TWIST1
13	86913816	86913826	MA0670.1.NFIA
13	86913817	86913826	MA0671.1.NFIX
13	86921270	86921284	MA0119.1.NFIC::TLX1
13	86930367	86930378	MA0111.1.Spz1
13	86930420	86930429	MA0745.1.SNAI2
13	86930729	86930747	MA0861.1.TP73
13	86930733	86930743	MA0795.1.SMAD3
13	86930751	86930769	MA0729.1.RARA
13	86930753	86930764	MA1150.1.RORB
13	86930753	86930767	MA0072.1.RORA(var.2)
13	86930754	86930766	MA1151.1.RORC
13	86930763	86930770	MA0081.1.SPIB
13	86941150	86941164	MA0509.1.Rfx1
13	86941420	86941430	MA0893.1.GSX2
13	86941421	86941429	MA0675.1.NKX6-2
13	86941421	86941431	MA0793.1.POU6F2
13	86996483	86996495	MA0041.1.Foxd3
13	86996487	86996499	MA0041.1.Foxd3
13	86996489	86996506	MA0883.1.Dmbx1
13	86996501	86996512	MA0040.1.Foxq1
13	86996527	86996541	MA0518.1.Stat4
13	87004277	87004287	MA0514.1.Sox3
13	87007518	87007532	MA0154.3.EBF1
13	87007529	87007547	MA0729.1.RARA
13	87007532	87007548	MA0857.1.Rarb
13	87007544	87007555	MA0467.1.Crx
13	87007601	87007618	MA1154.1.ZNF282
13	87007604	87007618	MA0758.1.E2F7
13	87007605	87007617	MA0865.1.E2F8
13	87007612	87007624	MA0047.2.Foxa2
13	87007613	87007628	MA0148.3.FOXA1
13	87007615	87007627	MA0041.1.Foxd3
13	87007616	87007627	MA0040.1.Foxq1
13	87008497	87008512	MA1146.1.NR1A4::RXRA
13	87008504	87008518	MA0072.1.RORA(var.2)
13	87016689	87016700	MA1103.1.FOXK2
13	87016689	87016701	MA0846.1.FOXC2
13	87016690	87016698	MA0614.1.Foxj2
13	87016690	87016701	MA0845.1.FOXB1
13	87016691	87016698	MA0847.1.FOXD2
13	87016791	87016801	MA0508.2.PRDM1
13	87021496	87021505	MA0676.1.Nr2e1
13	87021511	87021520	MA0511.2.RUNX2
13	87021563	87021575	MA0846.1.FOXC2
13	87021564	87021575	MA0032.2.FOXC1
13	87021567	87021576	MA0676.1.Nr2e1
13	87021574	87021587	MA1109.1.NEUROD1
13	87025698	87025711	MA0778.1.NFKB2
13	87025699	87025712	MA0778.1.NFKB2
13	87025700	87025710	MA0107.1.RELA
13	87025704	87025715	MA0137.3.STAT1
13	87025994	87026003	MA0597.1.THAP1
13	87028691	87028704	MA0507.1.POU2F2
13	87072540	87072557	MA1114.1.PBX3
13	87079824	87079833	MA0676.1.Nr2e1
13	87079831	87079837	MA0151.1.Arid3a
13	87079831	87079844	MA0153.2.HNF1B
13	87079835	87079843	MA0885.1.Dlx2
13	87079872	87079881	MA0511.2.RUNX2
13	87079875	87079896	MA1418.1.IRF3
13	87079877	87079894	MA0851.1.Foxj3
13	87079878	87079888	MA0901.1.HOXB13
13	87079879	87079895	MA0627.1.Pou2f3
13	87079880	87079892	MA0846.1.FOXC2
13	87079880	87079894	MA0784.1.POU1F1
13	87079881	87079892	MA0845.1.FOXB1
13	87079881	87079893	MA0787.1.POU3F2
13	87079881	87079894	MA0788.1.POU3F3
13	87079882	87079893	MA1115.1.POU5F1
13	87079882	87079894	MA0785.1.POU2F1
13	87079883	87079892	MA0789.1.POU3F4
13	87086629	87086640	MA0503.1.Nkx2-5(var.2)
13	87086778	87086789	MA0161.2.NFIC
13	87087190	87087203	MA0744.1.SCRT2
13	87087195	87087208	MA0833.1.ATF4
13	87087260	87087270	MA0903.1.HOXB3
13	87087261	87087269	MA0674.1.NKX6-1
13	87087277	87087292	MA0484.1.HNF4G
13	87087496	87087506	MA0753.1.ZNF740
13	87092032	87092039	MA0081.1.SPIB
13	87100624	87100634	MA0100.3.MYB
13	87127356	87127368	MA1421.1.TCF7L1
13	87127362	87127370	MA0157.2.FOXO3
13	87127363	87127370	MA0033.2.FOXL1
13	87131760	87131770	MA0596.1.SREBF2
13	87131764	87131775	MA0103.3.ZEB1
13	87131765	87131775	MA0824.1.ID4
13	87131777	87131788	MA0471.1.E2F6
13	87143655	87143671	MA0088.2.ZNF143
13	87155032	87155044	MA1125.1.ZNF384
13	87155033	87155045	MA1125.1.ZNF384
13	87155034	87155046	MA1125.1.ZNF384
13	87155035	87155047	MA1125.1.ZNF384
13	87155036	87155048	MA1125.1.ZNF384
13	87155037	87155049	MA1125.1.ZNF384
13	87155038	87155050	MA1125.1.ZNF384
13	87155041	87155051	MA0650.1.HOXA13
13	87155043	87155049	MA0151.1.Arid3a
13	87155069	87155080	MA0040.1.Foxq1
13	87155100	87155109	MA0671.1.NFIX
13	87155113	87155127	MA1101.1.BACH2
13	87155115	87155127	MA1134.1.FOS::JUNB
13	87155115	87155128	MA1141.1.FOS::JUND
13	87155116	87155126	MA0099.3.FOS::JUN
13	87155116	87155127	MA0476.1.FOS
13	87155116	87155128	MA1130.1.FOSL2::JUN
13	87155117	87155127	MA1135.1.FOSB::JUNB
13	87155117	87155128	MA0490.1.JUNB
13	87155117	87155131	MA0489.1.JUN(var.2)
13	87155118	87155129	MA0462.1.BATF::JUN
13	87155234	87155248	MA0146.2.Zfx
13	87155235	87155250	MA0516.1.SP2
13	87158446	87158457	MA0479.1.FOXH1
13	87158507	87158513	MA0089.1.MAFG::NFE2L1
13	87165153	87165173	MA0066.1.PPARG
13	87165156	87165171	MA0258.2.ESR2
13	87165158	87165170	MA0911.1.Hoxa11
13	87165159	87165169	MA0913.1.Hoxd9
13	87165159	87165170	MA0899.1.HOXA10
13	87165160	87165169	MA0878.1.CDX1
13	87165160	87165171	MA0465.1.CDX2
13	87165163	87165174	MA0141.3.ESRRB
13	87165164	87165178	MA0072.1.RORA(var.2)
13	87165169	87165181	MA0047.2.Foxa2
13	87165170	87165185	MA0148.3.FOXA1
13	87165173	87165184	MA0480.1.Foxo1
13	87165179	87165190	MA0036.3.GATA2
13	87165244	87165259	MA0497.1.MEF2C
13	87165245	87165257	MA0660.1.MEF2B
13	87165256	87165266	MA0913.1.Hoxd9
13	87165256	87165267	MA0899.1.HOXA10
13	87165257	87165266	MA0878.1.CDX1
13	87165257	87165268	MA0465.1.CDX2
13	87174295	87174310	MA1146.1.NR1A4::RXRA
13	87174296	87174309	MA1124.1.ZNF24
13	87174297	87174313	MA1126.1.FOS::JUN(var.2)
13	87174299	87174314	MA1145.1.FOSL2::JUND(var.2)
13	87174300	87174314	MA0835.1.BATF3
13	87174301	87174313	MA1139.1.FOSL2::JUNB(var.2)
13	87174301	87174316	MA0492.1.JUND(var.2)
13	87174302	87174312	MA1140.1.JUNB(var.2)
13	87174302	87174313	MA1127.1.FOSB::JUN
13	87174302	87174315	MA0488.1.JUN
13	87174302	87174316	MA0072.1.RORA(var.2)
13	87174303	87174313	MA0071.1.RORA
13	87174303	87174315	MA1151.1.RORC
13	87185634	87185648	MA0463.1.Bcl6
13	87185666	87185677	MA0462.1.BATF::JUN
13	87185731	87185741	MA0606.1.NFAT5
13	87185733	87185740	MA0152.1.NFATC2
13	87186027	87186040	MA1109.1.NEUROD1
13	87186028	87186041	MA1123.1.TWIST1
13	87186029	87186039	MA0669.1.NEUROG2
13	87186054	87186067	MA0488.1.JUN
13	87186059	87186074	MA0866.1.SOX21
13	87186064	87186076	MA0070.1.PBX1
13	87197345	87197353	MA0068.2.PAX4
13	87197353	87197368	MA0497.1.MEF2C
13	87197354	87197366	MA0773.1.MEF2D
13	87197391	87197403	MA0797.1.TGIF2
13	87236554	87236563	MA0739.1.Hic1
13	87239086	87239100	MA0832.1.Tcf21
13	87239094	87239105	MA1120.1.SOX13
13	87239108	87239115	MA0152.1.NFATC2
13	87241358	87241368	MA1152.1.SOX15
13	87247520	87247530	MA0625.1.NFATC3
13	87247523	87247533	MA0107.1.RELA
13	87247705	87247717	MA0047.2.Foxa2
13	87247709	87247720	MA0480.1.Foxo1
13	87254769	87254775	MA0151.1.Arid3a
13	87254770	87254784	MA0784.1.POU1F1
13	87254771	87254783	MA0787.1.POU3F2
13	87254771	87254784	MA0788.1.POU3F3
13	87254772	87254783	MA1115.1.POU5F1
13	87254772	87254784	MA0785.1.POU2F1
13	87254773	87254788	MA0142.1.Pou5f1::Sox2
13	87284634	87284642	MA0125.1.Nobox
13	87284634	87284644	MA0877.1.Barhl1
13	87284636	87284643	MA0063.1.Nkx2-5
13	87284650	87284658	MA0143.3.Sox2
13	87284650	87284659	MA0078.1.Sox17
13	87287812	87287824	MA0047.2.Foxa2
13	87287813	87287828	MA0148.3.FOXA1
13	87287816	87287827	MA0040.1.Foxq1
13	87287836	87287847	MA0025.1.NFIL3
13	87296103	87296114	MA0039.3.KLF4
13	87312363	87312371	MA0611.1.Dux
13	87313421	87313427	MA0151.1.Arid3a
13	87313468	87313479	MA0476.1.FOS
13	87313469	87313483	MA0489.1.JUN(var.2)
13	87314074	87314086	MA1125.1.ZNF384
13	87314102	87314114	MA1421.1.TCF7L1
13	87338041	87338055	MA0029.1.Mecom
13	87353676	87353688	MA1125.1.ZNF384
13	87371025	87371035	MA0633.1.Twist2
13	87375649	87375659	MA1143.1.FOSL1::JUND(var.2)
13	87375649	87375660	MA0841.1.NFE2
13	87375650	87375659	MA0655.1.JDP2
13	87375650	87375660	MA1132.1.JUN::JUNB
13	87375654	87375660	MA0089.1.MAFG::NFE2L1
13	87390074	87390084	MA1112.1.NR4A1
13	87390086	87390096	MA0090.2.TEAD1
13	87390111	87390121	MA1116.1.RBPJ
13	87395034	87395048	MA0602.1.Arid5a
13	87395059	87395070	MA0040.1.Foxq1
13	87400536	87400546	MA0901.1.HOXB13
13	87400537	87400553	MA0627.1.Pou2f3
13	87400538	87400550	MA0846.1.FOXC2
13	87400538	87400552	MA0784.1.POU1F1
13	87400539	87400550	MA0032.2.FOXC1
13	87400539	87400551	MA0787.1.POU3F2
13	87400539	87400552	MA0788.1.POU3F3
13	87400540	87400552	MA0785.1.POU2F1
13	87400540	87400561	MA0495.2.MAFF
13	87400541	87400556	MA0142.1.Pou5f1::Sox2
13	87400541	87400560	MA0496.2.MAFK
13	87400549	87400565	MA0868.1.SOX8
13	87400580	87400594	MA0790.1.POU4F1
13	87400599	87400607	MA0125.1.Nobox
13	87400599	87400609	MA0877.1.Barhl1
13	87400600	87400608	MA0618.1.LBX1
13	87400601	87400608	MA0063.1.Nkx2-5
13	87400620	87400632	MA0041.1.Foxd3
13	87400637	87400650	MA0788.1.POU3F3
13	87400646	87400657	MA0681.1.Phox2b
13	87400655	87400672	MA0851.1.Foxj3
13	87400660	87400670	MA0908.1.HOXD11
13	87413667	87413678	MA0841.1.NFE2
13	87413754	87413771	MA0910.1.Hoxd8
13	87413755	87413772	MA0898.1.Hmx3
13	87413759	87413769	MA0886.1.EMX2
13	87413760	87413768	MA0675.1.NKX6-2
13	87413777	87413787	MA0895.1.HMBOX1
13	87424514	87424528	MA0072.1.RORA(var.2)
13	87445761	87445775	MA0146.2.Zfx
13	87450529	87450543	MA0863.1.MTF1
13	87466444	87466458	MA0463.1.Bcl6
13	87466492	87466503	MA0161.2.NFIC
13	87466910	87466926	MA0683.1.POU4F2
13	87466910	87466927	MA0851.1.Foxj3
13	87466912	87466926	MA0790.1.POU4F1
13	87466912	87466927	MA0046.2.HNF1A
13	87466913	87466925	MA0846.1.FOXC2
13	87466914	87466925	MA0845.1.FOXB1
13	87466916	87466931	MA0046.2.HNF1A
13	87466917	87466931	MA0757.1.ONECUT3
13	87472387	87472404	MA1154.1.ZNF282
13	87472395	87472410	MA1146.1.NR1A4::RXRA
13	87478311	87478321	MA0508.2.PRDM1
13	87483439	87483450	MA0482.1.Gata4
13	87483440	87483451	MA0035.3.Gata1
13	87496216	87496225	MA0619.1.LIN54
13	87496230	87496240	MA0672.1.NKX2-3
13	87496231	87496239	MA0914.1.ISL2
13	87496231	87496240	MA0124.2.Nkx3-1
13	87496464	87496475	MA0519.1.Stat5a::Stat5b
13	87496472	87496486	MA0029.1.Mecom
13	87496474	87496490	MA1119.1.SIX2
13	87496489	87496498	MA0078.1.Sox17
13	87500461	87500472	MA0059.1.MAX::MYC
13	87515537	87515548	MA0025.1.NFIL3
13	87515538	87515551	MA0833.1.ATF4
13	87515539	87515552	MA0488.1.JUN
13	87544596	87544608	MA1125.1.ZNF384
13	87544597	87544609	MA1125.1.ZNF384
13	87544598	87544610	MA1125.1.ZNF384
13	87546432	87546445	MA0485.1.Hoxc9
13	87546436	87546450	MA0757.1.ONECUT3
13	87546437	87546447	MA0755.1.CUX2
13	87546527	87546539	MA0047.2.Foxa2
13	87547608	87547629	MA0050.2.IRF1
13	87547610	87547625	MA0517.1.STAT1::STAT2
13	87547610	87547631	MA0050.2.IRF1
13	87547611	87547632	MA0050.2.IRF1
13	87547616	87547637	MA0050.2.IRF1
13	87547620	87547641	MA0050.2.IRF1
13	87547624	87547639	MA0517.1.STAT1::STAT2
13	87551821	87551833	MA0817.1.BHLHE23
13	87551822	87551832	MA0678.1.OLIG2
13	87551822	87551834	MA0091.1.TAL1::TCF3
13	87551823	87551831	MA0607.1.Bhlha15
13	87551827	87551835	MA0614.1.Foxj2
13	87551828	87551835	MA0847.1.FOXD2
13	87551828	87551838	MA0913.1.Hoxd9
13	87551828	87551839	MA0479.1.FOXH1
13	87551829	87551838	MA0878.1.CDX1
13	87551829	87551840	MA0465.1.CDX2
13	87594744	87594755	MA1115.1.POU5F1
13	87623100	87623110	MA0706.1.MEOX2
13	87623123	87623130	MA0087.1.Sox5
13	87653159	87653176	MA0910.1.Hoxd8
13	87653160	87653177	MA0898.1.Hmx3
13	87653161	87653173	MA0660.1.MEF2B
13	87668258	87668275	MA0854.1.Alx1
13	87668260	87668276	MA0912.1.Hoxd3
13	87668261	87668271	MA0913.1.Hoxd9
13	87668262	87668268	MA0151.1.Arid3a
13	87668262	87668272	MA0893.1.GSX2
13	87668263	87668271	MA0701.1.LHX9
13	87668263	87668273	MA0793.1.POU6F2
13	87668264	87668275	MA0715.1.PROP1
13	87668310	87668319	MA0739.1.Hic1
13	87693701	87693716	MA0497.1.MEF2C
13	87693705	87693718	MA1104.1.GATA6
13	87695194	87695205	MA0610.1.DMRT3
13	87699438	87699459	MA0050.2.IRF1
13	87699443	87699458	MA0517.1.STAT1::STAT2
13	87699475	87699485	MA0672.1.NKX2-3
13	87699476	87699485	MA0124.2.Nkx3-1
13	87699488	87699498	MA1152.1.SOX15
13	87699489	87699498	MA0077.1.SOX9
13	87703041	87703062	MA0050.2.IRF1
13	87703055	87703068	MA1124.1.ZNF24
13	87703056	87703069	MA0135.1.Lhx3
13	87711477	87711498	MA0050.2.IRF1
13	87711495	87711510	MA0517.1.STAT1::STAT2
13	87711503	87711510	MA0087.1.Sox5
13	87711534	87711546	MA0019.1.Ddit3::Cebpa
13	87711536	87711550	MA0772.1.IRF7
13	87711537	87711552	MA0108.2.TBP
13	87716929	87716944	MA0497.1.MEF2C
13	87716930	87716942	MA0846.1.FOXC2
13	87716935	87716950	MA0497.1.MEF2C
13	87716936	87716948	MA0846.1.FOXC2
13	87716939	87716953	MA0772.1.IRF7
13	87716942	87716954	MA0846.1.FOXC2
13	87716943	87716954	MA0032.2.FOXC1
13	87716944	87716956	MA1125.1.ZNF384
13	87716945	87716957	MA1125.1.ZNF384
13	87716986	87717003	MA0874.1.Arx
13	87716990	87716998	MA0701.1.LHX9
13	87717045	87717051	MA0089.1.MAFG::NFE2L1
13	87719967	87719977	MA0913.1.Hoxd9
13	87719967	87719978	MA0899.1.HOXA10
13	87719968	87719977	MA0878.1.CDX1
13	87719968	87719979	MA0465.1.CDX2
13	87725987	87725995	MA0618.1.LBX1
13	87725988	87725995	MA0063.1.Nkx2-5
13	87726010	87726020	MA0895.1.HMBOX1
13	87726069	87726080	MA0482.1.Gata4
13	87726070	87726081	MA0035.3.Gata1
13	87726074	87726088	MA0832.1.Tcf21
13	87726076	87726086	MA0665.1.MSC
13	87726161	87726173	MA1125.1.ZNF384
13	87726191	87726201	MA0877.1.Barhl1
13	87726196	87726213	MA0631.1.Six3
13	87726207	87726217	MA0635.1.BARHL2
13	87731243	87731258	MA0653.1.IRF9
13	87746020	87746032	MA0041.1.Foxd3
13	87746031	87746044	MA0813.1.TFAP2B(var.3)
13	87746032	87746044	MA0524.2.TFAP2C
13	87746291	87746307	MA0088.2.ZNF143
13	87746292	87746304	MA0070.1.PBX1
13	87746319	87746330	MA0479.1.FOXH1
13	87746331	87746351	MA0804.1.TBX19
13	87746333	87746349	MA0009.2.T
13	87746363	87746379	MA0627.1.Pou2f3
13	87746365	87746378	MA0788.1.POU3F3
13	87746420	87746434	MA0518.1.Stat4
13	87746438	87746448	MA0819.1.CLOCK
13	87746442	87746453	MA0111.1.Spz1
13	87750353	87750365	MA0797.1.TGIF2
13	87750358	87750370	MA1113.1.PBX2
13	87750482	87750493	MA0713.1.PHOX2A
13	87750526	87750538	MA0041.1.Foxd3
13	87763681	87763693	MA0481.2.FOXP1
13	87763682	87763694	MA0846.1.FOXC2
13	87763758	87763769	MA0601.1.Arid3b
13	87793371	87793385	MA0757.1.ONECUT3
13	87793374	87793386	MA0070.1.PBX1
13	87793375	87793388	MA0485.1.Hoxc9
13	87793376	87793387	MA0594.1.Hoxa9
13	87793383	87793395	MA0598.2.EHF
13	87798747	87798762	MA1146.1.NR1A4::RXRA
13	87803289	87803301	MA0041.1.Foxd3
13	87803289	87803302	MA0788.1.POU3F3
13	87803304	87803312	MA0158.1.HOXA5
13	87803357	87803367	MA0668.1.NEUROD2
13	87803404	87803418	MA0523.1.TCF7L2
13	87803409	87803422	MA0884.1.DUXA
13	87803410	87803421	MA0468.1.DUX4
13	87820546	87820567	MA0528.1.ZNF263
13	87820558	87820569	MA0471.1.E2F6
13	87893563	87893580	MA0910.1.Hoxd8
13	87893564	87893578	MA0790.1.POU4F1
13	87893564	87893579	MA0046.2.HNF1A
13	87893564	87893581	MA0854.1.Alx1
13	87893567	87893580	MA0135.1.Lhx3
13	87893568	87893578	MA0707.1.MNX1
13	87893568	87893579	MA0621.1.mix-a
13	87893568	87893585	MA0854.1.Alx1
13	87893569	87893577	MA0723.1.VAX2
13	87893569	87893580	MA0601.1.Arid3b
13	87893569	87893585	MA0683.1.POU4F2
13	87893570	87893580	MA0780.1.PAX3
13	87893571	87893584	MA0135.1.Lhx3
13	87893572	87893582	MA0893.1.GSX2
13	87893572	87893583	MA0621.1.mix-a
13	87893573	87893581	MA0701.1.LHX9
13	87893573	87893583	MA0793.1.POU6F2
13	87936634	87936647	MA0771.1.HSF4
13	87936637	87936648	MA0144.2.STAT3
13	87949853	87949864	MA0688.1.TBX2
13	87951042	87951054	MA1125.1.ZNF384
13	87951042	87951060	MA0149.1.EWSR1-FLI1
13	87951046	87951064	MA1148.1.PPARA::RXRA
13	87951562	87951581	MA0139.1.CTCF
13	87951563	87951575	MA0095.2.YY1
13	87954367	87954377	MA1152.1.SOX15
13	87954369	87954377	MA0143.3.Sox2
13	87955011	87955019	MA0611.1.Dux
13	87957494	87957504	MA0650.1.HOXA13
13	87962058	87962069	MA0483.1.Gfi1b
13	87979325	87979339	MA0758.1.E2F7
13	87979326	87979338	MA0865.1.E2F8
13	87979329	87979342	MA1121.1.TEAD2
13	87979334	87979347	MA0507.1.POU2F2
13	87979334	87979351	MA0854.1.Alx1
13	87979400	87979413	MA1109.1.NEUROD1
13	88005466	88005481	MA1105.1.GRHL2
13	88031272	88031283	MA0480.1.Foxo1
13	88031274	88031284	MA1152.1.SOX15
13	88032560	88032572	MA0787.1.POU3F2
13	88032560	88032573	MA0788.1.POU3F3
13	88032561	88032572	MA1115.1.POU5F1
13	88032561	88032573	MA0785.1.POU2F1
13	88032562	88032571	MA0789.1.POU3F4
13	88032567	88032577	MA0890.1.GBX2
13	88032568	88032576	MA0880.1.Dlx3
13	88032569	88032579	MA0780.1.PAX3
13	88032569	88032580	MA0715.1.PROP1
13	88055839	88055860	MA0528.1.ZNF263
13	88055844	88055855	MA0899.1.HOXA10
13	88055845	88055854	MA0878.1.CDX1
13	88055845	88055856	MA0465.1.CDX2
13	88092552	88092560	MA0719.1.RHOXF1
13	88092552	88092561	MA0714.1.PITX3
13	88098816	88098830	MA1420.1.IRF5
13	88104266	88104278	MA0846.1.FOXC2
13	88104267	88104278	MA0845.1.FOXB1
13	88104270	88104279	MA0676.1.Nr2e1
13	88104441	88104447	MA0056.1.MZF1
13	88104572	88104578	MA0151.1.Arid3a
13	88111301	88111313	MA0047.2.Foxa2
13	88111302	88111317	MA0148.3.FOXA1
13	88111305	88111316	MA0040.1.Foxq1
13	88111307	88111317	MA1152.1.SOX15
13	88111307	88111324	MA0910.1.Hoxd8
13	88111308	88111315	MA0087.1.Sox5
13	88133697	88133714	MA0631.1.Six3
13	88134777	88134798	MA0528.1.ZNF263
13	88134778	88134796	MA0149.1.EWSR1-FLI1
13	88134796	88134808	MA0794.1.PROX1
13	88137017	88137034	MA0851.1.Foxj3
13	88137018	88137032	MA0852.2.FOXK1
13	88137019	88137031	MA0481.2.FOXP1
13	88137020	88137029	MA0084.1.SRY
13	88137020	88137031	MA1103.1.FOXK2
13	88137020	88137032	MA0846.1.FOXC2
13	88137020	88137034	MA0030.1.FOXF2
13	88137021	88137029	MA0614.1.Foxj2
13	88137021	88137032	MA0845.1.FOXB1
13	88137022	88137029	MA0033.2.FOXL1
13	88138305	88138322	MA1154.1.ZNF282
13	88138326	88138335	MA0078.1.Sox17
13	88138326	88138339	MA0153.2.HNF1B
13	88138329	88138339	MA0628.1.POU6F1
13	88138330	88138338	MA0723.1.VAX2
13	88138356	88138369	MA1124.1.ZNF24
13	88138360	88138373	MA1124.1.ZNF24
13	88138379	88138385	MA0151.1.Arid3a
13	88173566	88173581	MA0870.1.Sox1
13	88173621	88173630	MA0671.1.NFIX
13	88174091	88174104	MA0833.1.ATF4
13	88174107	88174118	MA0039.3.KLF4
13	88174107	88174120	MA1107.1.KLF9
13	88174110	88174123	MA0513.1.SMAD2::SMAD3::SMAD4
13	88174133	88174144	MA1110.1.NR1H4
13	88174157	88174166	MA0676.1.Nr2e1
13	88174228	88174241	MA0499.1.Myod1
13	88174231	88174241	MA0665.1.MSC
13	88182777	88182793	MA0791.1.POU4F3
13	88182779	88182793	MA0790.1.POU4F1
13	88182783	88182798	MA0497.1.MEF2C
13	88182784	88182796	MA0052.3.MEF2A
13	88205311	88205317	MA0089.1.MAFG::NFE2L1
13	88223239	88223250	MA0715.1.PROP1
13	88223241	88223251	MA0913.1.Hoxd9
13	88223242	88223251	MA0878.1.CDX1
13	88262220	88262234	MA0757.1.ONECUT3
13	88262315	88262325	MA0090.2.TEAD1
13	88262316	88262324	MA0808.1.TEAD3
13	88301560	88301577	MA0731.1.BCL6B
13	88301572	88301584	MA0817.1.BHLHE23
13	88301573	88301583	MA0678.1.OLIG2
13	88301573	88301585	MA0091.1.TAL1::TCF3
13	88301623	88301635	MA1421.1.TCF7L1
13	88312705	88312717	MA0481.2.FOXP1
13	88323607	88323626	MA0139.1.CTCF
13	88323689	88323698	MA0078.1.Sox17
13	88323692	88323703	MA0040.1.Foxq1
13	88323730	88323743	MA0499.1.Myod1
13	88323731	88323745	MA0832.1.Tcf21
13	88323732	88323743	MA0500.1.Myog
13	88323733	88323743	MA0665.1.MSC
13	88324471	88324486	MA0697.1.ZIC3
13	88324472	88324486	MA0696.1.ZIC1
13	88324474	88324490	MA0733.1.EGR4
13	88324475	88324490	MA0732.1.EGR3
13	88324476	88324486	MA0753.1.ZNF740
13	88324479	88324491	MA0747.1.SP8
13	88324480	88324491	MA0741.1.KLF16
13	88329295	88329307	MA0018.3.CREB1
13	88329295	88329312	MA1114.1.PBX3
13	88329370	88329381	MA0079.3.SP1
13	88329371	88329381	MA0599.1.KLF5
13	88329371	88329382	MA0493.1.Klf1
13	88329384	88329402	MA0657.1.KLF13
13	88329387	88329401	MA0740.1.KLF14
13	88329549	88329557	MA0067.1.Pax2
13	88329599	88329610	MA0506.1.NRF1
13	88329607	88329622	MA0742.1.Klf12
13	88329608	88329622	MA0740.1.KLF14
13	88329844	88329855	MA0506.1.NRF1
13	88329850	88329871	MA0138.2.REST
13	88329879	88329889	MA0823.1.HEY1
13	88329880	88329888	MA0617.1.Id2
13	88329880	88329889	MA0608.1.Creb3l2
13	88329881	88329887	MA0004.1.Arnt
13	88329903	88329917	MA0163.1.PLAG1
13	88329913	88329926	MA0698.1.ZBTB18
13	88329941	88329954	MA0872.1.TFAP2A(var.3)
13	88330010	88330023	MA1100.1.ASCL1
13	88330012	88330021	MA0745.1.SNAI2
13	88330244	88330257	MA0872.1.TFAP2A(var.3)
13	88370283	88370299	MA0683.1.POU4F2
13	88370285	88370299	MA0790.1.POU4F1
13	88370286	88370296	MA0635.1.BARHL2
13	88370319	88370336	MA0910.1.Hoxd8
13	88370325	88370341	MA0791.1.POU4F3
13	88370334	88370343	MA0619.1.LIN54
13	88373306	88373320	MA0080.4.SPI1
13	88373448	88373462	MA0832.1.Tcf21
13	88373450	88373460	MA0665.1.MSC
13	88380820	88380828	MA0158.1.HOXA5
13	88380867	88380873	MA0151.1.Arid3a
13	88380869	88380880	MA0715.1.PROP1
13	88380879	88380890	MA0141.3.ESRRB
13	88380880	88380890	MA0643.1.Esrrg
13	88380919	88380929	MA0634.1.ALX3
13	88380919	88380930	MA0621.1.mix-a
13	88380920	88380928	MA0702.1.LMX1A
13	88380924	88380932	MA0914.1.ISL2
13	88380924	88380933	MA0124.2.Nkx3-1
13	88380955	88380965	MA0109.1.HLTF
13	88384992	88385002	MA0514.1.Sox3
13	88387436	88387444	MA0618.1.LBX1
13	88419526	88419541	MA0142.1.Pou5f1::Sox2
13	88419528	88419543	MA0497.1.MEF2C
13	88419557	88419568	MA0103.3.ZEB1
13	88419558	88419568	MA0824.1.ID4
13	88419636	88419646	MA0824.1.ID4
13	88421398	88421414	MA0864.1.E2F2
13	88421490	88421500	MA0684.1.RUNX3
13	88421491	88421500	MA0511.2.RUNX2
13	88421503	88421514	MA0471.1.E2F6
13	88421507	88421525	MA0149.1.EWSR1-FLI1
13	88421578	88421584	MA0130.1.ZNF354C
13	88421613	88421634	MA0528.1.ZNF263
13	88425102	88425117	MA1145.1.FOSL2::JUND(var.2)
13	88425105	88425115	MA0595.1.SREBF1
13	88425124	88425136	MA1125.1.ZNF384
13	88455227	88455238	MA0601.1.Arid3b
13	88462913	88462927	MA0852.2.FOXK1
13	88462914	88462926	MA0481.2.FOXP1
13	88462915	88462926	MA1103.1.FOXK2
13	88462916	88462924	MA0614.1.Foxj2
13	88462917	88462924	MA0033.2.FOXL1
13	88462935	88462953	MA0657.1.KLF13
13	88462939	88462948	MA0739.1.Hic1
13	88462939	88462951	MA0747.1.SP8
13	88463975	88463986	MA1127.1.FOSB::JUN
13	88464003	88464009	MA0089.1.MAFG::NFE2L1
13	88464165	88464176	MA0715.1.PROP1
13	88464165	88464182	MA0851.1.Foxj3
13	88464168	88464180	MA0846.1.FOXC2
13	88464168	88464182	MA0030.1.FOXF2
13	88464169	88464177	MA0614.1.Foxj2
13	88464170	88464177	MA0847.1.FOXD2
13	88474043	88474058	MA0108.2.TBP
13	88474045	88474057	MA1125.1.ZNF384
13	88474046	88474058	MA1125.1.ZNF384
13	88474107	88474115	MA0774.1.MEIS2
13	88474107	88474119	MA1113.1.PBX2
13	88474108	88474115	MA0498.2.MEIS1
13	88480987	88480999	MA0769.1.Tcf7
13	88481012	88481024	MA1125.1.ZNF384
13	88481067	88481081	MA0790.1.POU4F1
13	88481068	88481078	MA0635.1.BARHL2
13	88481086	88481098	MA1125.1.ZNF384
13	88481230	88481241	MA0601.1.Arid3b
13	88486074	88486084	MA0877.1.Barhl1
13	88486138	88486153	MA0866.1.SOX21
13	88486143	88486154	MA1120.1.SOX13
13	88486147	88486156	MA0084.1.SRY
13	88492007	88492018	MA1120.1.SOX13
13	88504484	88504499	MA0517.1.STAT1::STAT2
13	88504498	88504509	MA0601.1.Arid3b
13	88504545	88504557	MA0070.1.PBX1
13	88504562	88504576	MA0687.1.SPIC
13	88509365	88509376	MA0076.2.ELK4
13	88509375	88509387	MA0041.1.Foxd3
13	88509384	88509394	MA1152.1.SOX15
13	88509433	88509444	MA0715.1.PROP1
13	88509437	88509445	MA0719.1.RHOXF1
13	88509462	88509472	MA0634.1.ALX3
13	88546595	88546606	MA0102.3.CEBPA
13	88546596	88546606	MA0838.1.CEBPG
13	88547866	88547885	MA0494.1.Nr1h3::Rxra
13	88548012	88548029	MA0910.1.Hoxd8
13	88548013	88548029	MA0904.1.Hoxb5
13	88548013	88548030	MA0898.1.Hmx3
13	88548014	88548025	MA0601.1.Arid3b
13	88548016	88548026	MA0913.1.Hoxd9
13	88548017	88548027	MA0893.1.GSX2
13	88548018	88548026	MA0666.1.MSX1
13	88548018	88548027	MA0724.1.VENTX
13	88548019	88548030	MA0713.1.PHOX2A
13	88548026	88548032	MA0151.1.Arid3a
13	88555224	88555236	MA1125.1.ZNF384
13	88555225	88555237	MA1125.1.ZNF384
13	88555226	88555238	MA1125.1.ZNF384
13	88555233	88555245	MA1125.1.ZNF384
13	88555234	88555246	MA1125.1.ZNF384
13	88555235	88555247	MA1125.1.ZNF384
13	88555236	88555248	MA1125.1.ZNF384
13	88555237	88555249	MA1125.1.ZNF384
13	88555238	88555250	MA1125.1.ZNF384
13	88555239	88555251	MA1125.1.ZNF384
13	88555271	88555286	MA0142.1.Pou5f1::Sox2
13	88555277	88555287	MA0514.1.Sox3
13	88555338	88555349	MA0025.1.NFIL3
13	88555390	88555405	MA0697.1.ZIC3
13	88555391	88555405	MA0696.1.ZIC1
13	88555557	88555571	MA0463.1.Bcl6
13	88555559	88555570	MA0144.2.STAT3
13	88555562	88555577	MA0142.1.Pou5f1::Sox2
13	88555680	88555693	MA0135.1.Lhx3
13	88555703	88555724	MA1418.1.IRF3
13	88555707	88555719	MA0481.2.FOXP1
13	88555708	88555719	MA0111.1.Spz1
13	88569691	88569700	MA0676.1.Nr2e1
13	88569691	88569709	MA1148.1.PPARA::RXRA
13	88569692	88569707	MA0065.2.Pparg::Rxra
13	88569699	88569712	MA0872.1.TFAP2A(var.3)
13	88569704	88569713	MA0739.1.Hic1
13	88577041	88577052	MA0845.1.FOXB1
13	88577055	88577070	MA0492.1.JUND(var.2)
13	88577056	88577067	MA1127.1.FOSB::JUN
13	88577056	88577069	MA0488.1.JUN
13	88579071	88579091	MA0073.1.RREB1
13	88579073	88579093	MA0073.1.RREB1
13	88579075	88579086	MA0039.3.KLF4
13	88579075	88579088	MA1107.1.KLF9
13	88579076	88579087	MA0746.1.SP3
13	88579077	88579087	MA0599.1.KLF5
13	88579077	88579088	MA0493.1.Klf1
13	88579133	88579139	MA0151.1.Arid3a
13	88579227	88579235	MA0693.2.VDR
13	88589838	88589849	MA1120.1.SOX13
13	88589903	88589919	MA0683.1.POU4F2
13	88589909	88589923	MA0029.1.Mecom
13	88589944	88589958	MA0069.1.Pax6
13	88589946	88589952	MA0089.1.MAFG::NFE2L1
13	88589952	88589961	MA0619.1.LIN54
13	88589952	88589968	MA0791.1.POU4F3
13	88589954	88589968	MA0790.1.POU4F1
13	88596490	88596501	MA0842.1.NRL
13	88627630	88627643	MA0507.1.POU2F2
13	88629487	88629499	MA0095.2.YY1
13	88650419	88650428	MA0084.1.SRY
13	88650453	88650463	MA0092.1.Hand1::Tcf3
13	88650794	88650805	MA0002.2.RUNX1
13	88653249	88653260	MA1120.1.SOX13
13	88661413	88661427	MA0602.1.Arid5a
13	88661415	88661422	MA0087.1.Sox5
13	88667742	88667759	MA0910.1.Hoxd8
13	88667749	88667766	MA0910.1.Hoxd8
13	88667752	88667763	MA0845.1.FOXB1
13	88667831	88667848	MA0851.1.Foxj3
13	88667843	88667854	MA0442.2.SOX10
13	88671247	88671260	MA1121.1.TEAD2
13	88671249	88671259	MA0090.2.TEAD1
13	88671250	88671258	MA0808.1.TEAD3
13	88671896	88671911	MA1155.1.ZSCAN4
13	88675078	88675089	MA0040.1.Foxq1
13	88675136	88675143	MA0164.1.Nr2e3
13	88703541	88703550	MA0619.1.LIN54
13	88703568	88703577	MA0619.1.LIN54
13	88703597	88703612	MA0142.1.Pou5f1::Sox2
13	88703621	88703637	MA1126.1.FOS::JUN(var.2)
13	88703623	88703638	MA1145.1.FOSL2::JUND(var.2)
13	88703625	88703637	MA0639.1.DBP
13	88704587	88704598	MA0093.2.USF1
13	88704623	88704634	MA0646.1.GCM1
13	88714116	88714134	MA0149.1.EWSR1-FLI1
13	88717854	88717866	MA0524.2.TFAP2C
13	88717892	88717904	MA0769.1.Tcf7
13	88741814	88741826	MA0019.1.Ddit3::Cebpa
13	88743648	88743658	MA0092.1.Hand1::Tcf3
13	88770985	88770997	MA0846.1.FOXC2
13	88770986	88770997	MA0845.1.FOXB1
13	88770998	88771006	MA0693.2.VDR
13	88771008	88771019	MA0137.3.STAT1
13	88771010	88771025	MA0866.1.SOX21
13	88771047	88771059	MA1125.1.ZNF384
13	88804166	88804174	MA0693.2.VDR
13	88810512	88810523	MA0842.1.NRL
13	88825849	88825859	MA1116.1.RBPJ
13	88825956	88825967	MA0503.1.Nkx2-5(var.2)
13	88841016	88841031	MA0517.1.STAT1::STAT2
13	88841021	88841031	MA0508.2.PRDM1
13	88841075	88841087	MA0047.2.Foxa2
13	88841076	88841091	MA0148.3.FOXA1
13	88841079	88841090	MA0040.1.Foxq1
13	88841465	88841475	MA0595.1.SREBF1
13	88870465	88870479	MA0523.1.TCF7L2
13	88870487	88870499	MA0911.1.Hoxa11
13	88870488	88870498	MA0905.1.HOXC10
13	88870488	88870499	MA0651.1.HOXC11
13	88870492	88870507	MA0866.1.SOX21
13	88884428	88884439	MA0002.2.RUNX1
13	88884455	88884467	MA1125.1.ZNF384
13	88905392	88905402	MA0514.1.Sox3
13	88905460	88905470	MA0612.1.EMX1
13	88905461	88905469	MA0675.1.NKX6-2
13	88939611	88939618	MA0087.1.Sox5
13	88939675	88939692	MA0851.1.Foxj3
13	88939676	88939690	MA0852.2.FOXK1
13	88939677	88939689	MA0481.2.FOXP1
13	88939678	88939689	MA1103.1.FOXK2
13	88939678	88939690	MA0846.1.FOXC2
13	88939679	88939687	MA0614.1.Foxj2
13	88939680	88939687	MA0847.1.FOXD2
13	88940560	88940573	MA1109.1.NEUROD1
13	88940562	88940572	MA0461.2.Atoh1
13	88940562	88940574	MA0091.1.TAL1::TCF3
13	88944125	88944136	MA0686.1.SPDEF
13	88944400	88944414	MA1102.1.CTCFL
13	88944521	88944534	MA1109.1.NEUROD1
13	88944522	88944535	MA1123.1.TWIST1
13	88961960	88961971	MA0601.1.Arid3b
13	88962024	88962035	MA0689.1.TBX20
13	88962975	88962986	MA0462.1.BATF::JUN
13	88962977	88962989	MA0117.2.Mafb
13	88962978	88962989	MA0842.1.NRL
13	88963777	88963791	MA0463.1.Bcl6
13	88963780	88963791	MA0137.3.STAT1
13	88963781	88963792	MA0519.1.Stat5a::Stat5b
13	88963823	88963834	MA1103.1.FOXK2
13	88963824	88963832	MA0614.1.Foxj2
13	88963825	88963832	MA0847.1.FOXD2
13	88990957	88990972	MA0492.1.JUND(var.2)
13	88991036	88991050	MA0146.2.Zfx
13	88991683	88991698	MA0866.1.SOX21
13	88991817	88991828	MA0483.1.Gfi1b
13	88991824	88991839	MA0516.1.SP2
13	88991827	88991839	MA0747.1.SP8
13	88991828	88991839	MA0746.1.SP3
13	88991829	88991839	MA0599.1.KLF5
13	89002348	89002364	MA0868.1.SOX8
13	89002357	89002369	MA1125.1.ZNF384
13	89002370	89002386	MA0791.1.POU4F3
13	89002371	89002384	MA0135.1.Lhx3
13	89002372	89002386	MA0790.1.POU4F1
13	89002374	89002384	MA0680.1.PAX7
13	89002377	89002388	MA0601.1.Arid3b
13	89009955	89009965	MA0623.1.Neurog1
13	89009987	89009996	MA0619.1.LIN54
13	89013927	89013937	MA0508.2.PRDM1
13	89046805	89046817	MA0047.2.Foxa2
13	89048340	89048346	MA0130.1.ZNF354C
13	89048355	89048362	MA0847.1.FOXD2
13	89051282	89051300	MA0140.2.GATA1::TAL1
13	89054776	89054786	MA0635.1.BARHL2
13	89054796	89054817	MA0528.1.ZNF263
13	89054801	89054807	MA0056.1.MZF1
13	89054835	89054847	MA0091.1.TAL1::TCF3
13	89065965	89065976	MA0102.3.CEBPA
13	89098657	89098666	MA0084.1.SRY
13	89098733	89098741	MA1153.1.Smad4
13	89099280	89099293	MA0778.1.NFKB2
13	89099286	89099298	MA0095.2.YY1
13	89111571	89111582	MA0746.1.SP3
13	89111572	89111582	MA0599.1.KLF5
13	89111617	89111634	MA1154.1.ZNF282
13	89111622	89111628	MA0089.1.MAFG::NFE2L1
13	89111688	89111700	MA0041.1.Foxd3
13	89111688	89111701	MA0788.1.POU3F3
13	89111692	89111709	MA0883.1.Dmbx1
13	89111697	89111708	MA0681.1.Phox2b
13	89119205	89119226	MA0050.2.IRF1
13	89119212	89119224	MA0041.1.Foxd3
13	89139497	89139507	MA0606.1.NFAT5
13	89139497	89139512	MA1146.1.NR1A4::RXRA
13	89139503	89139514	MA0141.3.ESRRB
13	89139504	89139514	MA0643.1.Esrrg
13	89139504	89139515	MA1150.1.RORB
13	89139505	89139515	MA0071.1.RORA
13	89139538	89139555	MA1154.1.ZNF282
13	89139543	89139558	MA0742.1.Klf12
13	89139543	89139560	MA0685.1.SP4
13	89139544	89139558	MA0740.1.KLF14
13	89139545	89139557	MA0747.1.SP8
13	89139545	89139558	MA1107.1.KLF9
13	89139546	89139557	MA0746.1.SP3
13	89139547	89139557	MA0599.1.KLF5
13	89139547	89139558	MA0493.1.Klf1
13	89139552	89139563	MA1150.1.RORB
13	89144932	89144947	MA0768.1.LEF1
13	89144933	89144947	MA0523.1.TCF7L2
13	89144935	89144947	MA0769.1.Tcf7
13	89144950	89144964	MA0757.1.ONECUT3
13	89144954	89144967	MA0884.1.DUXA
13	89144956	89144968	MA0843.1.TEF
13	89144963	89144976	MA1137.1.FOSL1::JUNB
13	89144965	89144975	MA1138.1.FOSL2::JUNB
13	89147307	89147318	MA0480.1.Foxo1
13	89172836	89172849	MA0744.1.SCRT2
13	89172841	89172854	MA0833.1.ATF4
13	89172841	89172856	MA0142.1.Pou5f1::Sox2
13	89182423	89182429	MA0151.1.Arid3a
13	89182471	89182492	MA1418.1.IRF3
13	89192744	89192751	MA0164.1.Nr2e3
13	89194619	89194633	MA0839.1.CREB3L1
13	89194620	89194632	MA0104.4.MYCN
13	89194621	89194631	MA0668.1.NEUROD2
13	89194621	89194632	MA0059.1.MAX::MYC
13	89194634	89194644	MA0092.1.Hand1::Tcf3
13	89194658	89194669	MA1117.1.RELB
13	89195976	89195986	MA0612.1.EMX1
13	89195976	89195987	MA0621.1.mix-a
13	89195977	89195985	MA0723.1.VAX2
13	89195977	89195987	MA0793.1.POU6F2
13	89196121	89196132	MA0610.1.DMRT3
13	89223615	89223636	MA0050.2.IRF1
13	89223624	89223634	MA0508.2.PRDM1
13	89235039	89235050	MA0102.3.CEBPA
13	89235104	89235116	MA0787.1.POU3F2
13	89235104	89235117	MA0788.1.POU3F3
13	89235105	89235114	MA0619.1.LIN54
13	89235105	89235117	MA0785.1.POU2F1
13	89235106	89235115	MA0792.1.POU5F1B
13	89243917	89243927	MA0609.1.Crem
13	89243918	89243926	MA0604.1.Atf1
13	89252526	89252540	MA0029.1.Mecom
13	89252570	89252587	MA0727.1.NR3C2
13	89252575	89252586	MA0442.2.SOX10
13	89252621	89252631	MA0514.1.Sox3
13	89252925	89252937	MA0095.2.YY1
13	89252927	89252942	MA0497.1.MEF2C
13	89252928	89252940	MA0660.1.MEF2B
13	89253021	89253034	MA0507.1.POU2F2
13	89253032	89253047	MA0148.3.FOXA1
13	89253043	89253054	MA0715.1.PROP1
13	89253043	89253059	MA0683.1.POU4F2
13	89253045	89253055	MA0913.1.Hoxd9
13	89253045	89253056	MA0899.1.HOXA10
13	89253045	89253059	MA0790.1.POU4F1
13	89253046	89253055	MA0878.1.CDX1
13	89253047	89253063	MA0627.1.Pou2f3
13	89263524	89263536	MA0773.1.MEF2D
13	89263610	89263621	MA0610.1.DMRT3
13	89270207	89270221	MA0784.1.POU1F1
13	89270208	89270219	MA0845.1.FOXB1
13	89270208	89270220	MA0787.1.POU3F2
13	89270208	89270221	MA0788.1.POU3F3
13	89270209	89270220	MA1115.1.POU5F1
13	89270209	89270221	MA0785.1.POU2F1
13	89270210	89270219	MA0789.1.POU3F4
13	89270283	89270293	MA0670.1.NFIA
13	89270284	89270293	MA0671.1.NFIX
13	89270300	89270316	MA0868.1.SOX8
13	89270317	89270329	MA0041.1.Foxd3
13	89270317	89270330	MA1124.1.ZNF24
13	89270771	89270784	MA1124.1.ZNF24
13	89274684	89274697	MA1121.1.TEAD2
13	89274789	89274801	MA0091.1.TAL1::TCF3
13	89274825	89274835	MA0684.1.RUNX3
13	89274826	89274835	MA0511.2.RUNX2
13	89274899	89274917	MA0861.1.TP73
13	89275173	89275186	MA0833.1.ATF4
13	89275209	89275220	MA0462.1.BATF::JUN
13	89296341	89296356	MA0108.2.TBP
13	89296385	89296396	MA0715.1.PROP1
13	89296432	89296445	MA0771.1.HSF4
13	89296436	89296446	MA0092.1.Hand1::Tcf3
13	89319959	89319974	MA0148.3.FOXA1
13	89325011	89325022	MA0103.3.ZEB1
13	89325011	89325026	MA1155.1.ZSCAN4
13	89325012	89325022	MA0824.1.ID4
13	89334662	89334679	MA0731.1.BCL6B
13	89334681	89334693	MA0846.1.FOXC2
13	89334682	89334693	MA0032.2.FOXC1
13	89347858	89347868	MA0684.1.RUNX3
13	89350053	89350063	MA0908.1.HOXD11
13	89350053	89350064	MA0906.1.HOXC12
13	89373916	89373928	MA0041.1.Foxd3
13	89380270	89380285	MA0497.1.MEF2C
13	89380296	89380306	MA0101.1.REL
13	89386995	89387009	MA0790.1.POU4F1
13	89387118	89387130	MA0846.1.FOXC2
13	89387119	89387130	MA0032.2.FOXC1
13	89400581	89400591	MA0909.1.HOXD13
13	89400582	89400591	MA0878.1.CDX1
13	89400582	89400593	MA0465.1.CDX2
13	89414157	89414170	MA1121.1.TEAD2
13	89414175	89414184	MA0619.1.LIN54
13	89414180	89414190	MA1152.1.SOX15
13	89440565	89440573	MA0158.1.HOXA5
13	89440987	89440999	MA1125.1.ZNF384
13	89440988	89441000	MA1125.1.ZNF384
13	89440989	89441001	MA1125.1.ZNF384
13	89441034	89441040	MA0151.1.Arid3a
13	89441057	89441068	MA0462.1.BATF::JUN
13	89457489	89457504	MA0108.2.TBP
13	89457541	89457555	MA0602.1.Arid5a
13	89457587	89457598	MA0040.1.Foxq1
13	89458866	89458876	MA1152.1.SOX15
13	89458866	89458887	MA0050.2.IRF1
13	89458870	89458885	MA0517.1.STAT1::STAT2
13	89463912	89463926	MA0687.1.SPIC
13	89463974	89463989	MA1105.1.GRHL2
13	89463975	89463987	MA0647.1.GRHL1
13	89491010	89491020	MA0606.1.NFAT5
13	89523170	89523178	MA0693.2.VDR
13	89523204	89523214	MA0908.1.HOXD11
13	89523205	89523219	MA0602.1.Arid5a
13	89523213	89523230	MA0629.1.Rhox11
13	89523408	89523417	MA0619.1.LIN54
13	89523422	89523435	MA0135.1.Lhx3
13	89523424	89523435	MA0715.1.PROP1
13	89539250	89539265	MA0258.2.ESR2
13	89539580	89539596	MA0904.1.Hoxb5
13	89539580	89539597	MA0854.1.Alx1
13	89539581	89539598	MA0874.1.Arx
13	89539582	89539598	MA0912.1.Hoxd3
13	89539584	89539592	MA0125.1.Nobox
13	89539584	89539594	MA0718.1.RAX
13	89539584	89539595	MA0621.1.mix-a
13	89539584	89539600	MA0627.1.Pou2f3
13	89539585	89539593	MA0701.1.LHX9
13	89539585	89539599	MA0784.1.POU1F1
13	89539586	89539598	MA0787.1.POU3F2
13	89539586	89539599	MA0788.1.POU3F3
13	89548939	89548954	MA0591.1.Bach1::Mafk
13	89564830	89564851	MA1418.1.IRF3
13	89564831	89564845	MA0687.1.SPIC
13	89564842	89564854	MA1125.1.ZNF384
13	89564843	89564855	MA1125.1.ZNF384
13	89564844	89564856	MA1125.1.ZNF384
13	89564845	89564857	MA1125.1.ZNF384
13	89564846	89564858	MA1125.1.ZNF384
13	89564847	89564859	MA1125.1.ZNF384
13	89564848	89564860	MA1125.1.ZNF384
13	89564849	89564861	MA1125.1.ZNF384
13	89564850	89564862	MA1125.1.ZNF384
13	89564851	89564863	MA1125.1.ZNF384
13	89572513	89572523	MA0816.1.Ascl2
13	89632203	89632215	MA0782.1.PKNOX1
13	89633025	89633039	MA0463.1.Bcl6
13	89633028	89633039	MA0144.2.STAT3
13	89633037	89633053	MA0868.1.SOX8
13	89633084	89633098	MA0602.1.Arid5a
13	89633085	89633097	MA0041.1.Foxd3
13	89672117	89672124	MA0081.1.SPIB
13	89675236	89675246	MA0684.1.RUNX3
13	89675237	89675246	MA0511.2.RUNX2
13	89675240	89675261	MA1418.1.IRF3
13	89675244	89675260	MA0627.1.Pou2f3
13	89675245	89675259	MA0784.1.POU1F1
13	89675246	89675258	MA0787.1.POU3F2
13	89675246	89675259	MA0788.1.POU3F3
13	89675247	89675258	MA1115.1.POU5F1
13	89675247	89675259	MA0785.1.POU2F1
13	89675248	89675257	MA0792.1.POU5F1B
13	89675248	89675263	MA0142.1.Pou5f1::Sox2
13	89675283	89675297	MA0029.1.Mecom
13	89678050	89678062	MA1421.1.TCF7L1
13	89681429	89681440	MA1117.1.RELB
13	89681454	89681469	MA0527.1.ZBTB33
13	89684720	89684729	MA0673.1.NKX2-8
13	89684720	89684730	MA0672.1.NKX2-3
13	89684769	89684783	MA0146.2.Zfx
13	89684782	89684788	MA0130.1.ZNF354C
13	89684786	89684794	MA0831.2.TFE3
13	89687861	89687871	MA0595.1.SREBF1
13	89687863	89687878	MA0591.1.Bach1::Mafk
13	89687887	89687905	MA0051.1.IRF2
13	89687892	89687906	MA0772.1.IRF7
13	89687892	89687907	MA0653.1.IRF9
13	89694790	89694804	MA0772.1.IRF7
13	89694840	89694856	MA1119.1.SIX2
13	89694842	89694848	MA0089.1.MAFG::NFE2L1
13	89696361	89696370	MA0673.1.NKX2-8
13	89696396	89696406	MA0909.1.HOXD13
13	89696396	89696407	MA0899.1.HOXA10
13	89696398	89696409	MA0601.1.Arid3b
13	89696398	89696412	MA0756.1.ONECUT2
13	89702239	89702247	MA0885.1.Dlx2
13	89702294	89702303	MA0619.1.LIN54
13	89705111	89705127	MA0912.1.Hoxd3
13	89705152	89705166	MA1101.1.BACH2
13	89705153	89705168	MA0591.1.Bach1::Mafk
13	89705154	89705166	MA1134.1.FOS::JUNB
13	89705154	89705167	MA1137.1.FOSL1::JUNB
13	89705154	89705169	MA0150.2.Nfe2l2
13	89705155	89705165	MA0099.3.FOS::JUN
13	89705155	89705166	MA0841.1.NFE2
13	89705156	89705166	MA1135.1.FOSB::JUNB
13	89705156	89705167	MA0490.1.JUNB
13	89705156	89705170	MA0489.1.JUN(var.2)
13	89705157	89705168	MA0462.1.BATF::JUN
13	89705171	89705182	MA0442.2.SOX10
13	89712951	89712961	MA0092.1.Hand1::Tcf3
13	89713010	89713025	MA0742.1.Klf12
13	89713010	89713030	MA0073.1.RREB1
13	89713012	89713023	MA0039.3.KLF4
13	89713012	89713024	MA0747.1.SP8
13	89713012	89713025	MA1107.1.KLF9
13	89713013	89713024	MA0746.1.SP3
13	89713014	89713024	MA0599.1.KLF5
13	89713014	89713025	MA0493.1.Klf1
13	89713024	89713033	MA0738.1.HIC2
13	89713201	89713222	MA0050.2.IRF1
13	89733859	89733870	MA0480.1.Foxo1
13	89756963	89756971	MA0607.1.Bhlha15
13	89771284	89771290	MA0151.1.Arid3a
13	89771296	89771306	MA0879.1.Dlx1
13	89771657	89771669	MA0041.1.Foxd3
13	89771661	89771668	MA0087.1.Sox5
13	89771669	89771680	MA0039.3.KLF4
13	89771669	89771681	MA0747.1.SP8
13	89771669	89771682	MA1107.1.KLF9
13	89771670	89771681	MA0746.1.SP3
13	89771671	89771681	MA0599.1.KLF5
13	89771671	89771682	MA0493.1.Klf1
13	89771678	89771691	MA0513.1.SMAD2::SMAD3::SMAD4
13	89772673	89772683	MA0606.1.NFAT5
13	89772679	89772690	MA0594.1.Hoxa9
13	89772680	89772690	MA0905.1.HOXC10
13	89780382	89780400	MA0149.1.EWSR1-FLI1
13	89780383	89780396	MA1104.1.GATA6
13	89854839	89854853	MA0852.2.FOXK1
13	89854842	89854853	MA0845.1.FOXB1
13	89854846	89854862	MA0009.2.T
13	89854856	89854868	MA1134.1.FOS::JUNB
13	89868232	89868245	MA1109.1.NEUROD1
13	89868233	89868244	MA0500.1.Myog
13	89868235	89868256	MA0138.2.REST
13	89868237	89868251	MA0463.1.Bcl6
13	89868249	89868260	MA0483.1.Gfi1b
13	89868273	89868279	MA0151.1.Arid3a
13	89892084	89892097	MA1141.1.FOS::JUND
13	89892085	89892096	MA0841.1.NFE2
13	89892085	89892097	MA1130.1.FOSL2::JUN
13	89892086	89892099	MA0884.1.DUXA
13	89892137	89892148	MA1120.1.SOX13
13	89892141	89892153	MA0047.2.Foxa2
13	89892142	89892157	MA0148.3.FOXA1
13	89899445	89899456	MA0040.1.Foxq1
13	89899461	89899478	MA0851.1.Foxj3
13	89899464	89899475	MA1103.1.FOXK2
13	89899465	89899473	MA0614.1.Foxj2
13	89899466	89899473	MA0847.1.FOXD2
13	89919861	89919871	MA0625.1.NFATC3
13	89919863	89919870	MA0152.1.NFATC2
13	89920298	89920309	MA0593.1.FOXP2
13	89939311	89939321	MA0596.1.SREBF2
13	89942884	89942898	MA0679.1.ONECUT1
13	89942885	89942895	MA0755.1.CUX2
13	89945171	89945186	MA0497.1.MEF2C
13	89945174	89945181	MA0847.1.FOXD2
13	89945174	89945185	MA0899.1.HOXA10
13	89945175	89945184	MA0878.1.CDX1
13	89945175	89945186	MA0465.1.CDX2
13	89945209	89945221	MA0095.2.YY1
13	89945250	89945261	MA0468.1.DUX4
13	89945250	89945268	MA0051.1.IRF2
13	89971160	89971170	MA0625.1.NFATC3
13	89971162	89971169	MA0152.1.NFATC2
13	89971211	89971229	MA0729.1.RARA
13	89971214	89971227	MA0744.1.SCRT2
13	89971214	89971229	MA0728.1.Nr2f6(var.2)
13	89983283	89983299	MA0627.1.Pou2f3
13	89983483	89983495	MA1113.1.PBX2
13	89983654	89983675	MA0050.2.IRF1
13	89983655	89983676	MA0050.2.IRF1
13	89983656	89983677	MA0050.2.IRF1
13	89983657	89983678	MA0050.2.IRF1
13	89983661	89983682	MA0050.2.IRF1
13	89983665	89983680	MA0517.1.STAT1::STAT2
13	89983679	89983690	MA0594.1.Hoxa9
13	89987194	89987208	MA0146.2.Zfx
13	89987207	89987213	MA0130.1.ZNF354C
13	90008931	90008940	MA0789.1.POU3F4
13	90008959	90008970	MA0482.1.Gata4
13	90008960	90008971	MA0035.3.Gata1
13	90008967	90008980	MA0771.1.HSF4
13	90009019	90009034	MA0869.1.Sox11
13	90009019	90009035	MA0867.1.SOX4
13	90010915	90010930	MA0492.1.JUND(var.2)
13	90011038	90011054	MA0799.1.RFX4
13	90011061	90011069	MA0037.3.GATA3
13	90015402	90015417	MA0743.1.SCRT1
13	90015404	90015417	MA0744.1.SCRT2
13	90015404	90015421	MA1114.1.PBX3
13	90033794	90033805	MA0102.3.CEBPA
13	90033816	90033825	MA0673.1.NKX2-8
13	90033816	90033826	MA0672.1.NKX2-3
13	90033817	90033825	MA0914.1.ISL2
13	90033817	90033826	MA0124.2.Nkx3-1
13	90033853	90033870	MA0631.1.Six3
13	90036997	90037013	MA0088.2.ZNF143
13	90037033	90037054	MA0050.2.IRF1
13	90037034	90037055	MA0050.2.IRF1
13	90037045	90037056	MA0482.1.Gata4
13	90037046	90037057	MA0035.3.Gata1
13	90037645	90037656	MA0594.1.Hoxa9
13	90037646	90037656	MA0650.1.HOXA13
13	90046707	90046721	MA0790.1.POU4F1
13	90065248	90065258	MA0891.1.GSC2
13	90065249	90065257	MA0712.1.OTX2
13	90065249	90065258	MA0714.1.PITX3
13	90065249	90065265	MA0683.1.POU4F2
13	90065251	90065265	MA0790.1.POU4F1
13	90065279	90065294	MA0502.1.NFYB
13	90069606	90069615	MA0597.1.THAP1
13	90069726	90069738	MA0043.2.HLF
13	90080650	90080659	MA0077.1.SOX9
13	90080935	90080950	MA0516.1.SP2
13	90080937	90080953	MA0733.1.EGR4
13	90080939	90080950	MA0079.3.SP1
13	90109597	90109609	MA0104.4.MYCN
13	90109598	90109608	MA0058.3.MAX
13	90109599	90109607	MA0617.1.Id2
13	90109599	90109612	MA0616.1.Hes2
13	90109600	90109606	MA0004.1.Arnt
13	90109642	90109657	MA1155.1.ZSCAN4
13	90109643	90109656	MA1107.1.KLF9
13	90109645	90109658	MA1107.1.KLF9
13	90109651	90109662	MA0479.1.FOXH1
13	90109653	90109665	MA0846.1.FOXC2
13	90109654	90109665	MA0845.1.FOXB1
13	90109672	90109688	MA0627.1.Pou2f3
13	90109674	90109686	MA0786.1.POU3F1
13	90109675	90109686	MA1115.1.POU5F1
13	90109675	90109687	MA0785.1.POU2F1
13	90109676	90109685	MA0789.1.POU3F4
13	90109702	90109712	MA0823.1.HEY1
13	90109704	90109710	MA0004.1.Arnt
13	90123888	90123902	MA0602.1.Arid5a
13	90123954	90123963	MA0084.1.SRY
13	90123954	90123965	MA0593.1.FOXP2
13	90123954	90123966	MA0846.1.FOXC2
13	90123955	90123966	MA0032.2.FOXC1
13	90123956	90123971	MA1419.1.IRF4
13	90123956	90123977	MA1418.1.IRF3
13	90123957	90123971	MA0772.1.IRF7
13	90123957	90123972	MA0653.1.IRF9
13	90123962	90123983	MA1418.1.IRF3
13	90123963	90123977	MA0772.1.IRF7
13	90123964	90123982	MA0051.1.IRF2
13	90123970	90123984	MA0852.2.FOXK1
13	90123972	90123981	MA0084.1.SRY
13	90123972	90123983	MA0593.1.FOXP2
13	90123972	90123984	MA0846.1.FOXC2
13	90131318	90131329	MA0814.1.TFAP2C(var.2)
13	90131322	90131338	MA0088.2.ZNF143
13	90142664	90142678	MA0146.2.Zfx
13	90160381	90160390	MA0078.1.Sox17
13	90160457	90160469	MA0911.1.Hoxa11
13	90160458	90160468	MA0905.1.HOXC10
13	90160458	90160469	MA0907.1.HOXC13
13	90160459	90160465	MA0151.1.Arid3a
13	90160459	90160469	MA0893.1.GSX2
13	90160460	90160468	MA0675.1.NKX6-2
13	90160460	90160470	MA0793.1.POU6F2
13	90170198	90170208	MA0684.1.RUNX3
13	90177257	90177269	MA0660.1.MEF2B
13	90177259	90177271	MA1125.1.ZNF384
13	90177265	90177280	MA0497.1.MEF2C
13	90177266	90177278	MA0773.1.MEF2D
13	90177289	90177301	MA0095.2.YY1
13	90178591	90178606	MA0108.2.TBP
13	90196057	90196078	MA0050.2.IRF1
13	90196061	90196076	MA0517.1.STAT1::STAT2
13	90196067	90196079	MA0796.1.TGIF1
13	90196087	90196094	MA0087.1.Sox5
13	90196088	90196098	MA0877.1.Barhl1
13	90202315	90202324	MA0619.1.LIN54
13	90202330	90202340	MA0606.1.NFAT5
13	90202365	90202378	MA0833.1.ATF4
13	90202366	90202379	MA0488.1.JUN
13	90220187	90220200	MA0833.1.ATF4
13	90220187	90220202	MA0492.1.JUND(var.2)
13	90220188	90220201	MA0488.1.JUN
13	90220217	90220225	MA0630.1.SHOX
13	90220217	90220228	MA0601.1.Arid3b
13	90220218	90220225	MA0063.1.Nkx2-5
13	90220233	90220244	MA0480.1.Foxo1
13	90220282	90220291	MA0619.1.LIN54
13	90220301	90220316	MA0520.1.Stat6
13	90228623	90228635	MA0794.1.PROX1
13	90229315	90229324	MA0673.1.NKX2-8
13	90229315	90229325	MA0672.1.NKX2-3
13	90230453	90230463	MA0795.1.SMAD3
13	90232602	90232617	MA0148.3.FOXA1
13	90253165	90253182	MA0851.1.Foxj3
13	90253166	90253180	MA0852.2.FOXK1
13	90253167	90253179	MA0481.2.FOXP1
13	90253168	90253179	MA1103.1.FOXK2
13	90253168	90253182	MA0030.1.FOXF2
13	90253169	90253177	MA0614.1.Foxj2
13	90253170	90253177	MA0033.2.FOXL1
13	90253229	90253244	MA0768.1.LEF1
13	90253236	90253247	MA0594.1.Hoxa9
13	90266677	90266690	MA0507.1.POU2F2
13	90266677	90266692	MA0148.3.FOXA1
13	90294239	90294246	MA0087.1.Sox5
13	90294240	90294255	MA0866.1.SOX21
13	90294264	90294279	MA1145.1.FOSL2::JUND(var.2)
13	90294266	90294278	MA0639.1.DBP
13	90294266	90294281	MA0492.1.JUND(var.2)
13	90294267	90294277	MA1129.1.FOSL1::JUN(var.2)
13	90294279	90294290	MA0594.1.Hoxa9
13	90294325	90294336	MA0594.1.Hoxa9
13	90294326	90294336	MA0650.1.HOXA13
13	90306900	90306909	MA0739.1.Hic1
13	90306943	90306956	MA1124.1.ZNF24
13	90307749	90307764	MA0520.1.Stat6
13	90307765	90307779	MA0523.1.TCF7L2
13	90307767	90307779	MA1421.1.TCF7L1
13	90307792	90307803	MA0103.3.ZEB1
13	90307813	90307826	MA0513.1.SMAD2::SMAD3::SMAD4
13	90307815	90307825	MA0092.1.Hand1::Tcf3
13	90307817	90307825	MA1153.1.Smad4
13	90307821	90307830	MA0078.1.Sox17
13	90311214	90311224	MA0092.1.Hand1::Tcf3
13	90311472	90311483	MA0111.1.Spz1
13	90311750	90311760	MA0809.1.TEAD4
13	90314354	90314368	MA0029.1.Mecom
13	90314443	90314459	MA0912.1.Hoxd3
13	90314465	90314476	MA0137.3.STAT1
13	90324634	90324645	MA1120.1.SOX13
13	90324689	90324701	MA1125.1.ZNF384
13	90324690	90324702	MA1125.1.ZNF384
13	90324699	90324714	MA0142.1.Pou5f1::Sox2
13	90331655	90331669	MA0146.2.Zfx
13	90334318	90334328	MA0596.1.SREBF2
13	90334325	90334337	MA1113.1.PBX2
13	90334886	90334907	MA0050.2.IRF1
13	90334891	90334906	MA0517.1.STAT1::STAT2
13	90334908	90334919	MA0059.1.MAX::MYC
13	90334924	90334934	MA0672.1.NKX2-3
13	90334925	90334934	MA0124.2.Nkx3-1
13	90352985	90353000	MA0520.1.Stat6
13	90356112	90356123	MA1117.1.RELB
13	90356113	90356126	MA0778.1.NFKB2
13	90356115	90356125	MA0107.1.RELA
13	90358116	90358123	MA0087.1.Sox5
13	90358170	90358180	MA0633.1.Twist2
13	90358171	90358179	MA0607.1.Bhlha15
13	90365527	90365539	MA0481.2.FOXP1
13	90365528	90365539	MA1103.1.FOXK2
13	90365529	90365537	MA0157.2.FOXO3
13	90365530	90365537	MA0033.2.FOXL1
13	90365542	90365550	MA0693.2.VDR
13	90388207	90388215	MA0808.1.TEAD3
13	90388224	90388235	MA0479.1.FOXH1
13	90388225	90388231	MA0130.1.ZNF354C
13	90388226	90388243	MA0731.1.BCL6B
13	90391256	90391273	MA0779.1.PAX1
13	90408216	90408226	MA0100.3.MYB
13	90408228	90408241	MA0788.1.POU3F3
13	90408231	90408242	MA1150.1.RORB
13	90408232	90408244	MA1151.1.RORC
13	90457998	90458004	MA0151.1.Arid3a
13	90487114	90487122	MA0719.1.RHOXF1
13	90487118	90487131	MA0135.1.Lhx3
13	90487123	90487129	MA0151.1.Arid3a
13	90487199	90487209	MA0596.1.SREBF2
13	90489490	90489502	MA0041.1.Foxd3
13	90489491	90489503	MA0047.2.Foxa2
13	90489492	90489507	MA0148.3.FOXA1
13	90489494	90489506	MA0041.1.Foxd3
13	90489495	90489508	MA0135.1.Lhx3
13	90496280	90496289	MA0619.1.LIN54
13	90500806	90500817	MA0715.1.PROP1
13	90500815	90500825	MA0109.1.HLTF
13	90504404	90504413	MA0619.1.LIN54
13	90504447	90504459	MA1125.1.ZNF384
13	90504449	90504463	MA0602.1.Arid5a
13	90507349	90507360	MA0003.3.TFAP2A
13	90519831	90519846	MA0497.1.MEF2C
13	90519845	90519857	MA0041.1.Foxd3
13	90523795	90523803	MA0158.1.HOXA5
13	90523823	90523833	MA0670.1.NFIA
13	90523824	90523833	MA0671.1.NFIX
13	90523864	90523878	MA0146.2.Zfx
13	90527206	90527219	MA0507.1.POU2F2
13	90527218	90527228	MA0913.1.Hoxd9
13	90527218	90527229	MA0899.1.HOXA10
13	90527219	90527228	MA0878.1.CDX1
13	90527219	90527230	MA0465.1.CDX2
13	90537013	90537029	MA0083.3.SRF
13	90546976	90546991	MA0046.2.HNF1A
13	90546981	90546993	MA0846.1.FOXC2
13	90546982	90546993	MA0845.1.FOXB1
13	90546985	90546995	MA0913.1.Hoxd9
13	90572611	90572621	MA1152.1.SOX15
13	90573003	90573017	MA0679.1.ONECUT1
13	90573004	90573014	MA0780.1.PAX3
13	90576927	90576937	MA0901.1.HOXB13
13	90576973	90576984	MA0715.1.PROP1
13	90587064	90587076	MA0047.2.Foxa2
13	90587080	90587097	MA0851.1.Foxj3
13	90587083	90587095	MA0846.1.FOXC2
13	90587084	90587095	MA0845.1.FOXB1
13	90587086	90587100	MA0029.1.Mecom
13	90587091	90587103	MA0769.1.Tcf7
13	90623199	90623214	MA0497.1.MEF2C
13	90623208	90623215	MA0087.1.Sox5
13	90623227	90623239	MA0769.1.Tcf7
13	90629757	90629766	MA0619.1.LIN54
13	90633181	90633192	MA0713.1.PHOX2A
13	90633191	90633201	MA0795.1.SMAD3
13	90644165	90644175	MA0913.1.Hoxd9
13	90644165	90644176	MA0899.1.HOXA10
13	90644166	90644172	MA0151.1.Arid3a
13	90644167	90644175	MA0674.1.NKX6-1
13	90644171	90644183	MA0783.1.PKNOX2
13	90653452	90653458	MA0151.1.Arid3a
13	90690275	90690285	MA0606.1.NFAT5
13	90690277	90690284	MA0152.1.NFATC2
13	90708077	90708090	MA0833.1.ATF4
13	90708078	90708091	MA0488.1.JUN
13	90708212	90708229	MA0752.1.ZNF410
13	90708214	90708224	MA0913.1.Hoxd9
13	90708215	90708224	MA0878.1.CDX1
13	90708215	90708226	MA0465.1.CDX2
13	90708220	90708232	MA0782.1.PKNOX1
13	90720772	90720782	MA0645.1.ETV6
13	90737356	90737366	MA0623.1.Neurog1
13	90737357	90737365	MA0607.1.Bhlha15
13	90737366	90737382	MA0627.1.Pou2f3
13	90737367	90737381	MA0784.1.POU1F1
13	90737368	90737380	MA0787.1.POU3F2
13	90737393	90737399	MA0130.1.ZNF354C
13	90777670	90777684	MA0852.2.FOXK1
13	90778817	90778823	MA0130.1.ZNF354C
13	90799511	90799522	MA0102.3.CEBPA
13	90799512	90799522	MA0670.1.NFIA
13	90802392	90802404	MA0095.2.YY1
13	90802408	90802418	MA0623.1.Neurog1
13	90820567	90820588	MA0528.1.ZNF263
13	90858074	90858087	MA0507.1.POU2F2
13	90882788	90882801	MA0750.2.ZBTB7A
13	90882791	90882807	MA0735.1.GLIS1
13	90883758	90883769	MA0003.3.TFAP2A
13	90888328	90888338	MA0628.1.POU6F1
13	90888340	90888348	MA1153.1.Smad4
13	90907948	90907957	MA0789.1.POU3F4
13	90907962	90907971	MA0084.1.SRY
13	90907968	90907986	MA0140.2.GATA1::TAL1
13	90908126	90908140	MA0518.1.Stat4
13	90908144	90908155	MA0468.1.DUX4
13	90908162	90908173	MA1110.1.NR1H4
13	90909144	90909156	MA1421.1.TCF7L1
13	90915034	90915048	MA0835.1.BATF3
13	90915035	90915047	MA0018.3.CREB1
13	90915054	90915065	MA0503.1.Nkx2-5(var.2)
13	90922021	90922035	MA0602.1.Arid5a
13	90922106	90922116	MA0802.1.TBR1
13	90922107	90922117	MA0690.1.TBX21
13	90922108	90922116	MA0807.1.TBX5
13	90922108	90922120	MA0783.1.PKNOX2
13	90922108	90922121	MA0698.1.ZBTB18
13	90922110	90922119	MA0745.1.SNAI2
13	90928865	90928877	MA1125.1.ZNF384
13	90928866	90928878	MA1125.1.ZNF384
13	90928867	90928879	MA1125.1.ZNF384
13	90928951	90928962	MA0519.1.Stat5a::Stat5b
13	90928960	90928978	MA0051.1.IRF2
13	90936869	90936880	MA0478.1.FOSL2
13	90939868	90939877	MA0597.1.THAP1
13	90939884	90939890	MA0056.1.MZF1
13	90943084	90943095	MA0471.1.E2F6
13	90943085	90943103	MA0149.1.EWSR1-FLI1
13	90951198	90951211	MA0485.1.Hoxc9
13	90951211	90951226	MA1419.1.IRF4
13	90951212	90951227	MA0653.1.IRF9
13	90951218	90951234	MA0510.2.RFX5
13	90970685	90970695	MA0508.2.PRDM1
13	90970686	90970699	MA0135.1.Lhx3
13	90999521	90999535	MA0687.1.SPIC
13	91000621	91000629	MA0807.1.TBX5
13	91000664	91000675	MA0103.3.ZEB1
13	91000669	91000682	MA0499.1.Myod1
13	91000671	91000683	MA0797.1.TGIF2
13	91010783	91010791	MA0125.1.Nobox
13	91011593	91011608	MA0728.1.Nr2f6(var.2)
13	91011668	91011679	MA0032.2.FOXC1
13	91011768	91011778	MA0028.2.ELK1
13	91016264	91016278	MA0030.1.FOXF2
13	91016277	91016290	MA0486.2.HSF1
13	91016298	91016312	MA0523.1.TCF7L2
13	91016300	91016312	MA0769.1.Tcf7
13	91016747	91016759	MA0821.1.HES5
13	91016749	91016762	MA0616.1.Hes2
13	91016817	91016828	MA0483.1.Gfi1b
13	91025136	91025145	MA0084.1.SRY
13	91025231	91025248	MA0851.1.Foxj3
13	91025232	91025242	MA0680.1.PAX7
13	91025232	91025249	MA0910.1.Hoxd8
13	91025233	91025250	MA0897.1.Hmx2
13	91025234	91025243	MA0084.1.SRY
13	91025234	91025245	MA0593.1.FOXP2
13	91025234	91025246	MA0846.1.FOXC2
13	91025235	91025243	MA0614.1.Foxj2
13	91025236	91025243	MA0847.1.FOXD2
13	91025236	91025247	MA0479.1.FOXH1
13	91025238	91025252	MA0679.1.ONECUT1
13	91025239	91025249	MA0780.1.PAX3
13	91031490	91031503	MA0640.1.ELF3
13	91031587	91031597	MA0625.1.NFATC3
13	91031592	91031599	MA0087.1.Sox5
13	91031611	91031624	MA1124.1.ZNF24
13	91031615	91031628	MA1124.1.ZNF24
13	91031619	91031632	MA1124.1.ZNF24
13	91042419	91042434	MA0742.1.Klf12
13	91042419	91042436	MA0685.1.SP4
13	91042422	91042433	MA0079.3.SP1
13	91042423	91042433	MA0599.1.KLF5
13	91042423	91042434	MA0493.1.Klf1
13	91043192	91043199	MA0847.1.FOXD2
13	91056244	91056263	MA0139.1.CTCF
13	91056268	91056279	MA0814.1.TFAP2C(var.2)
13	91068161	91068173	MA1421.1.TCF7L1
13	91075836	91075847	MA0715.1.PROP1
13	91075893	91075908	MA0046.2.HNF1A
13	91075893	91075909	MA0904.1.Hoxb5
13	91075894	91075907	MA0153.2.HNF1B
13	91075896	91075909	MA0135.1.Lhx3
13	91075897	91075907	MA0628.1.POU6F1
13	91075897	91075908	MA0621.1.mix-a
13	91075897	91075910	MA0135.1.Lhx3
13	91075898	91075906	MA0723.1.VAX2
13	91075898	91075909	MA0601.1.Arid3b
13	91075898	91075911	MA0884.1.DUXA
13	91075899	91075910	MA0715.1.PROP1
13	91075916	91075928	MA0041.1.Foxd3
13	91099210	91099218	MA0630.1.SHOX
13	91099211	91099218	MA0063.1.Nkx2-5
13	91099310	91099321	MA0906.1.HOXC12
13	91099314	91099328	MA0029.1.Mecom
13	91099317	91099324	MA0164.1.Nr2e3
13	91099317	91099330	MA1104.1.GATA6
13	91105281	91105293	MA0095.2.YY1
13	91105329	91105339	MA0670.1.NFIA
13	91105390	91105400	MA0057.1.MZF1(var.2)
13	91105390	91105402	MA0155.1.INSM1
13	91115879	91115897	MA0140.2.GATA1::TAL1
13	91132902	91132913	MA1120.1.SOX13
13	91132906	91132918	MA0846.1.FOXC2
13	91133001	91133012	MA0032.2.FOXC1
13	91133002	91133014	MA1125.1.ZNF384
13	91133003	91133015	MA1125.1.ZNF384
13	91133006	91133016	MA0908.1.HOXD11
13	91133807	91133819	MA1421.1.TCF7L1
13	91133980	91133993	MA1107.1.KLF9
13	91133999	91134009	MA0623.1.Neurog1
13	91134005	91134023	MA0149.1.EWSR1-FLI1
13	91134025	91134036	MA0483.1.Gfi1b
13	91134850	91134862	MA1125.1.ZNF384
13	91134851	91134863	MA1125.1.ZNF384
13	91134852	91134864	MA1125.1.ZNF384
13	91134869	91134884	MA0504.1.NR2C2
13	91141898	91141908	MA0894.1.HESX1
13	91141899	91141907	MA0630.1.SHOX
13	91141899	91141910	MA0601.1.Arid3b
13	91141899	91141913	MA0784.1.POU1F1
13	91141900	91141907	MA0063.1.Nkx2-5
13	91141900	91141912	MA0787.1.POU3F2
13	91141900	91141913	MA0788.1.POU3F3
13	91141901	91141913	MA0785.1.POU2F1
13	91141906	91141919	MA0135.1.Lhx3
13	91141909	91141919	MA0780.1.PAX3
13	91141942	91141948	MA0089.1.MAFG::NFE2L1
13	91154618	91154625	MA0164.1.Nr2e3
13	91154691	91154712	MA0495.2.MAFF
13	91154692	91154711	MA0496.2.MAFK
13	91154719	91154730	MA0161.2.NFIC
13	91158206	91158221	MA0768.1.LEF1
13	91158207	91158219	MA0070.1.PBX1
13	91158207	91158221	MA0523.1.TCF7L2
13	91158209	91158221	MA1421.1.TCF7L1
13	91170720	91170733	MA0507.1.POU2F2
13	91170862	91170875	MA0507.1.POU2F2
13	91170879	91170889	MA0710.1.NOTO
13	91171641	91171652	MA0039.3.KLF4
13	91171666	91171676	MA0092.1.Hand1::Tcf3
13	91171944	91171954	MA0606.1.NFAT5
13	91171946	91171953	MA0152.1.NFATC2
13	91171978	91171984	MA0056.1.MZF1
13	91185608	91185622	MA0790.1.POU4F1
13	91185611	91185621	MA0909.1.HOXD13
13	91185611	91185622	MA0899.1.HOXA10
13	91185614	91185627	MA1137.1.FOSL1::JUNB
13	91185659	91185669	MA1152.1.SOX15
13	91185661	91185669	MA0143.3.Sox2
13	91185665	91185676	MA0610.1.DMRT3
13	91199813	91199822	MA0676.1.Nr2e1
13	91199860	91199871	MA0003.3.TFAP2A
13	91202536	91202548	MA0695.1.ZBTB7C
13	91202540	91202558	MA0140.2.GATA1::TAL1
13	91203408	91203419	MA1117.1.RELB
13	91216339	91216357	MA0729.1.RARA
13	91216341	91216357	MA0859.1.Rarg
13	91216341	91216358	MA0115.1.NR1H2::RXRA
13	91216342	91216358	MA0857.1.Rarb
13	91216343	91216358	MA0065.2.Pparg::Rxra
13	91216345	91216356	MA0442.2.SOX10
13	91228887	91228904	MA0910.1.Hoxd8
13	91228920	91228931	MA0442.2.SOX10
13	91238339	91238346	MA0063.1.Nkx2-5
13	91238436	91238451	MA0497.1.MEF2C
13	91242623	91242633	MA0100.3.MYB
13	91242625	91242646	MA0495.2.MAFF
13	91242626	91242645	MA0496.2.MAFK
13	91242627	91242641	MA1101.1.BACH2
13	91242629	91242642	MA1137.1.FOSL1::JUNB
13	91242630	91242641	MA0841.1.NFE2
13	91242631	91242640	MA0655.1.JDP2
13	91242844	91242856	MA0783.1.PKNOX2
13	91242849	91242857	MA0774.1.MEIS2
13	91243442	91243457	MA0501.1.MAF::NFE2
13	91243442	91243463	MA0495.2.MAFF
13	91243443	91243462	MA0496.2.MAFK
13	91243444	91243458	MA1101.1.BACH2
13	91243445	91243460	MA0591.1.Bach1::Mafk
13	91243446	91243459	MA1137.1.FOSL1::JUNB
13	91243446	91243461	MA0150.2.Nfe2l2
13	91243447	91243458	MA0476.1.FOS
13	91243449	91243460	MA0462.1.BATF::JUN
13	91243487	91243493	MA0089.1.MAFG::NFE2L1
13	91243678	91243692	MA0602.1.Arid5a
13	91261722	91261728	MA0056.1.MZF1
13	91261736	91261746	MA0795.1.SMAD3
13	91261788	91261798	MA0100.3.MYB
13	91261899	91261912	MA0771.1.HSF4
13	91265625	91265642	MA0752.1.ZNF410
13	91265634	91265645	MA0482.1.Gata4
13	91265635	91265646	MA0035.3.Gata1
13	91265691	91265702	MA1117.1.RELB
13	91265832	91265842	MA0900.1.HOXA2
13	91265879	91265891	MA0147.3.MYC
13	91265881	91265889	MA0617.1.Id2
13	91265881	91265890	MA0608.1.Creb3l2
13	91265882	91265888	MA0004.1.Arnt
13	91271261	91271278	MA0910.1.Hoxd8
13	91271263	91271274	MA0601.1.Arid3b
13	91274304	91274319	MA0777.1.MYBL2
13	91274310	91274319	MA0676.1.Nr2e1
13	91274329	91274336	MA0164.1.Nr2e3
13	91274329	91274342	MA1104.1.GATA6
13	91290068	91290078	MA0100.3.MYB
13	91297208	91297221	MA0513.1.SMAD2::SMAD3::SMAD4
13	91297298	91297308	MA0606.1.NFAT5
13	91297300	91297307	MA0152.1.NFATC2
13	91297359	91297374	MA0142.1.Pou5f1::Sox2
13	91312938	91312950	MA0817.1.BHLHE23
13	91312939	91312949	MA0623.1.Neurog1
13	91312939	91312951	MA0091.1.TAL1::TCF3
13	91312940	91312948	MA0607.1.Bhlha15
13	91331818	91331824	MA0151.1.Arid3a
13	91343991	91344004	MA0485.1.Hoxc9
13	91357822	91357835	MA0744.1.SCRT2
13	91357983	91357996	MA0485.1.Hoxc9
13	91357985	91357995	MA0913.1.Hoxd9
13	91357985	91357996	MA0899.1.HOXA10
13	91357986	91357995	MA0878.1.CDX1
13	91357986	91357997	MA0465.1.CDX2
13	91361462	91361473	MA0814.1.TFAP2C(var.2)
13	91361470	91361482	MA0095.2.YY1
13	91361507	91361519	MA0769.1.Tcf7
13	91361572	91361583	MA0610.1.DMRT3
13	91372791	91372808	MA0851.1.Foxj3
13	91372794	91372806	MA0846.1.FOXC2
13	91372795	91372806	MA0845.1.FOXB1
13	91372805	91372816	MA0161.2.NFIC
13	91372817	91372828	MA1120.1.SOX13
13	91383737	91383752	MA0516.1.SP2
13	91383738	91383755	MA0685.1.SP4
13	91383741	91383752	MA0079.3.SP1
13	91388024	91388036	MA1125.1.ZNF384
13	91388025	91388037	MA1125.1.ZNF384
13	91390087	91390098	MA1110.1.NR1H4
13	91395674	91395690	MA0683.1.POU4F2
13	91395676	91395690	MA0790.1.POU4F1
13	91395728	91395739	MA0845.1.FOXB1
13	91395773	91395789	MA1119.1.SIX2
13	91395787	91395803	MA0627.1.Pou2f3
13	91395788	91395802	MA0784.1.POU1F1
13	91395789	91395801	MA0787.1.POU3F2
13	91395789	91395802	MA0788.1.POU3F3
13	91395790	91395801	MA1115.1.POU5F1
13	91395790	91395802	MA0785.1.POU2F1
13	91395791	91395800	MA0789.1.POU3F4
13	91395791	91395804	MA0507.1.POU2F2
13	91395795	91395812	MA0851.1.Foxj3
13	91395798	91395810	MA0846.1.FOXC2
13	91395799	91395810	MA0845.1.FOXB1
13	91426278	91426288	MA0816.1.Ascl2
13	91467827	91467839	MA0041.1.Foxd3
13	91478448	91478457	MA0619.1.LIN54
13	91489296	91489311	MA0527.1.ZBTB33
13	91489351	91489363	MA1134.1.FOS::JUNB
13	91489351	91489364	MA1141.1.FOS::JUND
13	91489352	91489362	MA0099.3.FOS::JUN
13	91489352	91489363	MA0841.1.NFE2
13	91489352	91489364	MA1130.1.FOSL2::JUN
13	91489353	91489362	MA0655.1.JDP2
13	91489353	91489363	MA1135.1.FOSB::JUNB
13	91489353	91489367	MA0489.1.JUN(var.2)
13	91489354	91489365	MA0462.1.BATF::JUN
13	91489363	91489377	MA0163.1.PLAG1
13	91507267	91507278	MA0646.1.GCM1
13	91507268	91507278	MA0767.1.GCM2
13	91519711	91519730	MA0139.1.CTCF
13	91519723	91519737	MA0146.2.Zfx
13	91519741	91519749	MA0712.1.OTX2
13	91519741	91519750	MA0714.1.PITX3
13	91519755	91519766	MA1120.1.SOX13
13	91519760	91519768	MA0614.1.Foxj2
13	91534744	91534754	MA0057.1.MZF1(var.2)
13	91534826	91534834	MA0719.1.RHOXF1
13	91544876	91544884	MA0831.2.TFE3
13	91545045	91545057	MA1125.1.ZNF384
13	91545067	91545080	MA1121.1.TEAD2
13	91545069	91545079	MA0809.1.TEAD4
13	91545070	91545078	MA0808.1.TEAD3
13	91546185	91546197	MA0647.1.GRHL1
13	91546186	91546196	MA0145.3.TFCP2
13	91570840	91570853	MA1109.1.NEUROD1
13	91570841	91570854	MA1123.1.TWIST1
13	91571354	91571368	MA0029.1.Mecom
13	91599660	91599672	MA0041.1.Foxd3
13	91609113	91609126	MA0135.1.Lhx3
13	91609118	91609128	MA0879.1.Dlx1
13	91609120	91609131	MA0715.1.PROP1
13	91617645	91617656	MA0025.1.NFIL3
13	91617661	91617672	MA0036.3.GATA2
13	91621990	91622001	MA0906.1.HOXC12
13	91636704	91636716	MA0041.1.Foxd3
13	91636709	91636726	MA0910.1.Hoxd8
13	91636710	91636727	MA0898.1.Hmx3
13	91636721	91636732	MA0102.3.CEBPA
13	91636731	91636744	MA0135.1.Lhx3
13	91636735	91636747	MA0041.1.Foxd3
13	91636765	91636777	MA0769.1.Tcf7
13	91636791	91636803	MA1125.1.ZNF384
13	91636792	91636804	MA1125.1.ZNF384
13	91636803	91636809	MA0151.1.Arid3a
13	91636803	91636819	MA0627.1.Pou2f3
13	91636804	91636818	MA0784.1.POU1F1
13	91636805	91636817	MA0787.1.POU3F2
13	91636805	91636818	MA0788.1.POU3F3
13	91636806	91636817	MA1115.1.POU5F1
13	91636806	91636818	MA0785.1.POU2F1
13	91636812	91636824	MA1125.1.ZNF384
13	91636817	91636828	MA0593.1.FOXP2
13	91636819	91636831	MA1125.1.ZNF384
13	91636820	91636832	MA1125.1.ZNF384
13	91644952	91644964	MA0041.1.Foxd3
13	91644956	91644968	MA0041.1.Foxd3
13	91644957	91644968	MA0040.1.Foxq1
13	91644957	91644971	MA0790.1.POU4F1
13	91644964	91644973	MA0619.1.LIN54
13	91662985	91662997	MA0117.2.Mafb
13	91662986	91662997	MA0842.1.NRL
13	91669767	91669783	MA0114.3.Hnf4a
13	91669769	91669784	MA0484.1.HNF4G
13	91669776	91669795	MA0139.1.CTCF
13	91669808	91669819	MA1150.1.RORB
13	91672027	91672042	MA0046.2.HNF1A
13	91672028	91672041	MA0153.2.HNF1B
13	91672067	91672081	MA0772.1.IRF7
13	91672081	91672092	MA0482.1.Gata4
13	91672082	91672093	MA0035.3.Gata1
13	91672096	91672102	MA0151.1.Arid3a
13	91684017	91684033	MA0627.1.Pou2f3
13	91684019	91684031	MA0787.1.POU3F2
13	91684019	91684032	MA0788.1.POU3F3
13	91684020	91684032	MA0785.1.POU2F1
13	91684021	91684030	MA0789.1.POU3F4
13	91704122	91704134	MA0041.1.Foxd3
13	91704151	91704161	MA0780.1.PAX3
13	91704179	91704189	MA0514.1.Sox3
13	91704236	91704248	MA1125.1.ZNF384
13	91704237	91704249	MA1125.1.ZNF384
13	91704238	91704250	MA1125.1.ZNF384
13	91704239	91704251	MA1125.1.ZNF384
13	91704373	91704383	MA0710.1.NOTO
13	91704373	91704387	MA1101.1.BACH2
13	91704374	91704382	MA0675.1.NKX6-2
13	91704374	91704384	MA0793.1.POU6F2
13	91704375	91704387	MA1134.1.FOS::JUNB
13	91704376	91704386	MA0099.3.FOS::JUN
13	91704376	91704387	MA0841.1.NFE2
13	91704377	91704386	MA0655.1.JDP2
13	91704377	91704387	MA1135.1.FOSB::JUNB
13	91718764	91718774	MA0665.1.MSC
13	91718765	91718778	MA0744.1.SCRT2
13	91719147	91719160	MA0778.1.NFKB2
13	91747974	91747984	MA0650.1.HOXA13
13	91753909	91753920	MA0500.1.Myog
13	91756596	91756610	MA0463.1.Bcl6
13	91773096	91773104	MA0143.3.Sox2
13	91773096	91773105	MA0078.1.Sox17
13	91773099	91773109	MA0606.1.NFAT5
13	91773129	91773138	MA0619.1.LIN54
13	91817339	91817350	MA0102.3.CEBPA
13	91829141	91829156	MA0653.1.IRF9
13	91829147	91829159	MA1125.1.ZNF384
13	91829148	91829160	MA1125.1.ZNF384
13	91829149	91829161	MA1125.1.ZNF384
13	91829150	91829162	MA1125.1.ZNF384
13	91829151	91829163	MA1125.1.ZNF384
13	91829156	91829162	MA0151.1.Arid3a
13	91829163	91829175	MA1421.1.TCF7L1
13	91831013	91831024	MA0040.1.Foxq1
13	91831015	91831025	MA1152.1.SOX15
13	91831016	91831023	MA0087.1.Sox5
13	91831016	91831025	MA0077.1.SOX9
13	91831070	91831081	MA0646.1.GCM1
13	91831086	91831101	MA0516.1.SP2
13	91831121	91831129	MA0160.1.NR4A2
13	91832178	91832189	MA0646.1.GCM1
13	91832179	91832189	MA0767.1.GCM2
13	91832179	91832191	MA0155.1.INSM1
13	91832202	91832214	MA0660.1.MEF2B
13	91877393	91877404	MA0093.2.USF1
13	91877394	91877404	MA0668.1.NEUROD2
13	91877461	91877470	MA0655.1.JDP2
13	91878128	91878146	MA0729.1.RARA
13	91878135	91878147	MA1125.1.ZNF384
13	91878137	91878151	MA0029.1.Mecom
13	91881923	91881935	MA0660.1.MEF2B
13	91882030	91882041	MA1150.1.RORB
13	91882031	91882043	MA1151.1.RORC
13	91896945	91896966	MA1418.1.IRF3
13	91931230	91931238	MA0067.1.Pax2
13	91931255	91931268	MA1123.1.TWIST1
13	91931255	91931271	MA0627.1.Pou2f3
13	91931256	91931270	MA0784.1.POU1F1
13	91931257	91931269	MA0787.1.POU3F2
13	91931257	91931270	MA0788.1.POU3F3
13	91931258	91931269	MA1115.1.POU5F1
13	91931258	91931270	MA0785.1.POU2F1
13	91931259	91931268	MA0789.1.POU3F4
13	91937103	91937114	MA0477.1.FOSL1
13	91937104	91937115	MA0478.1.FOSL2
13	91946894	91946907	MA0884.1.DUXA
13	91946895	91946906	MA0468.1.DUX4
13	91946897	91946910	MA0153.2.HNF1B
13	91946940	91946950	MA0667.1.MYF6
13	91946944	91946953	MA0084.1.SRY
13	91946947	91946957	MA0905.1.HOXC10
13	91946947	91946958	MA0873.1.HOXD12
13	91946948	91946954	MA0151.1.Arid3a
13	91946948	91946958	MA0893.1.GSX2
13	91946948	91946963	MA1155.1.ZSCAN4
13	91946949	91946957	MA0675.1.NKX6-2
13	91946949	91946959	MA0793.1.POU6F2
13	91951103	91951113	MA0650.1.HOXA13
13	91951103	91951114	MA0907.1.HOXC13
13	91951334	91951352	MA0620.2.MITF
13	91951336	91951352	MA0526.2.USF2
13	91951343	91951354	MA1150.1.RORB
13	91951343	91951357	MA0072.1.RORA(var.2)
13	91951344	91951356	MA1151.1.RORC
13	91960764	91960775	MA0161.2.NFIC
13	91963928	91963939	MA0137.3.STAT1
13	91963929	91963940	MA0519.1.Stat5a::Stat5b
13	91964257	91964272	MA0116.1.Znf423
13	91964278	91964290	MA0041.1.Foxd3
13	91964283	91964298	MA0866.1.SOX21
13	91964288	91964298	MA0634.1.ALX3
13	91964289	91964297	MA0880.1.Dlx3
13	91964370	91964380	MA1152.1.SOX15
13	91964371	91964380	MA0077.1.SOX9
13	91964372	91964380	MA0143.3.Sox2
13	91964407	91964418	MA0814.1.TFAP2C(var.2)
13	91965612	91965622	MA0893.1.GSX2
13	91965613	91965621	MA0701.1.LHX9
13	91966941	91966951	MA0109.1.HLTF
13	91968377	91968387	MA0802.1.TBR1
13	91968377	91968388	MA0688.1.TBX2
13	91968378	91968388	MA0690.1.TBX21
13	91968379	91968387	MA0801.1.MGA
13	91968387	91968395	MA0125.1.Nobox
13	91968389	91968396	MA0063.1.Nkx2-5
13	91968433	91968448	MA1419.1.IRF4
13	91968434	91968448	MA0772.1.IRF7
13	91974596	91974617	MA1418.1.IRF3
13	91974598	91974614	MA1119.1.SIX2
13	91974599	91974610	MA1118.1.SIX1
13	91974618	91974632	MA0835.1.BATF3
13	91974620	91974629	MA0676.1.Nr2e1
13	91975587	91975602	MA1146.1.NR1A4::RXRA
13	91975594	91975605	MA1150.1.RORB
13	91975602	91975617	MA0768.1.LEF1
13	91975603	91975617	MA0523.1.TCF7L2
13	91975650	91975661	MA0841.1.NFE2
13	91975685	91975695	MA0612.1.EMX1
13	91975985	91976001	MA1126.1.FOS::JUN(var.2)
13	91975989	91976001	MA1133.1.JUN::JUNB(var.2)
13	91975990	91976000	MA1140.1.JUNB(var.2)
13	91978288	91978300	MA0041.1.Foxd3
13	91978448	91978458	MA1116.1.RBPJ
13	91983314	91983324	MA0913.1.Hoxd9
13	91983314	91983325	MA0899.1.HOXA10
13	91983315	91983324	MA0878.1.CDX1
13	91983315	91983326	MA0465.1.CDX2
13	91983318	91983332	MA0029.1.Mecom
13	91983321	91983333	MA1125.1.ZNF384
13	91983386	91983392	MA0151.1.Arid3a
13	91983413	91983424	MA0476.1.FOS
13	91983536	91983551	MA0142.1.Pou5f1::Sox2
13	91983553	91983565	MA0052.3.MEF2A
13	91983825	91983839	MA0687.1.SPIC
13	91983832	91983843	MA0594.1.Hoxa9
13	91983838	91983854	MA0867.1.SOX4
13	91983914	91983928	MA0756.1.ONECUT2
13	91983922	91983933	MA0907.1.HOXC13
13	91988019	91988037	MA0051.1.IRF2
13	91988024	91988039	MA0653.1.IRF9
13	91996092	91996104	MA1134.1.FOS::JUNB
13	91996092	91996105	MA1141.1.FOS::JUND
13	91996094	91996104	MA1138.1.FOSL2::JUNB
13	91996095	91996106	MA0462.1.BATF::JUN
13	91996119	91996131	MA1125.1.ZNF384
13	91996158	91996172	MA0784.1.POU1F1
13	91996159	91996171	MA0787.1.POU3F2
13	91996159	91996172	MA0788.1.POU3F3
13	91996160	91996172	MA0785.1.POU2F1
13	91996161	91996170	MA0789.1.POU3F4
13	91996180	91996192	MA0014.3.PAX5
13	91996180	91996193	MA0800.1.EOMES
13	91996183	91996193	MA0690.1.TBX21
13	91996186	91996202	MA0627.1.Pou2f3
13	91996187	91996201	MA0784.1.POU1F1
13	91996188	91996200	MA0787.1.POU3F2
13	91996188	91996201	MA0788.1.POU3F3
13	91996189	91996200	MA1115.1.POU5F1
13	91996189	91996201	MA0785.1.POU2F1
13	91996190	91996199	MA0789.1.POU3F4
13	91996694	91996704	MA0780.1.PAX3
13	91996706	91996717	MA0442.2.SOX10
13	91996722	91996735	MA0485.1.Hoxc9
13	91996725	91996734	MA0878.1.CDX1
13	91998401	91998412	MA0480.1.Foxo1
13	91998437	91998446	MA0676.1.Nr2e1
13	91998441	91998451	MA0909.1.HOXD13
13	91998442	91998448	MA0151.1.Arid3a
13	91998442	91998452	MA0893.1.GSX2
13	91998443	91998451	MA0666.1.MSX1
13	91998509	91998520	MA0476.1.FOS
13	91999033	91999042	MA0619.1.LIN54
13	91999048	91999056	MA0885.1.Dlx2
13	91999090	91999097	MA0087.1.Sox5
13	91999152	91999163	MA0060.3.NFYA
13	91999153	91999161	MA0611.1.Dux
13	91999278	91999289	MA0500.1.Myog
13	91999279	91999289	MA0816.1.Ascl2
13	91999300	91999311	MA0506.1.NRF1
13	91999816	91999831	MA0516.1.SP2
13	91999817	91999832	MA0742.1.Klf12
13	91999818	91999832	MA0740.1.KLF14
13	91999819	91999832	MA1107.1.KLF9
13	91999820	91999831	MA0746.1.SP3
13	91999821	91999831	MA0599.1.KLF5
13	91999821	91999832	MA0493.1.Klf1
13	91999882	91999892	MA0900.1.HOXA2
13	91999888	91999899	MA0746.1.SP3
13	91999889	91999899	MA0599.1.KLF5
13	91999904	91999918	MA0852.2.FOXK1
13	91999906	91999920	MA0030.1.FOXF2
13	91999943	91999953	MA0767.1.GCM2
13	91999989	92000000	MA0470.1.E2F4
13	91999999	92000010	MA0470.1.E2F4
13	92000003	92000017	MA1102.1.CTCFL
13	92000005	92000017	MA0524.2.TFAP2C
13	92000082	92000097	MA0516.1.SP2
13	92000086	92000097	MA0079.3.SP1
13	92001086	92001097	MA0506.1.NRF1
13	92001319	92001338	MA0139.1.CTCF
13	92001320	92001334	MA1102.1.CTCFL
13	92001322	92001334	MA0155.1.INSM1
13	92001582	92001594	MA0104.4.MYCN
13	92001594	92001602	MA0611.1.Dux
13	92002788	92002798	MA0886.1.EMX2
13	92002788	92002799	MA0621.1.mix-a
13	92002789	92002797	MA0132.2.PDX1
13	92003036	92003052	MA0627.1.Pou2f3
13	92003038	92003050	MA0787.1.POU3F2
13	92003038	92003051	MA0788.1.POU3F3
13	92003040	92003049	MA0792.1.POU5F1B
13	92003056	92003064	MA0914.1.ISL2
13	92003056	92003065	MA0124.2.Nkx3-1
13	92003436	92003452	MA0868.1.SOX8
13	92003507	92003520	MA0507.1.POU2F2
13	92003612	92003624	MA0019.1.Ddit3::Cebpa
13	92003618	92003631	MA0616.1.Hes2
13	92003619	92003637	MA0861.1.TP73
13	92005269	92005282	MA0778.1.NFKB2
13	92005362	92005383	MA0050.2.IRF1
13	92005363	92005384	MA0050.2.IRF1
13	92005364	92005385	MA0050.2.IRF1
13	92005365	92005386	MA0050.2.IRF1
13	92005366	92005387	MA0050.2.IRF1
13	92005367	92005388	MA0050.2.IRF1
13	92005368	92005389	MA0050.2.IRF1
13	92005501	92005517	MA0683.1.POU4F2
13	92007358	92007374	MA0791.1.POU4F3
13	92007360	92007374	MA0790.1.POU4F1
13	92007372	92007382	MA0090.2.TEAD1
13	92007744	92007753	MA0676.1.Nr2e1
13	92007751	92007762	MA1117.1.RELB
13	92007767	92007779	MA1125.1.ZNF384
13	92007768	92007780	MA1125.1.ZNF384
13	92007812	92007823	MA0002.2.RUNX1
13	92007939	92007956	MA0854.1.Alx1
13	92007943	92007953	MA0634.1.ALX3
13	92007944	92007952	MA0027.2.EN1
13	92007945	92007956	MA0713.1.PHOX2A
13	92007984	92008001	MA0851.1.Foxj3
13	92007985	92007999	MA0852.2.FOXK1
13	92007986	92007998	MA0481.2.FOXP1
13	92007987	92007998	MA1103.1.FOXK2
13	92007987	92007999	MA0846.1.FOXC2
13	92007987	92008001	MA0030.1.FOXF2
13	92007988	92007996	MA0614.1.Foxj2
13	92007988	92007999	MA0845.1.FOXB1
13	92007989	92007996	MA0033.2.FOXL1
13	92008000	92008014	MA0072.1.RORA(var.2)
13	92008042	92008050	MA0875.1.BARX1
13	92008042	92008051	MA0724.1.VENTX
13	92008045	92008054	MA0084.1.SRY
13	92008055	92008066	MA1103.1.FOXK2
13	92008056	92008064	MA0614.1.Foxj2
13	92008056	92008067	MA0032.2.FOXC1
13	92008057	92008064	MA0847.1.FOXD2
13	92008156	92008172	MA0867.1.SOX4
13	92008160	92008175	MA0743.1.SCRT1
13	92008162	92008175	MA0744.1.SCRT2
13	92008217	92008227	MA0895.1.HMBOX1
13	92008598	92008608	MA0650.1.HOXA13
13	92008599	92008608	MA0878.1.CDX1
13	92008599	92008610	MA0465.1.CDX2
13	92008601	92008622	MA0495.2.MAFF
13	92008684	92008698	MA0080.4.SPI1
13	92008704	92008715	MA0610.1.DMRT3
13	92008709	92008720	MA0442.2.SOX10
13	92008711	92008727	MA0510.2.RFX5
13	92008753	92008764	MA0442.2.SOX10
13	92009802	92009810	MA0719.1.RHOXF1
13	92009842	92009848	MA0130.1.ZNF354C
13	92009936	92009952	MA0868.1.SOX8
13	92010002	92010013	MA0472.2.EGR2
13	92010005	92010011	MA0130.1.ZNF354C
13	92010043	92010054	MA0593.1.FOXP2
13	92010045	92010057	MA1125.1.ZNF384
13	92010045	92010066	MA1418.1.IRF3
13	92010046	92010058	MA1125.1.ZNF384
13	92010046	92010060	MA0772.1.IRF7
13	92010047	92010059	MA1125.1.ZNF384
13	92010048	92010060	MA1125.1.ZNF384
13	92010049	92010061	MA1125.1.ZNF384
13	92010051	92010066	MA1419.1.IRF4
13	92010052	92010066	MA0772.1.IRF7
13	92010052	92010067	MA0653.1.IRF9
13	92010080	92010092	MA1421.1.TCF7L1
13	92010664	92010678	MA0069.1.Pax6
13	92010676	92010693	MA0851.1.Foxj3
13	92010922	92010932	MA0670.1.NFIA
13	92010923	92010932	MA0671.1.NFIX
13	92010936	92010947	MA0500.1.Myog
13	92010936	92010949	MA1100.1.ASCL1
13	92010937	92010947	MA0816.1.Ascl2
13	92010940	92010950	MA0816.1.Ascl2
13	92011079	92011094	MA0497.1.MEF2C
13	92011186	92011196	MA0596.1.SREBF2
13	92011188	92011205	MA0112.3.ESR1
13	92011294	92011309	MA0497.1.MEF2C
13	92011295	92011307	MA0660.1.MEF2B
13	92011593	92011608	MA0697.1.ZIC3
13	92011594	92011607	MA0499.1.Myod1
13	92011594	92011608	MA0696.1.ZIC1
13	92011596	92011607	MA0103.3.ZEB1
13	92011602	92011616	MA0863.1.MTF1
13	92011624	92011645	MA0528.1.ZNF263
13	92011634	92011652	MA0051.1.IRF2
13	92011639	92011653	MA0772.1.IRF7
13	92012161	92012170	MA0078.1.Sox17
13	92012206	92012216	MA0625.1.NFATC3
13	92012208	92012215	MA0152.1.NFATC2
13	92013174	92013186	MA0070.1.PBX1
13	92013291	92013305	MA0069.1.Pax6
13	92013524	92013537	MA1121.1.TEAD2
13	92013526	92013536	MA0090.2.TEAD1
13	92013527	92013535	MA0808.1.TEAD3
13	92015084	92015102	MA0729.1.RARA
13	92015087	92015102	MA0728.1.Nr2f6(var.2)
13	92015087	92015103	MA0857.1.Rarb
13	92015090	92015108	MA0149.1.EWSR1-FLI1
13	92015098	92015116	MA0149.1.EWSR1-FLI1
13	92015102	92015114	MA0095.2.YY1
13	92015193	92015208	MA0517.1.STAT1::STAT2
13	92015196	92015209	MA0507.1.POU2F2
13	92015203	92015216	MA0698.1.ZBTB18
13	92015205	92015217	MA0787.1.POU3F2
13	92015206	92015217	MA1115.1.POU5F1
13	92015207	92015216	MA0789.1.POU3F4
13	92015267	92015273	MA0089.1.MAFG::NFE2L1
13	92015277	92015293	MA0864.1.E2F2
13	92015465	92015475	MA0635.1.BARHL2
13	92015469	92015475	MA0151.1.Arid3a
13	92015630	92015638	MA0125.1.Nobox
13	92015630	92015640	MA0886.1.EMX2
13	92015631	92015639	MA0132.2.PDX1
13	92015652	92015663	MA0490.1.JUNB
13	92018023	92018034	MA0503.1.Nkx2-5(var.2)
13	92018035	92018050	MA0743.1.SCRT1
13	92018037	92018050	MA0744.1.SCRT2
13	92018043	92018057	MA0509.1.Rfx1
13	92020060	92020069	MA0078.1.Sox17
13	92020352	92020369	MA0752.1.ZNF410
13	92020479	92020489	MA1140.1.JUNB(var.2)
13	92020557	92020570	MA1137.1.FOSL1::JUNB
13	92020558	92020569	MA0491.1.JUND
13	92020559	92020569	MA1135.1.FOSB::JUNB
13	92020559	92020570	MA0490.1.JUNB
13	92020578	92020599	MA0050.2.IRF1
13	92021343	92021355	MA0821.1.HES5
13	92021343	92021356	MA1108.1.MXI1
13	92021344	92021354	MA0058.3.MAX
13	92021345	92021358	MA0744.1.SCRT2
13	92021346	92021352	MA0004.1.Arnt
13	92021491	92021497	MA0130.1.ZNF354C
13	92021634	92021649	MA0108.2.TBP
13	92021638	92021649	MA0025.1.NFIL3
13	92021640	92021652	MA0047.2.Foxa2
13	92021830	92021842	MA1134.1.FOS::JUNB
13	92021830	92021843	MA1141.1.FOS::JUND
13	92021831	92021841	MA0099.3.FOS::JUN
13	92021831	92021842	MA0841.1.NFE2
13	92021831	92021843	MA1130.1.FOSL2::JUN
13	92021832	92021841	MA0655.1.JDP2
13	92021832	92021842	MA1135.1.FOSB::JUNB
13	92021832	92021843	MA0490.1.JUNB
13	92027559	92027572	MA0750.2.ZBTB7A
13	92027584	92027594	MA0109.1.HLTF
13	92027612	92027626	MA0772.1.IRF7
13	92027612	92027627	MA0653.1.IRF9
13	92027744	92027755	MA0102.3.CEBPA
13	92027762	92027774	MA1113.1.PBX2
13	92028137	92028151	MA0679.1.ONECUT1
13	92028139	92028149	MA0038.1.Gfi1
13	92028153	92028165	MA0773.1.MEF2D
13	92029687	92029697	MA0514.1.Sox3
13	92029716	92029734	MA0657.1.KLF13
13	92029718	92029733	MA0742.1.Klf12
13	92029720	92029731	MA0039.3.KLF4
13	92029720	92029733	MA1107.1.KLF9
13	92029722	92029733	MA0493.1.Klf1
13	92029751	92029764	MA1123.1.TWIST1
13	92029808	92029821	MA1124.1.ZNF24
13	92032060	92032068	MA0807.1.TBX5
13	92032062	92032071	MA0745.1.SNAI2
13	92032079	92032093	MA0784.1.POU1F1
13	92032080	92032092	MA0787.1.POU3F2
13	92036215	92036232	MA1154.1.ZNF282
13	92048322	92048338	MA0904.1.Hoxb5
13	92048333	92048343	MA0877.1.Barhl1
13	92048367	92048378	MA0102.3.CEBPA
13	92050445	92050454	MA0122.2.NKX3-2
13	92050522	92050528	MA0151.1.Arid3a
13	92050524	92050535	MA0715.1.PROP1
13	92050527	92050543	MA0627.1.Pou2f3
13	92050529	92050541	MA0787.1.POU3F2
13	92050529	92050542	MA0788.1.POU3F3
13	92050530	92050542	MA0785.1.POU2F1
13	92050531	92050540	MA0789.1.POU3F4
13	92050629	92050640	MA0845.1.FOXB1
13	92050662	92050677	MA0520.1.Stat6
13	92050665	92050671	MA0056.1.MZF1
13	92050707	92050723	MA0627.1.Pou2f3
13	92050710	92050721	MA1115.1.POU5F1
13	92050711	92050720	MA0792.1.POU5F1B
13	92050802	92050817	MA0742.1.Klf12
13	92050802	92050819	MA0685.1.SP4
13	92050803	92050817	MA0740.1.KLF14
13	92050804	92050817	MA1107.1.KLF9
13	92050805	92050816	MA0746.1.SP3
13	92050806	92050816	MA0599.1.KLF5
13	92050806	92050817	MA0493.1.Klf1
13	92050823	92050834	MA0079.3.SP1
13	92050824	92050834	MA0599.1.KLF5
13	92050837	92050848	MA0746.1.SP3
13	92050838	92050848	MA0599.1.KLF5
13	92050964	92050974	MA0100.3.MYB
13	92051088	92051095	MA0152.1.NFATC2
13	92051156	92051168	MA0524.2.TFAP2C
13	92051156	92051171	MA0751.1.ZIC4
13	92051451	92051462	MA0003.3.TFAP2A
13	92051770	92051776	MA0006.1.Ahr::Arnt
13	92051802	92051812	MA0101.1.REL
13	92051808	92051814	MA0056.1.MZF1
13	92051809	92051823	MA0163.1.PLAG1
13	92052205	92052211	MA0130.1.ZNF354C
13	92052868	92052878	MA0595.1.SREBF1
13	92056392	92056407	MA1155.1.ZSCAN4
13	92056395	92056408	MA1107.1.KLF9
13	92056397	92056410	MA1107.1.KLF9
13	92058084	92058094	MA0707.1.MNX1
13	92058085	92058093	MA0885.1.Dlx2
13	92059052	92059062	MA0670.1.NFIA
13	92059053	92059062	MA0671.1.NFIX
13	92059054	92059068	MA0119.1.NFIC::TLX1
13	92059061	92059069	MA0774.1.MEIS2
13	92059062	92059069	MA0498.2.MEIS1
13	92059099	92059118	MA0139.1.CTCF
13	92059100	92059114	MA1102.1.CTCFL
13	92070081	92070098	MA0851.1.Foxj3
13	92070084	92070096	MA0846.1.FOXC2
13	92070084	92070098	MA0756.1.ONECUT2
13	92070085	92070096	MA0845.1.FOXB1
13	92070136	92070149	MA0800.1.EOMES
13	92070138	92070148	MA0802.1.TBR1
13	92070138	92070149	MA0688.1.TBX2
13	92070139	92070149	MA0690.1.TBX21
13	92070152	92070162	MA0684.1.RUNX3
13	92070153	92070162	MA0511.2.RUNX2
13	92070156	92070171	MA1419.1.IRF4
13	92070157	92070171	MA0772.1.IRF7
13	92070157	92070172	MA0653.1.IRF9
13	92070355	92070372	MA1114.1.PBX3
13	92070366	92070377	MA0462.1.BATF::JUN
13	92074050	92074059	MA0078.1.Sox17
13	92074059	92074069	MA0625.1.NFATC3
13	92074096	92074112	MA0083.3.SRF
13	92074180	92074189	MA0078.1.Sox17
13	92079001	92079011	MA0691.1.TFAP4
13	92079006	92079014	MA0705.1.Lhx8
13	92083014	92083026	MA0481.2.FOXP1
13	92083015	92083026	MA1103.1.FOXK2
13	92083015	92083027	MA0846.1.FOXC2
13	92083015	92083029	MA0030.1.FOXF2
13	92083016	92083024	MA0614.1.Foxj2
13	92083016	92083027	MA0845.1.FOXB1
13	92083017	92083024	MA0847.1.FOXD2
13	92083018	92083033	MA0497.1.MEF2C
13	92083019	92083031	MA0846.1.FOXC2
13	92083023	92083033	MA0901.1.HOXB13
13	92083024	92083040	MA0627.1.Pou2f3
13	92083034	92083047	MA1123.1.TWIST1
13	92110618	92110628	MA1116.1.RBPJ
13	92132748	92132756	MA0067.1.Pax2
13	92151260	92151270	MA0829.1.Srebf1(var.2)
13	92152816	92152826	MA0156.2.FEV
13	92152816	92152827	MA0136.2.ELF5
13	92152890	92152907	MA0851.1.Foxj3
13	92152892	92152906	MA0790.1.POU4F1
13	92152892	92152907	MA0046.2.HNF1A
13	92152893	92152905	MA0846.1.FOXC2
13	92152893	92152907	MA0756.1.ONECUT2
13	92152894	92152905	MA0845.1.FOXB1
13	92152894	92152911	MA0851.1.Foxj3
13	92152897	92152909	MA0846.1.FOXC2
13	92152904	92152914	MA0670.1.NFIA
13	92152905	92152914	MA0671.1.NFIX
13	92152939	92152952	MA1104.1.GATA6
13	92152981	92152994	MA0749.1.ZBED1
13	92168931	92168945	MA0737.1.GLIS3
13	92168932	92168948	MA0735.1.GLIS1
13	92168933	92168947	MA0737.1.GLIS3
13	92168947	92168964	MA0858.1.Rarb(var.2)
13	92168947	92168965	MA1149.1.RARA::RXRG
13	92172028	92172043	MA0046.2.HNF1A
13	92172029	92172046	MA0851.1.Foxj3
13	92172030	92172044	MA0852.2.FOXK1
13	92172031	92172043	MA0481.2.FOXP1
13	92172032	92172043	MA1103.1.FOXK2
13	92172032	92172044	MA0846.1.FOXC2
13	92172032	92172046	MA0030.1.FOXF2
13	92172033	92172041	MA0157.2.FOXO3
13	92172033	92172044	MA0845.1.FOXB1
13	92172034	92172041	MA0033.2.FOXL1
13	92172086	92172094	MA0666.1.MSX1
13	92172087	92172102	MA0501.1.MAF::NFE2
13	92172091	92172106	MA0150.2.Nfe2l2
13	92174225	92174237	MA0052.3.MEF2A
13	92175122	92175137	MA1155.1.ZSCAN4
13	92190154	92190166	MA0846.1.FOXC2
13	92190155	92190166	MA0845.1.FOXB1
13	92190237	92190247	MA0829.1.Srebf1(var.2)
13	92190277	92190293	MA0683.1.POU4F2
13	92190279	92190293	MA0790.1.POU4F1
13	92190294	92190305	MA0040.1.Foxq1
13	92202832	92202838	MA0130.1.ZNF354C
13	92202934	92202952	MA0140.2.GATA1::TAL1
13	92202942	92202953	MA0482.1.Gata4
13	92202943	92202954	MA0035.3.Gata1
13	92202945	92202955	MA0109.1.HLTF
13	92202960	92202973	MA0488.1.JUN
13	92207794	92207805	MA0519.1.Stat5a::Stat5b
13	92212623	92212636	MA0778.1.NFKB2
13	92224151	92224161	MA0623.1.Neurog1
13	92224230	92224243	MA0507.1.POU2F2
13	92224589	92224606	MA0113.3.NR3C1
13	92224662	92224679	MA0897.1.Hmx2
13	92228021	92228036	MA0046.2.HNF1A
13	92228022	92228035	MA0153.2.HNF1B
13	92240188	92240198	MA0793.1.POU6F2
13	92240189	92240200	MA0715.1.PROP1
13	92253765	92253778	MA0499.1.Myod1
13	92253767	92253778	MA0103.3.ZEB1
13	92253808	92253818	MA0057.1.MZF1(var.2)
13	92253809	92253815	MA0056.1.MZF1
13	92253814	92253824	MA0829.1.Srebf1(var.2)
13	92277514	92277530	MA0627.1.Pou2f3
13	92277518	92277527	MA0789.1.POU3F4
13	92293959	92293974	MA0492.1.JUND(var.2)
13	92294209	92294215	MA0089.1.MAFG::NFE2L1
13	92294211	92294221	MA0625.1.NFATC3
13	92294213	92294224	MA0480.1.Foxo1
13	92312703	92312717	MA0069.1.Pax6
13	92312708	92312715	MA0164.1.Nr2e3
13	92312737	92312748	MA0137.3.STAT1
13	92312738	92312756	MA1149.1.RARA::RXRG
13	92312748	92312758	MA0643.1.Esrrg
13	92312748	92312759	MA0592.2.Esrra
13	92312766	92312776	MA0691.1.TFAP4
13	92314295	92314310	MA0502.1.NFYB
13	92314304	92314316	MA0817.1.BHLHE23
13	92314304	92314317	MA1123.1.TWIST1
13	92314305	92314315	MA0623.1.Neurog1
13	92314305	92314317	MA0091.1.TAL1::TCF3
13	92314306	92314314	MA0607.1.Bhlha15
13	92314306	92314316	MA0109.1.HLTF
13	92314312	92314324	MA0660.1.MEF2B
13	92314562	92314579	MA0115.1.NR1H2::RXRA
13	92315527	92315538	MA0025.1.NFIL3
13	92315531	92315541	MA0633.1.Twist2
13	92315532	92315540	MA0607.1.Bhlha15
13	92317729	92317735	MA0130.1.ZNF354C
13	92317757	92317769	MA1125.1.ZNF384
13	92317758	92317770	MA1125.1.ZNF384
13	92317759	92317771	MA1125.1.ZNF384
13	92317760	92317772	MA1125.1.ZNF384
13	92317761	92317773	MA1125.1.ZNF384
13	92345670	92345685	MA0520.1.Stat6
13	92345678	92345695	MA0731.1.BCL6B
13	92345691	92345701	MA0765.1.ETV5
13	92345691	92345702	MA0686.1.SPDEF
13	92346162	92346176	MA0518.1.Stat4
13	92346173	92346182	MA0619.1.LIN54
13	92346173	92346187	MA0602.1.Arid5a
13	92346222	92346234	MA0846.1.FOXC2
13	92363101	92363122	MA0050.2.IRF1
13	92363105	92363120	MA0517.1.STAT1::STAT2
13	92363127	92363135	MA0675.1.NKX6-2
13	92363136	92363147	MA0519.1.Stat5a::Stat5b
13	92363255	92363267	MA0747.1.SP8
13	92363256	92363267	MA0741.1.KLF16
13	92363260	92363277	MA0854.1.Alx1
13	92367479	92367489	MA0710.1.NOTO
13	92382690	92382706	MA0912.1.Hoxd3
13	92382692	92382702	MA0902.1.HOXB2
13	92464389	92464401	MA0041.1.Foxd3
13	92464409	92464419	MA0895.1.HMBOX1
13	92464417	92464428	MA0468.1.DUX4
13	92488176	92488191	MA0501.1.MAF::NFE2
13	92488178	92488192	MA1101.1.BACH2
13	92488180	92488193	MA1137.1.FOSL1::JUNB
13	92488180	92488195	MA0150.2.Nfe2l2
13	92488181	92488192	MA0841.1.NFE2
13	92488182	92488192	MA1135.1.FOSB::JUNB
13	92488182	92488193	MA0490.1.JUNB
13	92488182	92488196	MA0489.1.JUN(var.2)
13	92488183	92488194	MA0462.1.BATF::JUN
13	92505724	92505737	MA0884.1.DUXA
13	92505725	92505736	MA0468.1.DUX4
13	92505743	92505753	MA0038.1.Gfi1
13	92505745	92505758	MA0485.1.Hoxc9
13	92541557	92541570	MA0135.1.Lhx3
13	92541575	92541586	MA0040.1.Foxq1
13	92541575	92541589	MA0790.1.POU4F1
13	92541598	92541609	MA0715.1.PROP1
13	92541602	92541610	MA0875.1.BARX1
13	92541602	92541611	MA0724.1.VENTX
13	92543266	92543280	MA0790.1.POU4F1
13	92543266	92543281	MA0046.2.HNF1A
13	92543269	92543282	MA0135.1.Lhx3
13	92543276	92543287	MA0681.1.Phox2b
13	92543312	92543323	MA0111.1.Spz1
13	92543330	92543345	MA0520.1.Stat6
13	92544232	92544247	MA0046.2.HNF1A
13	92544233	92544246	MA0153.2.HNF1B
13	92557168	92557178	MA0710.1.NOTO
13	92557970	92557984	MA0772.1.IRF7
13	92557977	92557992	MA0520.1.Stat6
13	92591493	92591501	MA0611.1.Dux
13	92591635	92591651	MA1126.1.FOS::JUN(var.2)
13	92591637	92591652	MA1145.1.FOSL2::JUND(var.2)
13	92591638	92591652	MA0638.1.CREB3
13	92591639	92591651	MA1133.1.JUN::JUNB(var.2)
13	92591639	92591653	MA0844.1.XBP1
13	92641822	92641835	MA0507.1.POU2F2
13	92649765	92649785	MA0073.1.RREB1
13	92649766	92649786	MA0073.1.RREB1
13	92649767	92649784	MA0851.1.Foxj3
13	92649771	92649788	MA0851.1.Foxj3
13	92649775	92649792	MA0851.1.Foxj3
13	92649778	92649790	MA0846.1.FOXC2
13	92649782	92649791	MA0084.1.SRY
13	92657548	92657560	MA1421.1.TCF7L1
13	92666731	92666740	MA0597.1.THAP1
13	92671793	92671809	MA1119.1.SIX2
13	92671794	92671805	MA1118.1.SIX1
13	92671881	92671898	MA0854.1.Alx1
13	92671885	92671893	MA0125.1.Nobox
13	92671885	92671895	MA0886.1.EMX2
13	92671885	92671896	MA0621.1.mix-a
13	92671885	92671897	MA0660.1.MEF2B
13	92671886	92671894	MA0132.2.PDX1
13	92671887	92671898	MA0713.1.PHOX2A
13	92671888	92671903	MA0492.1.JUND(var.2)
13	92674502	92674511	MA0671.1.NFIX
13	92674563	92674571	MA0611.1.Dux
13	92674613	92674623	MA0891.1.GSC2
13	92674614	92674622	MA0712.1.OTX2
13	92692635	92692645	MA1116.1.RBPJ
13	92692636	92692647	MA0689.1.TBX20
13	92692637	92692647	MA0690.1.TBX21
13	92692661	92692671	MA0599.1.KLF5
13	92692661	92692672	MA0493.1.Klf1
13	92692673	92692687	MA0146.2.Zfx
13	92692710	92692723	MA1124.1.ZNF24
13	92692714	92692727	MA1124.1.ZNF24
13	92692718	92692731	MA1124.1.ZNF24
13	92692743	92692755	MA0041.1.Foxd3
13	92694826	92694841	MA0046.2.HNF1A
13	92694829	92694842	MA0135.1.Lhx3
13	92694829	92694846	MA0910.1.Hoxd8
13	92694835	92694851	MA0683.1.POU4F2
13	92694836	92694847	MA0713.1.PHOX2A
13	92704896	92704904	MA1153.1.Smad4
13	92704910	92704921	MA0060.3.NFYA
13	92704911	92704919	MA0611.1.Dux
13	92704939	92704947	MA1153.1.Smad4
13	92704946	92704956	MA0109.1.HLTF
13	92704962	92704968	MA0056.1.MZF1
13	92721912	92721926	MA0855.1.RXRB
13	92721912	92721927	MA0504.1.NR2C2
13	92730427	92730443	MA0904.1.Hoxb5
13	92730427	92730444	MA0854.1.Alx1
13	92730429	92730445	MA0912.1.Hoxd3
13	92730430	92730443	MA0135.1.Lhx3
13	92730431	92730441	MA0612.1.EMX1
13	92730431	92730442	MA0621.1.mix-a
13	92730432	92730440	MA0723.1.VAX2
13	92730432	92730443	MA0601.1.Arid3b
13	92730433	92730443	MA0780.1.PAX3
13	92730501	92730511	MA0609.1.Crem
13	92730502	92730510	MA0604.1.Atf1
13	92730601	92730609	MA0774.1.MEIS2
13	92730894	92730906	MA1421.1.TCF7L1
13	92730898	92730913	MA0497.1.MEF2C
13	92730899	92730911	MA0052.3.MEF2A
13	92730900	92730911	MA0032.2.FOXC1
13	92730983	92731000	MA0731.1.BCL6B
13	92731699	92731708	MA0739.1.Hic1
13	92731711	92731728	MA0910.1.Hoxd8
13	92731712	92731729	MA0898.1.Hmx3
13	92731713	92731730	MA0874.1.Arx
13	92731717	92731725	MA0701.1.LHX9
13	92731728	92731738	MA0670.1.NFIA
13	92731729	92731738	MA0671.1.NFIX
13	92731731	92731743	MA0821.1.HES5
13	92731732	92731742	MA0692.1.TFEB
13	92735641	92735654	MA0017.2.NR2F1
13	92735643	92735654	MA1111.1.NR2F2
13	92735644	92735652	MA0160.1.NR4A2
13	92735644	92735654	MA1112.1.NR4A1
13	92735644	92735662	MA1148.1.PPARA::RXRA
13	92735645	92735660	MA0065.2.Pparg::Rxra
13	92735665	92735677	MA0041.1.Foxd3
13	92748748	92748757	MA0619.1.LIN54
13	92748749	92748769	MA0804.1.TBX19
13	92748754	92748768	MA0069.1.Pax6
13	92749977	92749990	MA1124.1.ZNF24
13	92754745	92754755	MA0809.1.TEAD4
13	92754750	92754762	MA1134.1.FOS::JUNB
13	92754750	92754763	MA1141.1.FOS::JUND
13	92754751	92754761	MA0099.3.FOS::JUN
13	92754751	92754762	MA0476.1.FOS
13	92754751	92754763	MA1130.1.FOSL2::JUN
13	92754753	92754764	MA0462.1.BATF::JUN
13	92754855	92754863	MA0880.1.Dlx3
13	92754885	92754895	MA0109.1.HLTF
13	92761689	92761698	MA0619.1.LIN54
13	92761733	92761746	MA1124.1.ZNF24
13	92762519	92762533	MA0687.1.SPIC
13	92762522	92762533	MA0462.1.BATF::JUN
13	92762525	92762539	MA0784.1.POU1F1
13	92762562	92762575	MA0771.1.HSF4
13	92762564	92762578	MA0080.4.SPI1
13	92762567	92762580	MA1121.1.TEAD2
13	92762569	92762579	MA0809.1.TEAD4
13	92762570	92762586	MA0627.1.Pou2f3
13	92762582	92762600	MA0729.1.RARA
13	92780193	92780207	MA0772.1.IRF7
13	92794263	92794276	MA1121.1.TEAD2
13	92794265	92794275	MA0090.2.TEAD1
13	92794266	92794274	MA0808.1.TEAD3
13	92828745	92828756	MA0500.1.Myog
13	92828745	92828757	MA0783.1.PKNOX2
13	92828747	92828756	MA0745.1.SNAI2
13	92828787	92828802	MA0142.1.Pou5f1::Sox2
13	92828793	92828805	MA0041.1.Foxd3
13	92828794	92828807	MA0135.1.Lhx3
13	92828797	92828810	MA1124.1.ZNF24
13	92839815	92839822	MA0081.1.SPIB
13	92839851	92839863	MA1113.1.PBX2
13	92850722	92850731	MA0676.1.Nr2e1
13	92854424	92854439	MA0869.1.Sox11
13	92854424	92854440	MA0867.1.SOX4
13	92854441	92854452	MA1110.1.NR1H4
13	92854443	92854453	MA0612.1.EMX1
13	92854444	92854460	MA0683.1.POU4F2
13	92862116	92862129	MA1109.1.NEUROD1
13	92862253	92862264	MA0059.1.MAX::MYC
13	92862286	92862295	MA0597.1.THAP1
13	92875684	92875695	MA0842.1.NRL
13	92875684	92875699	MA0142.1.Pou5f1::Sox2
13	92902008	92902025	MA0898.1.Hmx3
13	92902011	92902021	MA0913.1.Hoxd9
13	92902011	92902022	MA0899.1.HOXA10
13	92902012	92902018	MA0151.1.Arid3a
13	92902012	92902022	MA0893.1.GSX2
13	92902013	92902021	MA0666.1.MSX1
13	92902013	92902022	MA0724.1.VENTX
13	92902055	92902069	MA0463.1.Bcl6
13	92902074	92902086	MA0911.1.Hoxa11
13	92902075	92902085	MA0905.1.HOXC10
13	92902077	92902085	MA0674.1.NKX6-1
13	92905646	92905663	MA0898.1.Hmx3
13	92905650	92905659	MA0673.1.NKX2-8
13	92905650	92905660	MA0672.1.NKX2-3
13	92905651	92905659	MA0914.1.ISL2
13	92905651	92905660	MA0124.2.Nkx3-1
13	92905657	92905667	MA0901.1.HOXB13
13	92911441	92911453	MA0783.1.PKNOX2
13	92911444	92911462	MA0525.2.TP63
13	92911458	92911468	MA1116.1.RBPJ
13	92915902	92915910	MA0143.3.Sox2
13	92915906	92915923	MA0910.1.Hoxd8
13	92915908	92915922	MA0757.1.ONECUT3
13	92915908	92915924	MA0683.1.POU4F2
13	92915910	92915924	MA0790.1.POU4F1
13	92915983	92915995	MA0095.2.YY1
13	92916014	92916028	MA0029.1.Mecom
13	92926489	92926505	MA0683.1.POU4F2
13	92926494	92926509	MA0768.1.LEF1
13	92926498	92926519	MA0528.1.ZNF263
13	92926527	92926548	MA0528.1.ZNF263
13	92926530	92926551	MA0528.1.ZNF263
13	92926578	92926588	MA0596.1.SREBF2
13	92926591	92926604	MA0800.1.EOMES
13	92926593	92926603	MA0802.1.TBR1
13	92926593	92926604	MA0688.1.TBX2
13	92926594	92926604	MA0690.1.TBX21
13	92926596	92926612	MA0859.1.Rarg
13	92926597	92926612	MA0728.1.Nr2f6(var.2)
13	92926597	92926613	MA0857.1.Rarb
13	92926601	92926611	MA0802.1.TBR1
13	92926601	92926612	MA0688.1.TBX2
13	92926602	92926612	MA0690.1.TBX21
13	92938677	92938695	MA0106.3.TP53
13	92938686	92938703	MA0851.1.Foxj3
13	92938689	92938700	MA1103.1.FOXK2
13	92938689	92938703	MA0030.1.FOXF2
13	92938690	92938698	MA0614.1.Foxj2
13	92938691	92938698	MA0847.1.FOXD2
13	92938691	92938702	MA0479.1.FOXH1
13	92943245	92943259	MA0163.1.PLAG1
13	92948493	92948504	MA0470.1.E2F4
13	92948506	92948515	MA0739.1.Hic1
13	92959032	92959053	MA1418.1.IRF3
13	92959043	92959057	MA0029.1.Mecom
13	92966250	92966258	MA0125.1.Nobox
13	92966268	92966276	MA0666.1.MSX1
13	92966268	92966281	MA0884.1.DUXA
13	92966269	92966280	MA0715.1.PROP1
13	92966270	92966285	MA0142.1.Pou5f1::Sox2
13	92980650	92980665	MA0497.1.MEF2C
13	92984891	92984903	MA0041.1.Foxd3
13	92984891	92984904	MA1124.1.ZNF24
13	92984895	92984907	MA0786.1.POU3F1
13	92984895	92984908	MA0788.1.POU3F3
13	92985018	92985030	MA0070.1.PBX1
13	92985019	92985027	MA0611.1.Dux
13	93000482	93000497	MA0497.1.MEF2C
13	93010664	93010679	MA0497.1.MEF2C
13	93015703	93015716	MA0884.1.DUXA
13	93015704	93015715	MA0468.1.DUX4
13	93015884	93015895	MA0003.3.TFAP2A
13	93017255	93017261	MA0056.1.MZF1
13	93017287	93017299	MA0117.2.Mafb
13	93017288	93017299	MA0842.1.NRL
13	93017556	93017566	MA0109.1.HLTF
13	93017584	93017594	MA0665.1.MSC
13	93021094	93021105	MA1115.1.POU5F1
13	93021179	93021194	MA0517.1.STAT1::STAT2
13	93034611	93034621	MA0625.1.NFATC3
13	93034613	93034620	MA0152.1.NFATC2
13	93045272	93045282	MA0635.1.BARHL2
13	93050384	93050392	MA0712.1.OTX2
13	93050384	93050393	MA0714.1.PITX3
13	93050386	93050399	MA0135.1.Lhx3
13	93050389	93050400	MA0715.1.PROP1
13	93050391	93050406	MA0497.1.MEF2C
13	93060506	93060516	MA0672.1.NKX2-3
13	93061069	93061079	MA1152.1.SOX15
13	93063389	93063399	MA1106.1.HIF1A
13	93063391	93063399	MA0259.1.ARNT::HIF1A
13	93093617	93093631	MA0772.1.IRF7
13	93093621	93093636	MA1419.1.IRF4
13	93093622	93093636	MA1420.1.IRF5
13	93093622	93093637	MA0653.1.IRF9
13	93093628	93093643	MA0653.1.IRF9
13	93093631	93093641	MA0100.3.MYB
13	93129753	93129764	MA0471.1.E2F6
13	93146303	93146314	MA0593.1.FOXP2
13	93146305	93146317	MA1125.1.ZNF384
13	93146306	93146318	MA1125.1.ZNF384
13	93146307	93146319	MA1125.1.ZNF384
13	93146308	93146320	MA1125.1.ZNF384
13	93146310	93146327	MA0851.1.Foxj3
13	93146314	93146331	MA0851.1.Foxj3
13	93146318	93146335	MA0851.1.Foxj3
13	93146321	93146341	MA0073.1.RREB1
13	93146322	93146339	MA0851.1.Foxj3
13	93146325	93146337	MA0846.1.FOXC2
13	93146326	93146346	MA0073.1.RREB1
13	93146331	93146351	MA0073.1.RREB1
13	93148459	93148472	MA0507.1.POU2F2
13	93219188	93219202	MA0602.1.Arid5a
13	93223660	93223671	MA0601.1.Arid3b
13	93258526	93258532	MA0056.1.MZF1
13	93258560	93258571	MA0689.1.TBX20
13	93259497	93259508	MA0762.1.ETV2
13	93259497	93259511	MA0687.1.SPIC
13	93273980	93273997	MA0731.1.BCL6B
13	93273989	93273997	MA0693.2.VDR
13	93287643	93287654	MA0646.1.GCM1
13	93287681	93287695	MA0758.1.E2F7
13	93287686	93287697	MA0076.2.ELK4
13	93367605	93367620	MA0497.1.MEF2C
13	93367606	93367618	MA0773.1.MEF2D
13	93367607	93367628	MA0495.2.MAFF
13	93367608	93367627	MA0496.2.MAFK
13	93367612	93367623	MA0476.1.FOS
13	93367613	93367627	MA0489.1.JUN(var.2)
13	93367623	93367644	MA0528.1.ZNF263
13	93367627	93367648	MA0528.1.ZNF263
13	93382099	93382116	MA0858.1.Rarb(var.2)
13	93382106	93382117	MA0715.1.PROP1
13	93382108	93382125	MA0897.1.Hmx2
13	93390239	93390252	MA0017.2.NR2F1
13	93390241	93390253	MA0018.3.CREB1
13	93390243	93390260	MA0860.1.Rarg(var.2)
13	93390247	93390257	MA0829.1.Srebf1(var.2)
13	93390250	93390263	MA0105.4.NFKB1
13	93393894	93393905	MA0610.1.DMRT3
13	93393895	93393906	MA0025.1.NFIL3
13	93393899	93393909	MA0633.1.Twist2
13	93393900	93393908	MA0607.1.Bhlha15
13	93393913	93393925	MA0095.2.YY1
13	93393945	93393961	MA0627.1.Pou2f3
13	93393946	93393960	MA0784.1.POU1F1
13	93393947	93393959	MA0787.1.POU3F2
13	93393948	93393959	MA1115.1.POU5F1
13	93393949	93393958	MA0789.1.POU3F4
13	93404990	93404997	MA0152.1.NFATC2
13	93416596	93416610	MA0463.1.Bcl6
13	93421630	93421640	MA0635.1.BARHL2
13	93421653	93421664	MA0593.1.FOXP2
13	93421655	93421667	MA1125.1.ZNF384
13	93421656	93421668	MA1125.1.ZNF384
13	93421657	93421669	MA1125.1.ZNF384
13	93421658	93421670	MA1125.1.ZNF384
13	93421659	93421671	MA1125.1.ZNF384
13	93421660	93421672	MA1125.1.ZNF384
13	93421671	93421687	MA0904.1.Hoxb5
13	93421673	93421684	MA1110.1.NR1H4
13	93421676	93421687	MA0601.1.Arid3b
13	93424129	93424146	MA0631.1.Six3
13	93424188	93424200	MA0769.1.Tcf7
13	93431107	93431115	MA0774.1.MEIS2
13	93431198	93431211	MA0507.1.POU2F2
13	93452365	93452376	MA1115.1.POU5F1
13	93456555	93456572	MA0898.1.Hmx3
13	93456558	93456568	MA0901.1.HOXB13
13	93456774	93456785	MA0442.2.SOX10
13	93456801	93456815	MA1101.1.BACH2
13	93456804	93456814	MA0099.3.FOS::JUN
13	93456804	93456815	MA0491.1.JUND
13	93456805	93456815	MA1135.1.FOSB::JUNB
13	93456859	93456868	MA0597.1.THAP1
13	93458569	93458578	MA0676.1.Nr2e1
13	93458640	93458655	MA1419.1.IRF4
13	93458640	93458661	MA1418.1.IRF3
13	93458641	93458655	MA0772.1.IRF7
13	93458641	93458656	MA0653.1.IRF9
13	93458647	93458661	MA0772.1.IRF7
13	93458673	93458694	MA1418.1.IRF3
13	93458674	93458689	MA0653.1.IRF9
13	93458675	93458693	MA0051.1.IRF2
13	93458679	93458694	MA1419.1.IRF4
13	93458680	93458694	MA0772.1.IRF7
13	93458680	93458695	MA0653.1.IRF9
13	93458704	93458718	MA0523.1.TCF7L2
13	93458713	93458724	MA0689.1.TBX20
13	93476570	93476582	MA0155.1.INSM1
13	93476570	93476584	MA0512.2.Rxra
13	93476578	93476592	MA0163.1.PLAG1
13	93476624	93476639	MA1145.1.FOSL2::JUND(var.2)
13	93476626	93476638	MA0018.3.CREB1
13	93476627	93476637	MA1143.1.FOSL1::JUND(var.2)
13	93476838	93476853	MA0517.1.STAT1::STAT2
13	93476847	93476858	MA0482.1.Gata4
13	93476847	93476868	MA0050.2.IRF1
13	93476848	93476859	MA0035.3.Gata1
13	93476854	93476864	MA0514.1.Sox3
13	93485148	93485159	MA0519.1.Stat5a::Stat5b
13	93494657	93494663	MA0089.1.MAFG::NFE2L1
13	93494670	93494681	MA0002.2.RUNX1
13	93536331	93536344	MA0771.1.HSF4
13	93540027	93540038	MA1110.1.NR1H4
13	93540134	93540146	MA0695.1.ZBTB7C
13	93547809	93547820	MA0442.2.SOX10
13	93547820	93547832	MA1125.1.ZNF384
13	93547821	93547833	MA1125.1.ZNF384
13	93547822	93547834	MA1125.1.ZNF384
13	93547823	93547835	MA1125.1.ZNF384
13	93562208	93562215	MA0498.2.MEIS1
13	93562596	93562611	MA0866.1.SOX21
13	93562681	93562691	MA0913.1.Hoxd9
13	93562682	93562688	MA0151.1.Arid3a
13	93562683	93562692	MA0724.1.VENTX
13	93562729	93562743	MA0463.1.Bcl6
13	93565947	93565962	MA0768.1.LEF1
13	93571039	93571060	MA0495.2.MAFF
13	93571040	93571059	MA0496.2.MAFK
13	93597867	93597881	MA0146.2.Zfx
13	93598153	93598168	MA0046.2.HNF1A
13	93598154	93598167	MA0153.2.HNF1B
13	93601669	93601680	MA0519.1.Stat5a::Stat5b
13	93601692	93601703	MA0842.1.NRL
13	93601700	93601709	MA0673.1.NKX2-8
13	93601700	93601710	MA0672.1.NKX2-3
13	93623043	93623059	MA1119.1.SIX2
13	93623063	93623073	MA0648.1.GSC
13	93623064	93623072	MA0712.1.OTX2
13	93623064	93623073	MA0714.1.PITX3
13	93623067	93623078	MA1111.1.NR2F2
13	93623987	93624001	MA0146.2.Zfx
13	93636825	93636836	MA0594.1.Hoxa9
13	93636865	93636876	MA1150.1.RORB
13	93636889	93636900	MA0111.1.Spz1
13	93639781	93639791	MA1132.1.JUN::JUNB
13	93639858	93639875	MA0898.1.Hmx3
13	93639872	93639883	MA0040.1.Foxq1
13	93639874	93639884	MA0515.1.Sox6
13	93639875	93639882	MA0087.1.Sox5
13	93639875	93639884	MA0077.1.SOX9
13	93639933	93639945	MA0843.1.TEF
13	93639933	93639946	MA0833.1.ATF4
13	93639939	93639951	MA0660.1.MEF2B
13	93640149	93640158	MA0078.1.Sox17
13	93640253	93640274	MA1418.1.IRF3
13	93640254	93640268	MA1420.1.IRF5
13	93640254	93640269	MA0653.1.IRF9
13	93640260	93640271	MA0762.1.ETV2
13	93640262	93640277	MA0501.1.MAF::NFE2
13	93640272	93640282	MA0461.2.Atoh1
13	93658170	93658182	MA0095.2.YY1
13	93658245	93658256	MA0610.1.DMRT3
13	93658308	93658320	MA0524.2.TFAP2C
13	93677188	93677202	MA0757.1.ONECUT3
13	93677204	93677216	MA0095.2.YY1
13	93677288	93677299	MA0482.1.Gata4
13	93677289	93677300	MA0035.3.Gata1
13	93682188	93682203	MA0517.1.STAT1::STAT2
13	93682189	93682210	MA0050.2.IRF1
13	93682190	93682200	MA1152.1.SOX15
13	93682194	93682215	MA0050.2.IRF1
13	93682195	93682205	MA1152.1.SOX15
13	93682200	93682210	MA1152.1.SOX15
13	93682200	93682221	MA0050.2.IRF1
13	93682205	93682215	MA1152.1.SOX15
13	93682206	93682218	MA0041.1.Foxd3
13	93708448	93708458	MA1152.1.SOX15
13	93720035	93720046	MA0594.1.Hoxa9
13	93720036	93720046	MA0905.1.HOXC10
13	93740517	93740532	MA0108.2.TBP
13	93740592	93740600	MA0807.1.TBX5
13	93740923	93740934	MA0686.1.SPDEF
13	93741013	93741024	MA0482.1.Gata4
13	93742622	93742633	MA0039.3.KLF4
13	93742849	93742860	MA0465.1.CDX2
13	93743249	93743270	MA0528.1.ZNF263
13	93743253	93743264	MA0470.1.E2F4
13	93743374	93743388	MA0602.1.Arid5a
13	93743437	93743443	MA0130.1.ZNF354C
13	93745814	93745828	MA0602.1.Arid5a
13	93746156	93746170	MA0736.1.GLIS2
13	93746193	93746199	MA0151.1.Arid3a
13	93746614	93746629	MA1155.1.ZSCAN4
13	93747058	93747066	MA0807.1.TBX5
13	93747548	93747554	MA0130.1.ZNF354C
13	93748319	93748331	MA0047.2.Foxa2
13	93773910	93773922	MA0043.2.HLF
13	93773912	93773929	MA0752.1.ZNF410
13	93774002	93774013	MA0842.1.NRL
13	93777112	93777127	MA0516.1.SP2
13	93777116	93777127	MA0079.3.SP1
13	93777267	93777277	MA0690.1.TBX21
13	93788382	93788392	MA0644.1.ESX1
13	93788384	93788397	MA0800.1.EOMES
13	93788386	93788396	MA0802.1.TBR1
13	93788386	93788397	MA0688.1.TBX2
13	93788387	93788397	MA0690.1.TBX21
13	93788388	93788396	MA0807.1.TBX5
13	93788389	93788404	MA0116.1.Znf423
13	93788390	93788405	MA0697.1.ZIC3
13	93788461	93788476	MA0768.1.LEF1
13	93788464	93788476	MA0769.1.Tcf7
13	93788508	93788525	MA0631.1.Six3
13	93788528	93788541	MA0499.1.Myod1
13	93788531	93788541	MA0824.1.ID4
13	93801414	93801425	MA0601.1.Arid3b
13	93801702	93801711	MA0122.2.NKX3-2
13	93801709	93801726	MA0727.1.NR3C2
13	93803836	93803844	MA0125.1.Nobox
13	93812105	93812115	MA0706.1.MEOX2
13	93812106	93812114	MA0885.1.Dlx2
13	93812107	93812118	MA0713.1.PHOX2A
13	93812110	93812123	MA1123.1.TWIST1
13	93822286	93822301	MA0501.1.MAF::NFE2
13	93822444	93822454	MA0100.3.MYB
13	93834605	93834617	MA0481.2.FOXP1
13	93834923	93834933	MA0913.1.Hoxd9
13	93834923	93834934	MA0899.1.HOXA10
13	93834924	93834933	MA0878.1.CDX1
13	93834924	93834935	MA0465.1.CDX2
13	93834929	93834946	MA0910.1.Hoxd8
13	93834930	93834947	MA0898.1.Hmx3
13	93834935	93834943	MA0875.1.BARX1
13	93834935	93834944	MA0724.1.VENTX
13	93834935	93834953	MA0051.1.IRF2
13	93834938	93834947	MA0084.1.SRY
13	93834939	93834954	MA1419.1.IRF4
13	93834939	93834960	MA1418.1.IRF3
13	93834940	93834954	MA0772.1.IRF7
13	93834940	93834955	MA0653.1.IRF9
13	93868695	93868705	MA1116.1.RBPJ
13	93880078	93880089	MA0506.1.NRF1
13	93880098	93880109	MA0470.1.E2F4
13	93880105	93880116	MA0470.1.E2F4
13	93889085	93889099	MA1101.1.BACH2
13	93889086	93889101	MA0591.1.Bach1::Mafk
13	93889087	93889100	MA1137.1.FOSL1::JUNB
13	93889087	93889102	MA0150.2.Nfe2l2
13	93889088	93889099	MA0476.1.FOS
13	93889089	93889099	MA1135.1.FOSB::JUNB
13	93889089	93889100	MA0490.1.JUNB
13	93889089	93889103	MA0489.1.JUN(var.2)
13	93889149	93889163	MA0772.1.IRF7
13	93889215	93889231	MA0088.2.ZNF143
13	93889216	93889225	MA0084.1.SRY
13	93894640	93894648	MA0808.1.TEAD3
13	93895781	93895796	MA0065.2.Pparg::Rxra
13	93895806	93895817	MA0103.3.ZEB1
13	93895806	93895818	MA0822.1.HES7
13	93895807	93895817	MA0824.1.ID4
13	93895828	93895842	MA0740.1.KLF14
13	93895829	93895841	MA0747.1.SP8
13	93895829	93895842	MA1107.1.KLF9
13	93895830	93895840	MA0753.1.ZNF740
13	93895830	93895841	MA0746.1.SP3
13	93902538	93902549	MA0482.1.Gata4
13	93902677	93902687	MA0895.1.HMBOX1
13	93908220	93908234	MA0790.1.POU4F1
13	93913906	93913918	MA0734.1.GLI2
13	93915582	93915602	MA0073.1.RREB1
13	93915585	93915605	MA0073.1.RREB1
13	93915589	93915609	MA0073.1.RREB1
13	93915593	93915605	MA0846.1.FOXC2
13	93915599	93915611	MA1125.1.ZNF384
13	93915599	93915619	MA0073.1.RREB1
13	93915604	93915615	MA0593.1.FOXP2
13	93915606	93915618	MA1125.1.ZNF384
13	93915607	93915619	MA1125.1.ZNF384
13	93915612	93915623	MA0593.1.FOXP2
13	93915612	93915624	MA0846.1.FOXC2
13	93915614	93915626	MA1125.1.ZNF384
13	93915615	93915627	MA1125.1.ZNF384
13	93915616	93915628	MA1125.1.ZNF384
13	93915635	93915646	MA0468.1.DUX4
13	93926334	93926352	MA0140.2.GATA1::TAL1
13	93926344	93926357	MA0884.1.DUXA
13	93926346	93926359	MA0833.1.ATF4
13	93926346	93926361	MA0492.1.JUND(var.2)
13	93926347	93926360	MA0488.1.JUN
13	93926400	93926409	MA0619.1.LIN54
13	93932552	93932563	MA0442.2.SOX10
13	93932552	93932569	MA0851.1.Foxj3
13	93932556	93932567	MA0845.1.FOXB1
13	93932561	93932571	MA0623.1.Neurog1
13	93932562	93932570	MA0607.1.Bhlha15
13	93935802	93935816	MA0119.1.NFIC::TLX1
13	93935818	93935832	MA0784.1.POU1F1
13	93935838	93935848	MA0514.1.Sox3
13	93935989	93935999	MA0635.1.BARHL2
13	93936946	93936962	MA0083.3.SRF
13	93936951	93936960	MA0878.1.CDX1
13	93936951	93936962	MA0465.1.CDX2
13	93939096	93939107	MA0610.1.DMRT3
13	93939125	93939142	MA0631.1.Six3
13	93939172	93939190	MA0525.2.TP63
13	93939186	93939196	MA0625.1.NFATC3
13	93939188	93939195	MA0152.1.NFATC2
13	93939387	93939398	MA0025.1.NFIL3
13	93942897	93942905	MA0801.1.MGA
13	93942943	93942955	MA0787.1.POU3F2
13	93942943	93942956	MA0788.1.POU3F3
13	93942952	93942966	MA0523.1.TCF7L2
13	93942954	93942969	MA0501.1.MAF::NFE2
13	93942954	93942975	MA0495.2.MAFF
13	93942955	93942974	MA0496.2.MAFK
13	93942956	93942970	MA1101.1.BACH2
13	93942958	93942970	MA1134.1.FOS::JUNB
13	93942958	93942971	MA1141.1.FOS::JUND
13	93942958	93942973	MA0150.2.Nfe2l2
13	93942959	93942969	MA0099.3.FOS::JUN
13	93942959	93942970	MA0841.1.NFE2
13	93942959	93942971	MA1130.1.FOSL2::JUN
13	93942960	93942969	MA0655.1.JDP2
13	93942960	93942970	MA1135.1.FOSB::JUNB
13	93942960	93942971	MA0490.1.JUNB
13	93942960	93942974	MA0489.1.JUN(var.2)
13	93942961	93942972	MA0462.1.BATF::JUN
13	93942985	93943000	MA0517.1.STAT1::STAT2
13	93943010	93943025	MA0492.1.JUND(var.2)
13	93945501	93945508	MA0087.1.Sox5
13	93945502	93945512	MA0877.1.Barhl1
13	93945504	93945511	MA0063.1.Nkx2-5
13	93945593	93945603	MA1152.1.SOX15
13	93945593	93945605	MA0041.1.Foxd3
13	93945623	93945637	MA0518.1.Stat4
13	93945626	93945637	MA0137.3.STAT1
13	93945647	93945662	MA0497.1.MEF2C
13	93945684	93945695	MA0610.1.DMRT3
13	93945702	93945711	MA0084.1.SRY
13	93947899	93947911	MA1125.1.ZNF384
13	93947905	93947920	MA0497.1.MEF2C
13	93947906	93947918	MA0660.1.MEF2B
13	93952463	93952480	MA0896.1.Hmx1
13	93952478	93952488	MA0820.1.FIGLA
13	93952482	93952493	MA1103.1.FOXK2
13	93952483	93952491	MA0613.1.FOXG1
13	93952484	93952491	MA0847.1.FOXD2
13	93956965	93956978	MA0499.1.Myod1
13	93956967	93956978	MA0103.3.ZEB1
13	93956997	93957010	MA0513.1.SMAD2::SMAD3::SMAD4
13	93957009	93957015	MA0130.1.ZNF354C
13	93989723	93989740	MA0898.1.Hmx3
13	93989728	93989736	MA0914.1.ISL2
13	93989728	93989737	MA0124.2.Nkx3-1
13	93989733	93989744	MA1120.1.SOX13
13	94007940	94007952	MA0041.1.Foxd3
13	94014884	94014892	MA0693.2.VDR
13	94018145	94018159	MA0602.1.Arid5a
13	94018217	94018231	MA1420.1.IRF5
13	94018235	94018249	MA0784.1.POU1F1
13	94018236	94018248	MA0787.1.POU3F2
13	94018236	94018249	MA0788.1.POU3F3
13	94018237	94018248	MA1115.1.POU5F1
13	94018237	94018249	MA0785.1.POU2F1
13	94018238	94018247	MA0792.1.POU5F1B
13	94059923	94059937	MA0839.1.CREB3L1
13	94059929	94059945	MA0088.2.ZNF143
13	94060034	94060040	MA0151.1.Arid3a
13	94060037	94060045	MA0158.1.HOXA5
13	94060072	94060087	MA0497.1.MEF2C
13	94061241	94061258	MA0727.1.NR3C2
13	94061447	94061457	MA0684.1.RUNX3
13	94061448	94061457	MA0511.2.RUNX2
13	94061472	94061485	MA0513.1.SMAD2::SMAD3::SMAD4
13	94061478	94061491	MA1109.1.NEUROD1
13	94061484	94061497	MA0499.1.Myod1
13	94061486	94061499	MA1100.1.ASCL1
13	94061487	94061497	MA0816.1.Ascl2
13	94093002	94093013	MA0610.1.DMRT3
13	94093003	94093014	MA0025.1.NFIL3
13	94093007	94093017	MA0633.1.Twist2
13	94093008	94093016	MA0607.1.Bhlha15
13	94102397	94102409	MA1125.1.ZNF384
13	94102400	94102413	MA0800.1.EOMES
13	94102402	94102412	MA0802.1.TBR1
13	94102407	94102417	MA0763.1.ETV3
13	94104666	94104676	MA0038.1.Gfi1
13	94107129	94107144	MA0516.1.SP2
13	94107133	94107144	MA0079.3.SP1
13	94125526	94125537	MA0467.1.Crx
13	94126890	94126901	MA0715.1.PROP1
13	94126894	94126902	MA0719.1.RHOXF1
13	94126894	94126903	MA0714.1.PITX3
13	94126902	94126917	MA0497.1.MEF2C
13	94126942	94126954	MA0481.2.FOXP1
13	94127110	94127120	MA0038.1.Gfi1
13	94127114	94127123	MA0619.1.LIN54
13	94127118	94127129	MA0601.1.Arid3b
13	94139648	94139659	MA0479.1.FOXH1
13	94159467	94159475	MA0037.3.GATA3
13	94159575	94159581	MA0151.1.Arid3a
13	94159758	94159768	MA0596.1.SREBF2
13	94159771	94159777	MA0151.1.Arid3a
13	94174666	94174684	MA0525.2.TP63
13	94177118	94177128	MA0669.1.NEUROG2
13	94177924	94177938	MA0146.2.Zfx
13	94187267	94187281	MA0463.1.Bcl6
13	94187270	94187281	MA0137.3.STAT1
13	94187281	94187302	MA0495.2.MAFF
13	94187282	94187301	MA0496.2.MAFK
13	94212776	94212788	MA0041.1.Foxd3
13	94212887	94212899	MA0018.3.CREB1
13	94271209	94271224	MA0728.1.Nr2f6(var.2)
13	94277990	94278002	MA0047.2.Foxa2
13	94283458	94283476	MA0729.1.RARA
13	94283464	94283483	MA0139.1.CTCF
13	94283475	94283486	MA0479.1.FOXH1
13	94283476	94283482	MA0130.1.ZNF354C
13	94283666	94283683	MA0883.1.Dmbx1
13	94284351	94284372	MA0050.2.IRF1
13	94299827	94299833	MA0130.1.ZNF354C
13	94301796	94301810	MA0029.1.Mecom
13	94301854	94301861	MA0847.1.FOXD2
13	94301854	94301864	MA0905.1.HOXC10
13	94301854	94301865	MA0899.1.HOXA10
13	94301855	94301864	MA0878.1.CDX1
13	94301855	94301866	MA0465.1.CDX2
13	94314411	94314421	MA0109.1.HLTF
13	94314470	94314482	MA1421.1.TCF7L1
13	94348633	94348644	MA0482.1.Gata4
13	94349149	94349159	MA0824.1.ID4
13	94349152	94349165	MA0513.1.SMAD2::SMAD3::SMAD4
13	94379231	94379243	MA0846.1.FOXC2
13	94379232	94379243	MA0845.1.FOXB1
13	94379239	94379251	MA0846.1.FOXC2
13	94379240	94379251	MA0845.1.FOXB1
13	94379244	94379259	MA0148.3.FOXA1
13	94402245	94402258	MA0771.1.HSF4
13	94402248	94402263	MA0142.1.Pou5f1::Sox2
13	94403489	94403500	MA1118.1.SIX1
13	94403513	94403526	MA1121.1.TEAD2
13	94403515	94403525	MA0090.2.TEAD1
13	94403516	94403524	MA0808.1.TEAD3
13	94403684	94403705	MA0050.2.IRF1
13	94403688	94403709	MA0050.2.IRF1
13	94403689	94403710	MA0050.2.IRF1
13	94414446	94414460	MA0518.1.Stat4
13	94414449	94414460	MA0137.3.STAT1
13	94414456	94414467	MA0480.1.Foxo1
13	94426776	94426784	MA0674.1.NKX6-1
13	94426818	94426828	MA0648.1.GSC
13	94426819	94426827	MA0719.1.RHOXF1
13	94426819	94426828	MA0714.1.PITX3
13	94426827	94426842	MA0520.1.Stat6
13	94436072	94436083	MA0471.1.E2F6
13	94436098	94436105	MA0847.1.FOXD2
13	94436127	94436139	MA1125.1.ZNF384
13	94436198	94436208	MA0109.1.HLTF
13	94436212	94436226	MA0835.1.BATF3
13	94436213	94436225	MA0840.1.Creb5
13	94436214	94436224	MA1143.1.FOSL1::JUND(var.2)
13	94436214	94436225	MA1127.1.FOSB::JUN
13	94436215	94436225	MA0609.1.Crem
13	94436217	94436225	MA0605.1.Atf3
13	94436219	94436225	MA0089.1.MAFG::NFE2L1
13	94441444	94441456	MA1134.1.FOS::JUNB
13	94441444	94441457	MA1141.1.FOS::JUND
13	94441445	94441455	MA0099.3.FOS::JUN
13	94441445	94441456	MA0476.1.FOS
13	94441445	94441457	MA1130.1.FOSL2::JUN
13	94441446	94441455	MA0655.1.JDP2
13	94441450	94441458	MA0666.1.MSX1
13	94446602	94446623	MA0050.2.IRF1
13	94446610	94446621	MA0111.1.Spz1
13	94446739	94446745	MA0151.1.Arid3a
13	94446761	94446772	MA0480.1.Foxo1
13	94446772	94446781	MA0619.1.LIN54
13	94463695	94463702	MA0164.1.Nr2e3
13	94463832	94463838	MA0130.1.ZNF354C
13	94474646	94474657	MA1115.1.POU5F1
13	94474648	94474665	MA0910.1.Hoxd8
13	94474658	94474672	MA0602.1.Arid5a
13	94474675	94474684	MA0078.1.Sox17
13	94474687	94474700	MA0507.1.POU2F2
13	94474699	94474716	MA0910.1.Hoxd8
13	94474705	94474716	MA0715.1.PROP1
13	94474707	94474717	MA0913.1.Hoxd9
13	94474707	94474718	MA0899.1.HOXA10
13	94474708	94474717	MA0878.1.CDX1
13	94474708	94474719	MA0465.1.CDX2
13	94496607	94496625	MA0729.1.RARA
13	94496609	94496625	MA0859.1.Rarg
13	94496610	94496625	MA0728.1.Nr2f6(var.2)
13	94496610	94496626	MA0857.1.Rarb
13	94496614	94496627	MA0017.2.NR2F1
13	94496618	94496633	MA0728.1.Nr2f6(var.2)
13	94496669	94496680	MA0478.1.FOSL2
13	94499744	94499755	MA1118.1.SIX1
13	94514972	94514985	MA0771.1.HSF4
13	94517716	94517725	MA0673.1.NKX2-8
13	94517716	94517726	MA0672.1.NKX2-3
13	94517717	94517725	MA0914.1.ISL2
13	94517717	94517726	MA0124.2.Nkx3-1
13	94517781	94517792	MA1111.1.NR2F2
13	94529749	94529763	MA0080.4.SPI1
13	94529749	94529770	MA1418.1.IRF3
13	94529752	94529759	MA0081.1.SPIB
13	94529755	94529776	MA1418.1.IRF3
13	94540052	94540064	MA0041.1.Foxd3
13	94540053	94540064	MA0480.1.Foxo1
13	94540055	94540065	MA1152.1.SOX15
13	94540126	94540138	MA0786.1.POU3F1
13	94540126	94540139	MA0788.1.POU3F3
13	94540131	94540147	MA0912.1.Hoxd3
13	94540133	94540143	MA0634.1.ALX3
13	94540133	94540144	MA0621.1.mix-a
13	94540134	94540142	MA0723.1.VAX2
13	94540134	94540144	MA0793.1.POU6F2
13	94540134	94540147	MA0884.1.DUXA
13	94540135	94540146	MA0713.1.PHOX2A
13	94540155	94540168	MA0488.1.JUN
13	94541674	94541686	MA0117.2.Mafb
13	94541675	94541686	MA0842.1.NRL
13	94541690	94541704	MA0784.1.POU1F1
13	94541691	94541703	MA0787.1.POU3F2
13	94541691	94541704	MA0788.1.POU3F3
13	94541716	94541731	MA0517.1.STAT1::STAT2
13	94541721	94541732	MA0480.1.Foxo1
13	94542139	94542150	MA0002.2.RUNX1
13	94544510	94544520	MA0107.1.RELA
13	94556309	94556320	MA0480.1.Foxo1
13	94556346	94556356	MA0672.1.NKX2-3
13	94556347	94556355	MA0914.1.ISL2
13	94556347	94556356	MA0124.2.Nkx3-1
13	94564563	94564576	MA0770.1.HSF2
13	94564564	94564582	MA0140.2.GATA1::TAL1
13	94564567	94564577	MA0092.1.Hand1::Tcf3
13	94564572	94564583	MA0482.1.Gata4
13	94564573	94564584	MA0036.3.GATA2
13	94564595	94564607	MA0769.1.Tcf7
13	94564599	94564611	MA0481.2.FOXP1
13	94564600	94564611	MA0593.1.FOXP2
13	94564614	94564626	MA0817.1.BHLHE23
13	94564615	94564625	MA0678.1.OLIG2
13	94564623	94564629	MA0151.1.Arid3a
13	94564640	94564651	MA0039.3.KLF4
13	94576211	94576222	MA0479.1.FOXH1
13	94597451	94597459	MA0712.1.OTX2
13	94606012	94606022	MA0672.1.NKX2-3
13	94606013	94606021	MA0914.1.ISL2
13	94606013	94606022	MA0124.2.Nkx3-1
13	94606016	94606029	MA1104.1.GATA6
13	94606018	94606026	MA0037.3.GATA3
13	94606022	94606036	MA0687.1.SPIC
13	94615574	94615585	MA0462.1.BATF::JUN
13	94615609	94615624	MA0870.1.Sox1
13	94615697	94615711	MA0832.1.Tcf21
13	94615698	94615709	MA0500.1.Myog
13	94615699	94615709	MA0665.1.MSC
13	94615720	94615727	MA0164.1.Nr2e3
13	94615875	94615886	MA0748.1.YY2
13	94615878	94615890	MA0817.1.BHLHE23
13	94615879	94615889	MA0818.1.BHLHE22
13	94618053	94618063	MA0691.1.TFAP4
13	94618090	94618103	MA1124.1.ZNF24
13	94618094	94618107	MA1124.1.ZNF24
13	94619235	94619251	MA1126.1.FOS::JUN(var.2)
13	94619237	94619252	MA1145.1.FOSL2::JUND(var.2)
13	94619238	94619252	MA0835.1.BATF3
13	94619239	94619251	MA0840.1.Creb5
13	94619239	94619254	MA0492.1.JUND(var.2)
13	94619240	94619250	MA1143.1.FOSL1::JUND(var.2)
13	94619240	94619251	MA1127.1.FOSB::JUN
13	94641286	94641292	MA0056.1.MZF1
13	94656366	94656382	MA1119.1.SIX2
13	94656367	94656378	MA1118.1.SIX1
13	94656377	94656389	MA0117.2.Mafb
13	94659455	94659472	MA0883.1.Dmbx1
13	94671004	94671013	MA0745.1.SNAI2
13	94696147	94696160	MA1137.1.FOSL1::JUNB
13	94696148	94696159	MA0491.1.JUND
13	94696149	94696159	MA1135.1.FOSB::JUNB
13	94696149	94696160	MA0490.1.JUNB
13	94696149	94696163	MA0489.1.JUN(var.2)
13	94696150	94696161	MA0462.1.BATF::JUN
13	94698428	94698443	MA0866.1.SOX21
13	94698428	94698444	MA0867.1.SOX4
13	94698606	94698625	MA0494.1.Nr1h3::Rxra
13	94714955	94714966	MA0845.1.FOXB1
13	94715200	94715211	MA0907.1.HOXC13
13	94726277	94726292	MA0653.1.IRF9
13	94731521	94731535	MA0518.1.Stat4
13	94731523	94731533	MA1116.1.RBPJ
13	94731524	94731535	MA0137.3.STAT1
13	94731586	94731601	MA0142.1.Pou5f1::Sox2
13	94731617	94731628	MA0483.1.Gfi1b
13	94731619	94731629	MA0038.1.Gfi1
13	94731627	94731633	MA0151.1.Arid3a
13	94731641	94731650	MA0673.1.NKX2-8
13	94731794	94731811	MA0860.1.Rarg(var.2)
13	94731837	94731848	MA0689.1.TBX20
13	94731845	94731851	MA0151.1.Arid3a
13	94731894	94731904	MA0633.1.Twist2
13	94731895	94731903	MA0607.1.Bhlha15
13	94733448	94733462	MA0602.1.Arid5a
13	94733503	94733511	MA0613.1.FOXG1
13	94733504	94733511	MA0847.1.FOXD2
13	94733621	94733636	MA1105.1.GRHL2
13	94733633	94733639	MA0089.1.MAFG::NFE2L1
13	94733639	94733654	MA0866.1.SOX21
13	94733639	94733655	MA0867.1.SOX4
13	94733644	94733654	MA0107.1.RELA
13	94733675	94733683	MA0143.3.Sox2
13	94733697	94733708	MA0442.2.SOX10
13	94733700	94733709	MA0084.1.SRY
13	94749587	94749608	MA0050.2.IRF1
13	94749588	94749609	MA0050.2.IRF1
13	94749592	94749607	MA0517.1.STAT1::STAT2
13	94749593	94749603	MA1152.1.SOX15
13	94749593	94749614	MA0050.2.IRF1
13	94749596	94749608	MA0041.1.Foxd3
13	94749599	94749609	MA1152.1.SOX15
13	94749600	94749612	MA0041.1.Foxd3
13	94758994	94759005	MA1111.1.NR2F2
13	94758995	94759005	MA0643.1.Esrrg
13	94769656	94769667	MA0899.1.HOXA10
13	94769657	94769666	MA0878.1.CDX1
13	94769657	94769668	MA0465.1.CDX2
13	94769707	94769723	MA0904.1.Hoxb5
13	94769710	94769720	MA0913.1.Hoxd9
13	94769710	94769721	MA0899.1.HOXA10
13	94769711	94769721	MA0886.1.EMX2
13	94769712	94769720	MA0675.1.NKX6-2
13	94769712	94769726	MA0784.1.POU1F1
13	94769713	94769725	MA0787.1.POU3F2
13	94769713	94769726	MA0788.1.POU3F3
13	94778110	94778125	MA0743.1.SCRT1
13	94778112	94778125	MA0744.1.SCRT2
13	94778179	94778191	MA0639.1.DBP
13	94778184	94778193	MA0078.1.Sox17
13	94778234	94778245	MA0845.1.FOXB1
13	94778255	94778265	MA0625.1.NFATC3
13	94778257	94778264	MA0152.1.NFATC2
13	94778267	94778277	MA0780.1.PAX3
13	94778268	94778275	MA0087.1.Sox5
13	94778271	94778278	MA0063.1.Nkx2-5
13	94781542	94781563	MA0528.1.ZNF263
13	94781543	94781564	MA0528.1.ZNF263
13	94781547	94781554	MA0081.1.SPIB
13	94781551	94781566	MA0065.2.Pparg::Rxra
13	94781557	94781564	MA0081.1.SPIB
13	94781592	94781602	MA1116.1.RBPJ
13	94799917	94799931	MA0146.2.Zfx
13	94799923	94799938	MA0258.2.ESR2
13	94799928	94799941	MA0017.2.NR2F1
13	94809114	94809124	MA0634.1.ALX3
13	94809115	94809123	MA0027.2.EN1
13	94809116	94809127	MA0713.1.PHOX2A
13	94813736	94813748	MA0846.1.FOXC2
13	94813737	94813748	MA0845.1.FOXB1
13	94813740	94813754	MA0072.1.RORA(var.2)
13	94813741	94813753	MA1151.1.RORC
13	94813742	94813752	MA0669.1.NEUROG2
13	94813745	94813760	MA0497.1.MEF2C
13	94813746	94813758	MA0052.3.MEF2A
13	94813751	94813762	MA0907.1.HOXC13
13	94827430	94827445	MA0497.1.MEF2C
13	94827431	94827443	MA0660.1.MEF2B
13	94827435	94827448	MA1137.1.FOSL1::JUNB
13	94827436	94827447	MA0491.1.JUND
13	94827437	94827446	MA0655.1.JDP2
13	94827437	94827447	MA1135.1.FOSB::JUNB
13	94827437	94827448	MA0490.1.JUNB
13	94827437	94827451	MA0489.1.JUN(var.2)
13	94827438	94827449	MA0462.1.BATF::JUN
13	94831180	94831189	MA0673.1.NKX2-8
13	94831287	94831300	MA1104.1.GATA6
13	94850002	94850012	MA0670.1.NFIA
13	94850003	94850012	MA0671.1.NFIX
13	94850059	94850071	MA0041.1.Foxd3
13	94850068	94850083	MA0142.1.Pou5f1::Sox2
13	94850077	94850098	MA0495.2.MAFF
13	94850081	94850094	MA1124.1.ZNF24
13	94850082	94850094	MA0047.2.Foxa2
13	94850085	94850097	MA0041.1.Foxd3
13	94850086	94850097	MA0040.1.Foxq1
13	94850089	94850096	MA0087.1.Sox5
13	94850270	94850286	MA0868.1.SOX8
13	94850276	94850287	MA1120.1.SOX13
13	94850280	94850289	MA0084.1.SRY
13	94862341	94862352	MA0471.1.E2F6
13	94864811	94864820	MA0084.1.SRY
13	94864850	94864860	MA0895.1.HMBOX1
13	94864854	94864866	MA0660.1.MEF2B
13	94885465	94885477	MA1125.1.ZNF384
13	94885515	94885530	MA0148.3.FOXA1
13	94885517	94885529	MA0041.1.Foxd3
13	94885522	94885533	MA0040.1.Foxq1
13	94889313	94889324	MA0480.1.Foxo1
13	94891641	94891652	MA1115.1.POU5F1
13	94891899	94891915	MA0791.1.POU4F3
13	94891901	94891915	MA0790.1.POU4F1
13	94892002	94892016	MA0463.1.Bcl6
13	94892031	94892041	MA0514.1.Sox3
13	94892093	94892104	MA0471.1.E2F6
13	94892099	94892110	MA0519.1.Stat5a::Stat5b
13	94916420	94916428	MA0614.1.Foxj2
13	94936055	94936066	MA0480.1.Foxo1
13	94936089	94936103	MA0602.1.Arid5a
13	94936118	94936135	MA0854.1.Alx1
13	94936120	94936136	MA0912.1.Hoxd3
13	94936122	94936132	MA0612.1.EMX1
13	94936122	94936133	MA0621.1.mix-a
13	94936123	94936131	MA0723.1.VAX2
13	94936123	94936134	MA0601.1.Arid3b
13	94948156	94948165	MA0619.1.LIN54
13	94957939	94957952	MA0135.1.Lhx3
13	94957948	94957960	MA0911.1.Hoxa11
13	94957949	94957959	MA0905.1.HOXC10
13	94957949	94957960	MA0873.1.HOXD12
13	94957949	94957964	MA0046.2.HNF1A
13	94957949	94957968	MA0496.2.MAFK
13	94957950	94957956	MA0151.1.Arid3a
13	94957950	94957960	MA0893.1.GSX2
13	94957951	94957959	MA0675.1.NKX6-2
13	94957951	94957961	MA0793.1.POU6F2
13	94957953	94957964	MA0476.1.FOS
13	94965327	94965348	MA0050.2.IRF1
13	94965334	94965346	MA0041.1.Foxd3
13	94965338	94965350	MA0041.1.Foxd3
13	94965517	94965530	MA1104.1.GATA6
13	94967538	94967546	MA0807.1.TBX5
13	94967554	94967560	MA0056.1.MZF1
13	94967602	94967618	MA0791.1.POU4F3
13	94967604	94967618	MA0790.1.POU4F1
13	94967633	94967643	MA0633.1.Twist2
13	94967645	94967660	MA0065.2.Pparg::Rxra
13	94975535	94975550	MA1155.1.ZSCAN4
13	94975543	94975559	MA0904.1.Hoxb5
13	94975545	94975561	MA0912.1.Hoxd3
13	94975547	94975555	MA0125.1.Nobox
13	94975547	94975557	MA0718.1.RAX
13	94975548	94975556	MA0027.2.EN1
13	94975556	94975567	MA0467.1.Crx
13	94976088	94976102	MA0855.1.RXRB
13	94976267	94976278	MA0062.2.Gabpa
13	94976267	94976280	MA0750.2.ZBTB7A
13	94976269	94976279	MA0028.2.ELK1
13	94976269	94976281	MA0473.2.ELF1
13	94976808	94976823	MA0497.1.MEF2C
13	94976809	94976821	MA0660.1.MEF2B
13	94976812	94976825	MA1104.1.GATA6
13	94978677	94978688	MA0715.1.PROP1
13	94979321	94979332	MA1118.1.SIX1
13	94979362	94979373	MA1117.1.RELB
13	94979370	94979383	MA1104.1.GATA6
13	94979372	94979380	MA0037.3.GATA3
13	94979808	94979819	MA0161.2.NFIC
13	94979821	94979834	MA1121.1.TEAD2
13	94979823	94979833	MA0090.2.TEAD1
13	94979824	94979832	MA0808.1.TEAD3
13	94979863	94979877	MA0080.4.SPI1
13	94979875	94979893	MA0051.1.IRF2
13	94979879	94979894	MA1419.1.IRF4
13	94979880	94979894	MA0772.1.IRF7
13	94979880	94979895	MA0653.1.IRF9
13	94982120	94982129	MA0676.1.Nr2e1
13	94982158	94982169	MA0715.1.PROP1
13	94982159	94982180	MA0495.2.MAFF
13	94982160	94982179	MA0496.2.MAFK
13	94982164	94982175	MA0491.1.JUND
13	94982165	94982179	MA0489.1.JUN(var.2)
13	94982193	94982205	MA1134.1.FOS::JUNB
13	94982193	94982206	MA1141.1.FOS::JUND
13	94982194	94982205	MA0841.1.NFE2
13	94982194	94982206	MA1130.1.FOSL2::JUN
13	94982195	94982205	MA1135.1.FOSB::JUNB
13	94982302	94982312	MA0107.1.RELA
13	94983133	94983147	MA0523.1.TCF7L2
13	94983140	94983150	MA0684.1.RUNX3
13	94983163	94983174	MA0610.1.DMRT3
13	94983212	94983219	MA0081.1.SPIB
13	94983234	94983245	MA0471.1.E2F6
13	94983494	94983509	MA0150.2.Nfe2l2
13	94983500	94983514	MA0784.1.POU1F1
13	94983545	94983558	MA1137.1.FOSL1::JUNB
13	94983547	94983557	MA1135.1.FOSB::JUNB
13	94983547	94983558	MA0490.1.JUNB
13	94983547	94983561	MA0489.1.JUN(var.2)
13	94983548	94983559	MA0462.1.BATF::JUN
13	94989854	94989867	MA1123.1.TWIST1
13	94989871	94989886	MA0497.1.MEF2C
13	94990704	94990714	MA0596.1.SREBF2
13	94994002	94994012	MA0625.1.NFATC3
13	94994004	94994011	MA0152.1.NFATC2
13	94994012	94994022	MA0109.1.HLTF
13	94996903	94996913	MA1116.1.RBPJ
13	94996904	94996915	MA0144.2.STAT3
13	94998176	94998191	MA0497.1.MEF2C
13	95002712	95002733	MA0659.1.MAFG
13	95002718	95002729	MA0002.2.RUNX1
13	95002779	95002790	MA1120.1.SOX13
13	95003220	95003234	MA0844.1.XBP1
13	95003260	95003277	MA0910.1.Hoxd8
13	95003261	95003276	MA0046.2.HNF1A
13	95003264	95003277	MA0135.1.Lhx3
13	95003264	95003281	MA0910.1.Hoxd8
13	95003265	95003281	MA0904.1.Hoxb5
13	95003265	95003282	MA0898.1.Hmx3
13	95003266	95003283	MA0874.1.Arx
13	95003267	95003277	MA0780.1.PAX3
13	95003268	95003278	MA0913.1.Hoxd9
13	95003269	95003279	MA0893.1.GSX2
13	95003270	95003278	MA0675.1.NKX6-2
13	95003272	95003280	MA0158.1.HOXA5
13	95003459	95003474	MA0517.1.STAT1::STAT2
13	95003468	95003482	MA0069.1.Pax6
13	95003470	95003476	MA0089.1.MAFG::NFE2L1
13	95003753	95003766	MA1141.1.FOS::JUND
13	95003754	95003764	MA0099.3.FOS::JUN
13	95003754	95003765	MA0841.1.NFE2
13	95003754	95003766	MA1130.1.FOSL2::JUN
13	95003755	95003764	MA0655.1.JDP2
13	95003770	95003780	MA0038.1.Gfi1
13	95003772	95003784	MA0019.1.Ddit3::Cebpa
13	95003794	95003805	MA0002.2.RUNX1
13	95010960	95010976	MA0510.2.RFX5
13	95010961	95010970	MA0671.1.NFIX
13	95010962	95010976	MA0119.1.NFIC::TLX1
13	95014828	95014842	MA1102.1.CTCFL
13	95014829	95014842	MA1109.1.NEUROD1
13	95014830	95014843	MA1123.1.TWIST1
13	95014831	95014841	MA0623.1.Neurog1
13	95014831	95014843	MA0091.1.TAL1::TCF3
13	95015079	95015092	MA0135.1.Lhx3
13	95015081	95015092	MA0601.1.Arid3b
13	95015082	95015092	MA0780.1.PAX3
13	95021363	95021379	MA0683.1.POU4F2
13	95021365	95021379	MA0790.1.POU4F1
13	95021392	95021402	MA0109.1.HLTF
13	95040786	95040797	MA0594.1.Hoxa9
13	95040786	95040798	MA0783.1.PKNOX2
13	95040836	95040844	MA0158.1.HOXA5
13	95048399	95048411	MA0524.2.TFAP2C
13	95048479	95048489	MA0913.1.Hoxd9
13	95048479	95048490	MA0899.1.HOXA10
13	95048480	95048489	MA0878.1.CDX1
13	95048480	95048491	MA0465.1.CDX2
13	95064153	95064166	MA1100.1.ASCL1
13	95064220	95064231	MA0477.1.FOSL1
13	95064221	95064235	MA0489.1.JUN(var.2)
13	95064222	95064233	MA0462.1.BATF::JUN
13	95064234	95064248	MA1101.1.BACH2
13	95064238	95064252	MA0489.1.JUN(var.2)
13	95064241	95064253	MA0817.1.BHLHE23
13	95064242	95064252	MA0461.2.Atoh1
13	95066372	95066382	MA1152.1.SOX15
13	95070123	95070133	MA0780.1.PAX3
13	95070595	95070612	MA0851.1.Foxj3
13	95070599	95070607	MA0614.1.Foxj2
13	95070600	95070607	MA0847.1.FOXD2
13	95070605	95070615	MA0100.3.MYB
13	95071597	95071609	MA0660.1.MEF2B
13	95071659	95071671	MA1125.1.ZNF384
13	95071660	95071672	MA1125.1.ZNF384
13	95071662	95071676	MA0029.1.Mecom
13	95071665	95071678	MA1104.1.GATA6
13	95071738	95071748	MA0109.1.HLTF
13	95071743	95071758	MA0501.1.MAF::NFE2
13	95071745	95071759	MA1101.1.BACH2
13	95071747	95071760	MA1137.1.FOSL1::JUNB
13	95071747	95071762	MA0150.2.Nfe2l2
13	95071748	95071759	MA0477.1.FOSL1
13	95071749	95071759	MA1142.1.FOSL1::JUND
13	95071749	95071760	MA0490.1.JUNB
13	95071749	95071763	MA0489.1.JUN(var.2)
13	95071750	95071761	MA0462.1.BATF::JUN
13	95071780	95071792	MA0019.1.Ddit3::Cebpa
13	95071804	95071813	MA0619.1.LIN54
13	95071841	95071856	MA0501.1.MAF::NFE2
13	95071861	95071878	MA0851.1.Foxj3
13	95071862	95071876	MA0852.2.FOXK1
13	95071863	95071875	MA0481.2.FOXP1
13	95071864	95071875	MA1103.1.FOXK2
13	95071864	95071876	MA0846.1.FOXC2
13	95071864	95071878	MA0030.1.FOXF2
13	95071865	95071873	MA0157.2.FOXO3
13	95071866	95071873	MA0033.2.FOXL1
13	95071867	95071877	MA0895.1.HMBOX1
13	95075384	95075396	MA0660.1.MEF2B
13	95075384	95075398	MA0602.1.Arid5a
13	95075386	95075397	MA0715.1.PROP1
13	95075389	95075400	MA0715.1.PROP1
13	95078110	95078125	MA0046.2.HNF1A
13	95078111	95078124	MA0153.2.HNF1B
13	95078111	95078128	MA0115.1.NR1H2::RXRA
13	95078134	95078142	MA0068.2.PAX4
13	95078140	95078152	MA0734.1.GLI2
13	95085720	95085729	MA0084.1.SRY
13	95085720	95085731	MA0593.1.FOXP2
13	95085743	95085754	MA0035.3.Gata1
13	95085791	95085801	MA0648.1.GSC
13	95085853	95085866	MA0833.1.ATF4
13	95085853	95085868	MA0492.1.JUND(var.2)
13	95085854	95085867	MA0488.1.JUN
13	95085862	95085876	MA0463.1.Bcl6
13	95088016	95088027	MA0102.3.CEBPA
13	95088017	95088027	MA0838.1.CEBPG
13	95088058	95088069	MA0465.1.CDX2
13	95098696	95098706	MA0090.2.TEAD1
13	95098697	95098705	MA0808.1.TEAD3
13	95098730	95098743	MA0135.1.Lhx3
13	95098732	95098743	MA0715.1.PROP1
13	95098738	95098746	MA0158.1.HOXA5
13	95099565	95099573	MA0719.1.RHOXF1
13	95111264	95111275	MA0002.2.RUNX1
13	95111265	95111278	MA0499.1.Myod1
13	95111268	95111278	MA0824.1.ID4
13	95111292	95111302	MA0710.1.NOTO
13	95113345	95113358	MA0135.1.Lhx3
13	95113385	95113397	MA0019.1.Ddit3::Cebpa
13	95113386	95113397	MA0468.1.DUX4
13	95115823	95115834	MA0478.1.FOSL2
13	95117166	95117178	MA1134.1.FOS::JUNB
13	95117166	95117179	MA1141.1.FOS::JUND
13	95117167	95117177	MA0099.3.FOS::JUN
13	95117167	95117178	MA0476.1.FOS
13	95117167	95117179	MA1130.1.FOSL2::JUN
13	95117168	95117179	MA0490.1.JUNB
13	95117168	95117182	MA0489.1.JUN(var.2)
13	95117169	95117180	MA0462.1.BATF::JUN
13	95132884	95132896	MA1134.1.FOS::JUNB
13	95132884	95132897	MA1141.1.FOS::JUND
13	95132885	95132895	MA0099.3.FOS::JUN
13	95132885	95132897	MA1130.1.FOSL2::JUN
13	95132885	95132902	MA0854.1.Alx1
13	95132889	95132897	MA0125.1.Nobox
13	95132889	95132899	MA0634.1.ALX3
13	95132889	95132900	MA0621.1.mix-a
13	95132890	95132898	MA0704.1.Lhx4
13	95132890	95132901	MA0601.1.Arid3b
13	95132970	95132983	MA0770.1.HSF2
13	95132974	95132984	MA0092.1.Hand1::Tcf3
13	95132976	95132984	MA1153.1.Smad4
13	95132991	95133002	MA0442.2.SOX10
13	95133236	95133249	MA0513.1.SMAD2::SMAD3::SMAD4
13	95143928	95143943	MA0517.1.STAT1::STAT2
13	95159487	95159498	MA0025.1.NFIL3
13	95159488	95159500	MA0043.2.HLF
13	95159498	95159510	MA0846.1.FOXC2
13	95159499	95159510	MA0845.1.FOXB1
13	95159505	95159515	MA0109.1.HLTF
13	95159657	95159665	MA0801.1.MGA
13	95159681	95159696	MA0768.1.LEF1
13	95159682	95159696	MA0523.1.TCF7L2
13	95159684	95159696	MA0769.1.Tcf7
13	95159758	95159770	MA1125.1.ZNF384
13	95159759	95159771	MA1125.1.ZNF384
13	95159760	95159772	MA1125.1.ZNF384
13	95159761	95159773	MA1125.1.ZNF384
13	95159762	95159774	MA1125.1.ZNF384
13	95159763	95159775	MA1125.1.ZNF384
13	95159764	95159776	MA1125.1.ZNF384
13	95162180	95162201	MA0495.2.MAFF
13	95162198	95162208	MA1143.1.FOSL1::JUND(var.2)
13	95162198	95162209	MA1131.1.FOSL2::JUN(var.2)
13	95162310	95162321	MA0442.2.SOX10
13	95162313	95162322	MA0084.1.SRY
13	95162330	95162351	MA0528.1.ZNF263
13	95163840	95163857	MA0860.1.Rarg(var.2)
13	95163853	95163871	MA1149.1.RARA::RXRG
13	95163902	95163912	MA0765.1.ETV5
13	95164355	95164366	MA0442.2.SOX10
13	95165332	95165342	MA0514.1.Sox3
13	95165334	95165342	MA0143.3.Sox2
13	95165482	95165495	MA1104.1.GATA6
13	95168440	95168458	MA0140.2.GATA1::TAL1
13	95175779	95175793	MA0463.1.Bcl6
13	95175782	95175793	MA0137.3.STAT1
13	95175783	95175794	MA0519.1.Stat5a::Stat5b
13	95175788	95175803	MA1105.1.GRHL2
13	95175790	95175800	MA0145.3.TFCP2
13	95175794	95175802	MA0682.1.Pitx1
13	95175794	95175803	MA0714.1.PITX3
13	95178730	95178739	MA0619.1.LIN54
13	95178743	95178752	MA0738.1.HIC2
13	95188385	95188395	MA0514.1.Sox3
13	95188388	95188398	MA0109.1.HLTF
13	95193820	95193833	MA0485.1.Hoxc9
13	95193821	95193832	MA0594.1.Hoxa9
13	95193822	95193832	MA0913.1.Hoxd9
13	95193822	95193833	MA0899.1.HOXA10
13	95193823	95193832	MA0878.1.CDX1
13	95193823	95193834	MA0465.1.CDX2
13	95194615	95194627	MA1125.1.ZNF384
13	95194638	95194650	MA0095.2.YY1
13	95194671	95194688	MA0860.1.Rarg(var.2)
13	95194688	95194702	MA0163.1.PLAG1
13	95194941	95194951	MA0816.1.Ascl2
13	95194941	95194953	MA0091.1.TAL1::TCF3
13	95196715	95196730	MA0866.1.SOX21
13	95196715	95196731	MA0867.1.SOX4
13	95199441	95199462	MA0528.1.ZNF263
13	95201263	95201284	MA0138.2.REST
13	95201574	95201582	MA0801.1.MGA
13	95201924	95201942	MA0729.1.RARA
13	95201926	95201936	MA1112.1.NR4A1
13	95201927	95201942	MA0728.1.Nr2f6(var.2)
13	95201928	95201943	MA0768.1.LEF1
13	95202714	95202726	MA0797.1.TGIF2
13	95202719	95202727	MA0774.1.MEIS2
13	95202720	95202727	MA0498.2.MEIS1
13	95204390	95204400	MA0913.1.Hoxd9
13	95204391	95204400	MA0878.1.CDX1
13	95204391	95204402	MA0465.1.CDX2
13	95204513	95204522	MA0739.1.Hic1
13	95204514	95204523	MA0671.1.NFIX
13	95204569	95204580	MA0468.1.DUX4
13	95204581	95204597	MA1126.1.FOS::JUN(var.2)
13	95204583	95204598	MA1145.1.FOSL2::JUND(var.2)
13	95204584	95204598	MA0835.1.BATF3
13	95204585	95204597	MA0840.1.Creb5
13	95204585	95204600	MA0492.1.JUND(var.2)
13	95204586	95204596	MA1143.1.FOSL1::JUND(var.2)
13	95204586	95204597	MA1127.1.FOSB::JUN
13	95204589	95204597	MA0605.1.Atf3
13	95204600	95204615	MA0142.1.Pou5f1::Sox2
13	95204625	95204634	MA0077.1.SOX9
13	95204673	95204680	MA0164.1.Nr2e3
13	95204690	95204704	MA0463.1.Bcl6
13	95205154	95205164	MA0829.1.Srebf1(var.2)
13	95205175	95205184	MA0619.1.LIN54
13	95207325	95207335	MA0596.1.SREBF2
13	95210751	95210759	MA0766.1.GATA5
13	95210964	95210978	MA0518.1.Stat4
13	95210964	95210981	MA0731.1.BCL6B
13	95210967	95210978	MA0137.3.STAT1
13	95210968	95210979	MA0519.1.Stat5a::Stat5b
13	95210979	95211000	MA0050.2.IRF1
13	95210988	95210998	MA0101.1.REL
13	95211116	95211128	MA0734.1.GLI2
13	95211137	95211153	MA0627.1.Pou2f3
13	95211138	95211152	MA0784.1.POU1F1
13	95211139	95211151	MA0787.1.POU3F2
13	95211139	95211152	MA0788.1.POU3F3
13	95211140	95211151	MA1115.1.POU5F1
13	95211140	95211152	MA0785.1.POU2F1
13	95211141	95211150	MA0789.1.POU3F4
13	95211180	95211191	MA0060.3.NFYA
13	95211212	95211221	MA0789.1.POU3F4
13	95211249	95211259	MA0038.1.Gfi1
13	95211250	95211261	MA0060.3.NFYA
13	95211251	95211259	MA0611.1.Dux
13	95211251	95211266	MA0502.1.NFYB
13	95211736	95211750	MA0080.4.SPI1
13	95211976	95211986	MA0625.1.NFATC3
13	95211978	95211985	MA0152.1.NFATC2
13	95211980	95211995	MA0517.1.STAT1::STAT2
13	95211987	95211997	MA0665.1.MSC
13	95212658	95212668	MA0901.1.HOXB13
13	95212687	95212696	MA0619.1.LIN54
13	95214756	95214770	MA0784.1.POU1F1
13	95214757	95214769	MA0787.1.POU3F2
13	95214757	95214770	MA0788.1.POU3F3
13	95214758	95214770	MA0785.1.POU2F1
13	95214759	95214768	MA0789.1.POU3F4
13	95218283	95218297	MA0790.1.POU4F1
13	95218305	95218315	MA0635.1.BARHL2
13	95218322	95218331	MA0878.1.CDX1
13	95221166	95221174	MA0604.1.Atf1
13	95224195	95224209	MA0758.1.E2F7
13	95225487	95225502	MA0516.1.SP2
13	95225491	95225502	MA0079.3.SP1
13	95225492	95225502	MA0599.1.KLF5
13	95229590	95229605	MA0065.2.Pparg::Rxra
13	95229597	95229603	MA0056.1.MZF1
13	95229615	95229625	MA1135.1.FOSB::JUNB
13	95229615	95229629	MA0489.1.JUN(var.2)
13	95229625	95229641	MA0627.1.Pou2f3
13	95229626	95229640	MA0784.1.POU1F1
13	95229627	95229639	MA0787.1.POU3F2
13	95229627	95229640	MA0788.1.POU3F3
13	95229628	95229640	MA0785.1.POU2F1
13	95229628	95229646	MA0729.1.RARA
13	95229629	95229638	MA0789.1.POU3F4
13	95229705	95229716	MA0462.1.BATF::JUN
13	95229764	95229775	MA0480.1.Foxo1
13	95229767	95229780	MA0698.1.ZBTB18
13	95242005	95242015	MA0670.1.NFIA
13	95242015	95242025	MA0625.1.NFATC3
13	95246544	95246554	MA0109.1.HLTF
13	95246810	95246821	MA0845.1.FOXB1
13	95246851	95246865	MA0072.1.RORA(var.2)
13	95246852	95246869	MA0858.1.Rarb(var.2)
13	95246852	95246870	MA1149.1.RARA::RXRG
13	95246861	95246872	MA0141.3.ESRRB
13	95246862	95246873	MA0592.2.Esrra
13	95247635	95247646	MA0060.3.NFYA
13	95247636	95247649	MA0884.1.DUXA
13	95247637	95247648	MA0468.1.DUX4
13	95247640	95247649	MA0676.1.Nr2e1
13	95248025	95248031	MA0006.1.Ahr::Arnt
13	95248319	95248336	MA0112.3.ESR1
13	95248688	95248704	MA1119.1.SIX2
13	95248693	95248704	MA0594.1.Hoxa9
13	95248804	95248813	MA0619.1.LIN54
13	95248809	95248823	MA0756.1.ONECUT2
13	95248815	95248827	MA1125.1.ZNF384
13	95248816	95248828	MA1125.1.ZNF384
13	95248817	95248829	MA1125.1.ZNF384
13	95248818	95248830	MA1125.1.ZNF384
13	95248819	95248831	MA1125.1.ZNF384
13	95248820	95248832	MA1125.1.ZNF384
13	95251503	95251518	MA0869.1.Sox11
13	95251503	95251519	MA0867.1.SOX4
13	95252311	95252322	MA0060.3.NFYA
13	95252312	95252320	MA0611.1.Dux
13	95252312	95252327	MA0502.1.NFYB
13	95252378	95252390	MA1113.1.PBX2
13	95252804	95252815	MA0483.1.Gfi1b
13	95253839	95253850	MA0506.1.NRF1
13	95253845	95253856	MA0506.1.NRF1
13	95253999	95254013	MA0163.1.PLAG1
13	95254117	95254132	MA0516.1.SP2
13	95254124	95254133	MA0597.1.THAP1
13	95254333	95254345	MA0747.1.SP8
13	95254334	95254345	MA0746.1.SP3
13	95254335	95254345	MA0599.1.KLF5
13	95254335	95254350	MA0516.1.SP2
13	95254339	95254350	MA0079.3.SP1
13	95254340	95254350	MA0599.1.KLF5
13	95255055	95255070	MA0497.1.MEF2C
13	95255056	95255068	MA0660.1.MEF2B
13	95259164	95259181	MA0898.1.Hmx3
13	95259168	95259179	MA0060.3.NFYA
13	95259168	95259180	MA0070.1.PBX1
13	95259169	95259177	MA0611.1.Dux
13	95259169	95259184	MA0502.1.NFYB
13	95259803	95259813	MA0650.1.HOXA13
13	95259803	95259814	MA0899.1.HOXA10
13	95259804	95259813	MA0878.1.CDX1
13	95259804	95259815	MA0465.1.CDX2
13	95259807	95259825	MA0051.1.IRF2
13	95259855	95259872	MA0851.1.Foxj3
13	95259858	95259870	MA0846.1.FOXC2
13	95259858	95259872	MA0757.1.ONECUT3
13	95260022	95260035	MA1124.1.ZNF24
13	95260030	95260043	MA0507.1.POU2F2
13	95260431	95260446	MA0870.1.Sox1
13	95260439	95260449	MA0038.1.Gfi1
13	95260441	95260454	MA0485.1.Hoxc9
13	95260442	95260453	MA0594.1.Hoxa9
13	95260460	95260468	MA0037.3.GATA3
13	95260694	95260705	MA0482.1.Gata4
13	95260720	95260733	MA1124.1.ZNF24
13	95266347	95266359	MA0018.3.CREB1
13	95266349	95266366	MA0860.1.Rarg(var.2)
13	95266353	95266363	MA0829.1.Srebf1(var.2)
13	95266402	95266413	MA0478.1.FOSL2
13	95266451	95266469	MA0620.2.MITF
13	95266457	95266470	MA0017.2.NR2F1
13	95266461	95266471	MA0071.1.RORA
13	95266465	95266480	MA0497.1.MEF2C
13	95266466	95266478	MA0660.1.MEF2B
13	95268365	95268375	MA0795.1.SMAD3
13	95269790	95269802	MA0776.1.MYBL1
13	95269825	95269844	MA0139.1.CTCF
13	95269864	95269874	MA0057.1.MZF1(var.2)
13	95269914	95269922	MA0158.1.HOXA5
13	95269926	95269939	MA0884.1.DUXA
13	95269927	95269938	MA0468.1.DUX4
13	95272602	95272614	MA0047.2.Foxa2
13	95272603	95272618	MA0148.3.FOXA1
13	95272605	95272617	MA0041.1.Foxd3
13	95272735	95272754	MA0139.1.CTCF
13	95272736	95272750	MA1102.1.CTCFL
13	95272970	95272976	MA0151.1.Arid3a
13	95275396	95275407	MA0462.1.BATF::JUN
13	95283719	95283729	MA0057.1.MZF1(var.2)
13	95284980	95284992	MA1134.1.FOS::JUNB
13	95284980	95284993	MA1141.1.FOS::JUND
13	95284981	95284991	MA0099.3.FOS::JUN
13	95284981	95284992	MA0476.1.FOS
13	95284981	95284993	MA1130.1.FOSL2::JUN
13	95285327	95285338	MA0040.1.Foxq1
13	95289309	95289323	MA0784.1.POU1F1
13	95289310	95289322	MA0787.1.POU3F2
13	95289310	95289323	MA0788.1.POU3F3
13	95289310	95289328	MA0729.1.RARA
13	95289311	95289323	MA0785.1.POU2F1
13	95289312	95289321	MA0789.1.POU3F4
13	95289533	95289543	MA0669.1.NEUROG2
13	95291769	95291782	MA0884.1.DUXA
13	95291770	95291781	MA0468.1.DUX4
13	95291776	95291788	MA1125.1.ZNF384
13	95291777	95291789	MA1125.1.ZNF384
13	95291848	95291854	MA0130.1.ZNF354C
13	95292679	95292688	MA0619.1.LIN54
13	95292694	95292706	MA0095.2.YY1
13	95303166	95303176	MA0890.1.GBX2
13	95303167	95303175	MA0666.1.MSX1
13	95303167	95303180	MA0884.1.DUXA
13	95303167	95303182	MA0502.1.NFYB
13	95303168	95303179	MA0713.1.PHOX2A
13	95303169	95303184	MA0492.1.JUND(var.2)
13	95303170	95303183	MA0488.1.JUN
13	95303174	95303185	MA1120.1.SOX13
13	95303206	95303216	MA0606.1.NFAT5
13	95303208	95303215	MA0152.1.NFATC2
13	95303838	95303855	MA0115.1.NR1H2::RXRA
13	95303840	95303855	MA0484.1.HNF4G
13	95303847	95303860	MA0485.1.Hoxc9
13	95303848	95303859	MA0594.1.Hoxa9
13	95303849	95303859	MA0905.1.HOXC10
13	95303849	95303860	MA0873.1.HOXD12
13	95304011	95304023	MA1125.1.ZNF384
13	95304033	95304046	MA0507.1.POU2F2
13	95304045	95304058	MA0507.1.POU2F2
13	95304052	95304064	MA0846.1.FOXC2
13	95304052	95304066	MA0030.1.FOXF2
13	95304053	95304061	MA0614.1.Foxj2
13	95304053	95304064	MA0032.2.FOXC1
13	95304054	95304061	MA0847.1.FOXD2
13	95308562	95308572	MA0684.1.RUNX3
13	95309265	95309277	MA1125.1.ZNF384
13	95309266	95309278	MA1125.1.ZNF384
13	95309267	95309279	MA1125.1.ZNF384
13	95309268	95309280	MA1125.1.ZNF384
13	95309269	95309281	MA1125.1.ZNF384
13	95309270	95309282	MA1125.1.ZNF384
13	95309273	95309287	MA0772.1.IRF7
13	95309278	95309292	MA1420.1.IRF5
13	95311478	95311484	MA0130.1.ZNF354C
13	95311489	95311501	MA0865.1.E2F8
13	95311535	95311547	MA0041.1.Foxd3
13	95311543	95311556	MA0507.1.POU2F2
13	95313141	95313153	MA0095.2.YY1
13	95313158	95313174	MA1126.1.FOS::JUN(var.2)
13	95315633	95315652	MA0496.2.MAFK
13	95315641	95315659	MA0051.1.IRF2
13	95319470	95319484	MA0146.2.Zfx
13	95319484	95319496	MA1125.1.ZNF384
13	95319485	95319497	MA1125.1.ZNF384
13	95319579	95319594	MA0591.1.Bach1::Mafk
13	95319608	95319622	MA0518.1.Stat4
13	95319609	95319619	MA0156.2.FEV
13	95319609	95319620	MA0762.1.ETV2
13	95319611	95319622	MA0137.3.STAT1
13	95319613	95319630	MA0874.1.Arx
13	95319616	95319626	MA0893.1.GSX2
13	95319617	95319625	MA0666.1.MSX1
13	95319617	95319632	MA0502.1.NFYB
13	95319693	95319702	MA0745.1.SNAI2
13	95320551	95320566	MA0517.1.STAT1::STAT2
13	95321008	95321014	MA0056.1.MZF1
13	95327361	95327372	MA0103.3.ZEB1
13	95327362	95327372	MA0824.1.ID4
13	95327378	95327386	MA0125.1.Nobox
13	95327378	95327388	MA0877.1.Barhl1
13	95327379	95327387	MA0630.1.SHOX
13	95327383	95327397	MA0119.1.NFIC::TLX1
13	95345720	95345737	MA0112.3.ESR1
13	95345735	95345749	MA1102.1.CTCFL
13	95345846	95345858	MA0095.2.YY1
13	95345924	95345936	MA0783.1.PKNOX2
13	95345932	95345943	MA0478.1.FOSL2
13	95353864	95353877	MA1104.1.GATA6
13	95353866	95353874	MA0037.3.GATA3
13	95354536	95354547	MA0480.1.Foxo1
13	95354585	95354596	MA0689.1.TBX20
13	95354586	95354596	MA0690.1.TBX21
13	95356197	95356208	MA0506.1.NRF1
13	95356200	95356211	MA0646.1.GCM1
13	95356201	95356211	MA0767.1.GCM2
13	95356235	95356247	MA0147.3.MYC
13	95356235	95356248	MA1108.1.MXI1
13	95356236	95356246	MA0058.3.MAX
13	95356236	95356247	MA0059.1.MAX::MYC
13	95356238	95356244	MA0004.1.Arnt
13	95356250	95356261	MA0040.1.Foxq1
13	95356452	95356462	MA0820.1.FIGLA
13	95356463	95356477	MA0463.1.Bcl6
13	95356609	95356620	MA0111.1.Spz1
13	95357640	95357660	MA0804.1.TBX19
13	95357642	95357658	MA0009.2.T
13	95357645	95357659	MA0638.1.CREB3
13	95357646	95357658	MA0821.1.HES5
13	95357654	95357664	MA0691.1.TFAP4
13	95357731	95357743	MA0734.1.GLI2
13	95357732	95357743	MA0493.1.Klf1
13	95357751	95357765	MA0146.2.Zfx
13	95357767	95357788	MA0050.2.IRF1
13	95357768	95357778	MA0606.1.NFAT5
13	95357771	95357786	MA0517.1.STAT1::STAT2
13	95357775	95357787	MA0041.1.Foxd3
13	95357779	95357786	MA0087.1.Sox5
13	95357779	95357788	MA0077.1.SOX9
13	95357780	95357790	MA0667.1.MYF6
13	95358388	95358399	MA0059.1.MAX::MYC
13	95358391	95358404	MA0513.1.SMAD2::SMAD3::SMAD4
13	95358393	95358403	MA0092.1.Hand1::Tcf3
13	95358395	95358403	MA1153.1.Smad4
13	95358429	95358444	MA0517.1.STAT1::STAT2
13	95358432	95358442	MA0625.1.NFATC3
13	95359681	95359693	MA0131.2.HINFP
13	95359772	95359783	MA0483.1.Gfi1b
13	95359774	95359784	MA0038.1.Gfi1
13	95359775	95359786	MA0060.3.NFYA
13	95359776	95359784	MA0611.1.Dux
13	95359776	95359791	MA0502.1.NFYB
13	95359893	95359905	MA0747.1.SP8
13	95359894	95359905	MA0746.1.SP3
13	95359895	95359905	MA0599.1.KLF5
13	95359896	95359911	MA0516.1.SP2
13	95359900	95359911	MA0079.3.SP1
13	95360211	95360232	MA0050.2.IRF1
13	95360236	95360249	MA0513.1.SMAD2::SMAD3::SMAD4
13	95360251	95360262	MA0035.3.Gata1
13	95360748	95360758	MA0895.1.HMBOX1
13	95363691	95363702	MA0506.1.NRF1
13	95363938	95363952	MA1102.1.CTCFL
13	95364220	95364232	MA0095.2.YY1
13	95364332	95364345	MA0813.1.TFAP2B(var.3)
13	95364697	95364703	MA0056.1.MZF1
13	95364757	95364768	MA0161.2.NFIC
13	95365022	95365034	MA1125.1.ZNF384
13	95365023	95365035	MA1125.1.ZNF384
13	95365024	95365036	MA1125.1.ZNF384
13	95365025	95365037	MA1125.1.ZNF384
13	95365026	95365038	MA1125.1.ZNF384
13	95365027	95365039	MA1125.1.ZNF384
13	95365028	95365040	MA1125.1.ZNF384
13	95365315	95365329	MA0146.2.Zfx
13	95365333	95365344	MA1122.1.TFDP1
13	95365345	95365359	MA0518.1.Stat4
13	95365348	95365359	MA0144.2.STAT3
13	95377055	95377066	MA0478.1.FOSL2
13	95382764	95382772	MA0719.1.RHOXF1
13	95382764	95382773	MA0714.1.PITX3
13	95416979	95416993	MA0839.1.CREB3L1
13	95416995	95417011	MA0683.1.POU4F2
13	95416998	95417010	MA1125.1.ZNF384
13	95416999	95417011	MA1125.1.ZNF384
13	95417000	95417012	MA1125.1.ZNF384
13	95417003	95417017	MA0772.1.IRF7
13	95417006	95417020	MA0463.1.Bcl6
13	95431072	95431093	MA0495.2.MAFF
13	95431073	95431092	MA0496.2.MAFK
13	95431074	95431088	MA1101.1.BACH2
13	95431075	95431096	MA0050.2.IRF1
13	95431077	95431088	MA0476.1.FOS
13	95433405	95433420	MA0497.1.MEF2C
13	95436760	95436770	MA1116.1.RBPJ
13	95436797	95436812	MA0520.1.Stat6
13	95436806	95436816	MA0514.1.Sox3
13	95436820	95436830	MA0624.1.NFATC1
13	95436822	95436829	MA0152.1.NFATC2
13	95437505	95437515	MA0635.1.BARHL2
13	95477336	95477348	MA1125.1.ZNF384
13	95477337	95477349	MA1125.1.ZNF384
13	95477338	95477350	MA1125.1.ZNF384
13	95477339	95477351	MA1125.1.ZNF384
13	95477340	95477352	MA1125.1.ZNF384
13	95477341	95477353	MA1125.1.ZNF384
13	95477342	95477354	MA1125.1.ZNF384
13	95477343	95477355	MA1125.1.ZNF384
13	95477344	95477356	MA1125.1.ZNF384
13	95477345	95477357	MA1125.1.ZNF384
13	95477346	95477358	MA1125.1.ZNF384
13	95486725	95486735	MA0514.1.Sox3
13	95486754	95486767	MA0507.1.POU2F2
13	95486841	95486854	MA0513.1.SMAD2::SMAD3::SMAD4
13	95506686	95506699	MA0771.1.HSF4
13	95506699	95506709	MA0678.1.OLIG2
13	95506709	95506719	MA0667.1.MYF6
13	95506878	95506890	MA0783.1.PKNOX2
13	95507156	95507176	MA0073.1.RREB1
13	95507167	95507187	MA0073.1.RREB1
13	95507871	95507888	MA0631.1.Six3
13	95512863	95512871	MA0604.1.Atf1
13	95512872	95512890	MA0525.2.TP63
13	95512874	95512886	MA0911.1.Hoxa11
13	95512875	95512885	MA0913.1.Hoxd9
13	95512875	95512886	MA0899.1.HOXA10
13	95512876	95512882	MA0151.1.Arid3a
13	95512877	95512885	MA0674.1.NKX6-1
13	95513244	95513252	MA1153.1.Smad4
13	95513305	95513326	MA0050.2.IRF1
13	95513322	95513335	MA0513.1.SMAD2::SMAD3::SMAD4
13	95513349	95513367	MA0051.1.IRF2
13	95513353	95513368	MA1419.1.IRF4
13	95513354	95513368	MA0772.1.IRF7
13	95513354	95513369	MA0653.1.IRF9
13	95513398	95513417	MA0496.2.MAFK
13	95513399	95513413	MA1101.1.BACH2
13	95513401	95513414	MA1128.1.FOSL1::JUN
13	95513402	95513413	MA0476.1.FOS
13	95513403	95513417	MA0489.1.JUN(var.2)
13	95545127	95545140	MA1104.1.GATA6
13	95545129	95545137	MA0037.3.GATA3
13	95545142	95545154	MA0782.1.PKNOX1
13	95577647	95577658	MA0500.1.Myog
13	95577647	95577660	MA1100.1.ASCL1
13	95577665	95577678	MA1109.1.NEUROD1
13	95577666	95577678	MA0783.1.PKNOX2
13	95577666	95577679	MA1123.1.TWIST1
13	95594180	95594197	MA0112.3.ESR1
13	95594181	95594196	MA0258.2.ESR2
13	95594756	95594766	MA0596.1.SREBF2
13	95620052	95620063	MA0506.1.NRF1
13	95620085	95620095	MA0670.1.NFIA
13	95620086	95620095	MA0671.1.NFIX
13	95620102	95620123	MA0659.1.MAFG
13	95620115	95620136	MA0138.2.REST
13	95620175	95620185	MA0886.1.EMX2
13	95620176	95620184	MA0027.2.EN1
13	95620252	95620263	MA1122.1.TFDP1
13	95620261	95620272	MA0646.1.GCM1
13	95620314	95620328	MA0696.1.ZIC1
13	95623122	95623142	MA0066.1.PPARG
13	95623124	95623141	MA0860.1.Rarg(var.2)
13	95623126	95623141	MA0728.1.Nr2f6(var.2)
13	95623130	95623143	MA0017.2.NR2F1
13	95623132	95623143	MA1111.1.NR2F2
13	95623132	95623149	MA0115.1.NR1H2::RXRA
13	95623133	95623141	MA0160.1.NR4A2
13	95623133	95623142	MA0676.1.Nr2e1
13	95623133	95623143	MA0643.1.Esrrg
13	95623133	95623144	MA0592.2.Esrra
13	95623133	95623151	MA1148.1.PPARA::RXRA
13	95623134	95623148	MA0512.2.Rxra
13	95623134	95623149	MA0065.2.Pparg::Rxra
13	95623146	95623157	MA0482.1.Gata4
13	95623147	95623158	MA0035.3.Gata1
13	95623288	95623300	MA0846.1.FOXC2
13	95623288	95623302	MA0030.1.FOXF2
13	95623289	95623297	MA0614.1.Foxj2
13	95623290	95623297	MA0847.1.FOXD2
13	95623290	95623301	MA0479.1.FOXH1
13	95628890	95628899	MA0619.1.LIN54
13	95628896	95628907	MA0686.1.SPDEF
13	95628990	95629011	MA1418.1.IRF3
13	95629007	95629023	MA0791.1.POU4F3
13	95629009	95629023	MA0790.1.POU4F1
13	95629010	95629020	MA0628.1.POU6F1
13	95629109	95629120	MA0079.3.SP1
13	95630941	95630952	MA0144.2.STAT3
13	95634673	95634686	MA0507.1.POU2F2
13	95634673	95634688	MA0148.3.FOXA1
13	95634677	95634693	MA0627.1.Pou2f3
13	95634679	95634692	MA0788.1.POU3F3
13	95634681	95634690	MA0789.1.POU3F4
13	95634812	95634827	MA0742.1.Klf12
13	95634814	95634825	MA0039.3.KLF4
13	95634816	95634827	MA0493.1.Klf1
13	95634931	95634952	MA0050.2.IRF1
13	95638668	95638683	MA0869.1.Sox11
13	95638668	95638684	MA0867.1.SOX4
13	95638678	95638686	MA0614.1.Foxj2
13	95638679	95638686	MA0847.1.FOXD2
13	95653583	95653595	MA0041.1.Foxd3
13	95655437	95655449	MA0524.2.TFAP2C
13	95657051	95657057	MA0056.1.MZF1
13	95657397	95657409	MA1125.1.ZNF384
13	95657397	95657412	MA0768.1.LEF1
13	95657398	95657412	MA0523.1.TCF7L2
13	95657400	95657412	MA0769.1.Tcf7
13	95660000	95660011	MA0102.3.CEBPA
13	95660084	95660094	MA0837.1.CEBPE
13	95668809	95668823	MA0784.1.POU1F1
13	95668817	95668829	MA0052.3.MEF2A
13	95668834	95668847	MA0778.1.NFKB2
13	95686218	95686232	MA0080.4.SPI1
13	95686269	95686280	MA0040.1.Foxq1
13	95686399	95686412	MA0771.1.HSF4
13	95686408	95686418	MA1152.1.SOX15
13	95686413	95686424	MA0040.1.Foxq1
13	95686416	95686423	MA0087.1.Sox5
13	95686592	95686602	MA0802.1.TBR1
13	95686592	95686603	MA0688.1.TBX2
13	95686594	95686602	MA0807.1.TBX5
13	95701172	95701184	MA0846.1.FOXC2
13	95701173	95701184	MA0845.1.FOXB1
13	95703194	95703205	MA0907.1.HOXC13
13	95703198	95703208	MA0099.3.FOS::JUN
13	95703199	95703208	MA0655.1.JDP2
13	95703252	95703263	MA0503.1.Nkx2-5(var.2)
13	95703288	95703303	MA0142.1.Pou5f1::Sox2
13	95703288	95703305	MA0115.1.NR1H2::RXRA
13	95703299	95703311	MA0776.1.MYBL1
13	95709503	95709515	MA1125.1.ZNF384
13	95709504	95709516	MA1125.1.ZNF384
13	95710446	95710457	MA1150.1.RORB
13	95710465	95710476	MA0482.1.Gata4
13	95710466	95710477	MA0035.3.Gata1
13	95711921	95711930	MA0619.1.LIN54
13	95722022	95722034	MA0783.1.PKNOX2
13	95722023	95722033	MA0633.1.Twist2
13	95722028	95722043	MA1155.1.ZSCAN4
13	95722029	95722041	MA0117.2.Mafb
13	95722030	95722041	MA0842.1.NRL
13	95722034	95722047	MA0616.1.Hes2
13	95722095	95722116	MA1418.1.IRF3
13	95724074	95724085	MA0479.1.FOXH1
13	95724076	95724091	MA0074.1.RXRA::VDR
13	95728028	95728042	MA0687.1.SPIC
13	95728032	95728047	MA0497.1.MEF2C
13	95728047	95728056	MA0619.1.LIN54
13	95728060	95728078	MA0149.1.EWSR1-FLI1
13	95728101	95728122	MA0528.1.ZNF263
13	95732896	95732911	MA0497.1.MEF2C
13	95732897	95732909	MA0660.1.MEF2B
13	95732970	95732984	MA0163.1.PLAG1
13	95739999	95740011	MA0117.2.Mafb
13	95740000	95740011	MA0842.1.NRL
13	95740006	95740019	MA0507.1.POU2F2
13	95740010	95740027	MA0752.1.ZNF410
13	95742758	95742768	MA0795.1.SMAD3
13	95742777	95742786	MA0078.1.Sox17
13	95742860	95742870	MA0514.1.Sox3
13	95747900	95747906	MA0089.1.MAFG::NFE2L1
13	95752809	95752819	MA0670.1.NFIA
13	95752992	95753005	MA0884.1.DUXA
13	95752993	95753004	MA0468.1.DUX4
13	95753004	95753017	MA1124.1.ZNF24
13	95753146	95753161	MA0142.1.Pou5f1::Sox2
13	95753154	95753169	MA0866.1.SOX21
13	95753154	95753170	MA0867.1.SOX4
13	95753159	95753170	MA1120.1.SOX13
13	95761042	95761051	MA0739.1.Hic1
13	95761043	95761052	MA0671.1.NFIX
13	95761063	95761073	MA0101.1.REL
13	95761094	95761105	MA0500.1.Myog
13	95761096	95761105	MA0745.1.SNAI2
13	95762356	95762366	MA0092.1.Hand1::Tcf3
13	95765693	95765703	MA0625.1.NFATC3
13	95765695	95765702	MA0152.1.NFATC2
13	95765696	95765709	MA0135.1.Lhx3
13	95769411	95769422	MA0688.1.TBX2
13	95769413	95769421	MA0807.1.TBX5
13	95772405	95772418	MA0017.2.NR2F1
13	95772407	95772418	MA0141.3.ESRRB
13	95772407	95772422	MA0505.1.Nr5a2
13	95772408	95772416	MA0160.1.NR4A2
13	95772408	95772418	MA0643.1.Esrrg
13	95772408	95772419	MA0592.2.Esrra
13	95772409	95772419	MA0071.1.RORA
13	95772517	95772528	MA0036.3.GATA2
13	95772548	95772559	MA0841.1.NFE2
13	95774628	95774640	MA0769.1.Tcf7
13	95774747	95774759	MA0846.1.FOXC2
13	95774748	95774759	MA0845.1.FOXB1
13	95774759	95774767	MA0774.1.MEIS2
13	95774760	95774767	MA0498.2.MEIS1
13	95774771	95774788	MA0910.1.Hoxd8
13	95776188	95776204	MA0114.3.Hnf4a
13	95776190	95776205	MA0484.1.HNF4G
13	95776199	95776209	MA0820.1.FIGLA
13	95782410	95782420	MA1152.1.SOX15
13	95782411	95782420	MA0077.1.SOX9
13	95782434	95782444	MA0650.1.HOXA13
13	95782435	95782444	MA0878.1.CDX1
13	95782479	95782494	MA0870.1.Sox1
13	95782534	95782548	MA0856.1.RXRG
13	95787502	95787508	MA0151.1.Arid3a
13	95792274	95792288	MA0509.1.Rfx1
13	95797396	95797406	MA0816.1.Ascl2
13	95797436	95797453	MA1154.1.ZNF282
13	95802785	95802792	MA0164.1.Nr2e3
13	95802824	95802833	MA0619.1.LIN54
13	95802839	95802852	MA0486.2.HSF1
13	95802845	95802860	MA0046.2.HNF1A
13	95802850	95802867	MA0883.1.Dmbx1
13	95803015	95803029	MA0687.1.SPIC
13	95803019	95803034	MA0065.2.Pparg::Rxra
13	95803349	95803359	MA0795.1.SMAD3
13	95806412	95806424	MA0660.1.MEF2B
13	95806423	95806444	MA0050.2.IRF1
13	95806426	95806439	MA1124.1.ZNF24
13	95806427	95806442	MA0517.1.STAT1::STAT2
13	95817016	95817033	MA0112.3.ESR1
13	95818380	95818392	MA0095.2.YY1
13	95818402	95818410	MA0693.2.VDR
13	95823760	95823771	MA0689.1.TBX20
13	95823761	95823771	MA0596.1.SREBF2
13	95823762	95823770	MA0801.1.MGA
13	95824900	95824910	MA0100.3.MYB
13	95824914	95824927	MA0800.1.EOMES
13	95824916	95824926	MA0802.1.TBR1
13	95824916	95824927	MA0688.1.TBX2
13	95824917	95824927	MA0690.1.TBX21
13	95824918	95824926	MA0807.1.TBX5
13	95826374	95826385	MA0144.2.STAT3
13	95828599	95828620	MA0138.2.REST
13	95828602	95828611	MA0738.1.HIC2
13	95828613	95828626	MA0513.1.SMAD2::SMAD3::SMAD4
13	95828927	95828942	MA0258.2.ESR2
13	95829050	95829061	MA0480.1.Foxo1
13	95829055	95829066	MA0076.2.ELK4
13	95829090	95829100	MA0670.1.NFIA
13	95829097	95829109	MA0647.1.GRHL1
13	95829098	95829108	MA0145.3.TFCP2
13	95834143	95834160	MA0629.1.Rhox11
13	95834186	95834196	MA0596.1.SREBF2
13	95834283	95834294	MA0471.1.E2F6
13	95835114	95835122	MA0774.1.MEIS2
13	95835140	95835152	MA0041.1.Foxd3
13	95835140	95835153	MA0135.1.Lhx3
13	95835141	95835156	MA0046.2.HNF1A
13	95835141	95835157	MA0904.1.Hoxb5
13	95835142	95835155	MA0153.2.HNF1B
13	95835145	95835155	MA0718.1.RAX
13	95835146	95835154	MA0723.1.VAX2
13	95835146	95835156	MA0793.1.POU6F2
13	95835146	95835160	MA0784.1.POU1F1
13	95835147	95835159	MA0787.1.POU3F2
13	95835147	95835160	MA0788.1.POU3F3
13	95835669	95835679	MA0823.1.HEY1
13	95835670	95835678	MA0622.1.Mlxip
13	95835670	95835679	MA0608.1.Creb3l2
13	95835671	95835677	MA0004.1.Arnt
13	95835674	95835680	MA0130.1.ZNF354C
13	95835697	95835712	MA0492.1.JUND(var.2)
13	95835839	95835850	MA0814.1.TFAP2C(var.2)
13	95836637	95836647	MA0890.1.GBX2
13	95836638	95836646	MA0875.1.BARX1
13	95836638	95836647	MA0724.1.VENTX
13	95836641	95836650	MA0084.1.SRY
13	95836727	95836742	MA0505.1.Nr5a2
13	95836728	95836743	MA0768.1.LEF1
13	95836729	95836743	MA0523.1.TCF7L2
13	95836731	95836743	MA0769.1.Tcf7
13	95836733	95836744	MA0141.3.ESRRB
13	95836734	95836745	MA0592.2.Esrra
13	95836759	95836768	MA0655.1.JDP2
13	95836759	95836769	MA1135.1.FOSB::JUNB
13	95836759	95836770	MA0490.1.JUNB
13	95836759	95836773	MA0489.1.JUN(var.2)
13	95836760	95836771	MA0462.1.BATF::JUN
13	95836858	95836868	MA0895.1.HMBOX1
13	95838091	95838098	MA0087.1.Sox5
13	95838112	95838123	MA0610.1.DMRT3
13	95838154	95838167	MA0135.1.Lhx3
13	95838220	95838232	MA0041.1.Foxd3
13	95838240	95838250	MA0599.1.KLF5
13	95838291	95838302	MA0161.2.NFIC
13	95838546	95838561	MA0516.1.SP2
13	95838547	95838564	MA0685.1.SP4
13	95838548	95838558	MA0753.1.ZNF740
13	95838550	95838561	MA0079.3.SP1
13	95838551	95838561	MA0599.1.KLF5
13	95838573	95838586	MA0513.1.SMAD2::SMAD3::SMAD4
13	95839352	95839359	MA0087.1.Sox5
13	95841258	95841274	MA0791.1.POU4F3
13	95841260	95841274	MA0790.1.POU4F1
13	95841272	95841290	MA0729.1.RARA
13	95841275	95841290	MA0728.1.Nr2f6(var.2)
13	95841277	95841298	MA0528.1.ZNF263
13	95841285	95841296	MA0471.1.E2F6
13	95841483	95841493	MA0596.1.SREBF2
13	95841584	95841596	MA0734.1.GLI2
13	95841595	95841610	MA0728.1.Nr2f6(var.2)
13	95841599	95841612	MA0017.2.NR2F1
13	95841603	95841618	MA0728.1.Nr2f6(var.2)
13	95841603	95841619	MA0857.1.Rarb
13	95841784	95841801	MA0007.3.Ar
13	95841810	95841819	MA0724.1.VENTX
13	95841998	95842009	MA0715.1.PROP1
13	95842030	95842040	MA0508.2.PRDM1
13	95842047	95842056	MA0745.1.SNAI2
13	95842193	95842204	MA0040.1.Foxq1
13	95842196	95842203	MA0087.1.Sox5
13	95842437	95842449	MA0041.1.Foxd3
13	95842451	95842467	MA0088.2.ZNF143
13	95844140	95844153	MA0815.1.TFAP2C(var.3)
13	95844151	95844165	MA0146.2.Zfx
13	95844239	95844245	MA0056.1.MZF1
13	95844773	95844788	MA0751.1.ZIC4
13	95844774	95844788	MA0696.1.ZIC1
13	95844778	95844790	MA0734.1.GLI2
13	95845298	95845312	MA0756.1.ONECUT2
13	95845301	95845310	MA0084.1.SRY
13	95845919	95845929	MA0145.3.TFCP2
13	95845943	95845955	MA0047.2.Foxa2
13	95845962	95845978	MA0799.1.RFX4
13	95845963	95845977	MA0509.1.Rfx1
13	95845983	95846000	MA0615.1.Gmeb1
13	95845985	95845996	MA0025.1.NFIL3
13	95845985	95845999	MA0834.1.ATF7
13	95845986	95845998	MA0639.1.DBP
13	95845987	95845997	MA1143.1.FOSL1::JUND(var.2)
13	95845987	95845998	MA1127.1.FOSB::JUN
13	95845988	95845996	MA0862.1.GMEB2
13	95845988	95845998	MA0609.1.Crem
13	95846002	95846012	MA1116.1.RBPJ
13	95846003	95846014	MA0144.2.STAT3
13	95847877	95847889	MA0660.1.MEF2B
13	95847886	95847895	MA0084.1.SRY
13	95847889	95847901	MA0660.1.MEF2B
13	95854214	95854225	MA0462.1.BATF::JUN
13	95854225	95854246	MA0050.2.IRF1
13	95854369	95854380	MA0025.1.NFIL3
13	95855530	95855542	MA0104.4.MYCN
13	95857213	95857226	MA0698.1.ZBTB18
13	95857214	95857224	MA0633.1.Twist2
13	95857331	95857342	MA1150.1.RORB
13	95857332	95857342	MA0071.1.RORA
13	95857332	95857349	MA0860.1.Rarg(var.2)
13	95880339	95880360	MA0050.2.IRF1
13	95880345	95880355	MA1152.1.SOX15
13	95880912	95880926	MA1101.1.BACH2
13	95895699	95895710	MA0002.2.RUNX1
13	95897263	95897281	MA0657.1.KLF13
13	95897369	95897382	MA1109.1.NEUROD1
13	95897467	95897478	MA0593.1.FOXP2
13	95897469	95897484	MA1419.1.IRF4
13	95897470	95897484	MA0772.1.IRF7
13	95897470	95897485	MA0653.1.IRF9
13	95897495	95897503	MA0143.3.Sox2
13	95897496	95897511	MA0517.1.STAT1::STAT2
13	95897554	95897565	MA1110.1.NR1H4
13	95902452	95902462	MA0795.1.SMAD3
13	95902465	95902475	MA0092.1.Hand1::Tcf3
13	95902483	95902494	MA0478.1.FOSL2
13	95906555	95906569	MA0512.2.Rxra
13	95906555	95906571	MA0857.1.Rarb
13	95906564	95906579	MA0108.2.TBP
13	95906570	95906582	MA0052.3.MEF2A
13	95906610	95906625	MA0142.1.Pou5f1::Sox2
13	95906645	95906657	MA0524.2.TFAP2C
13	95906669	95906679	MA1135.1.FOSB::JUNB
13	95906669	95906680	MA0490.1.JUNB
13	95906669	95906683	MA0489.1.JUN(var.2)
13	95906670	95906681	MA0462.1.BATF::JUN
13	95906681	95906696	MA0501.1.MAF::NFE2
13	95906681	95906702	MA0495.2.MAFF
13	95906682	95906701	MA0496.2.MAFK
13	95906683	95906697	MA1101.1.BACH2
13	95906714	95906725	MA0482.1.Gata4
13	95906715	95906726	MA0036.3.GATA2
13	95906715	95906731	MA0627.1.Pou2f3
13	95906716	95906730	MA0784.1.POU1F1
13	95906717	95906729	MA0787.1.POU3F2
13	95906717	95906730	MA0788.1.POU3F3
13	95906719	95906728	MA0789.1.POU3F4
13	95906719	95906734	MA0142.1.Pou5f1::Sox2
13	95909009	95909030	MA0050.2.IRF1
13	95909011	95909032	MA0050.2.IRF1
13	95909016	95909037	MA0050.2.IRF1
13	95909017	95909038	MA0050.2.IRF1
13	95909018	95909039	MA0050.2.IRF1
13	95909024	95909045	MA0050.2.IRF1
13	95909035	95909047	MA0041.1.Foxd3
13	95909053	95909061	MA0701.1.LHX9
13	95912181	95912189	MA0719.1.RHOXF1
13	95914211	95914220	MA0738.1.HIC2
13	95914226	95914234	MA0807.1.TBX5
13	95914228	95914237	MA0745.1.SNAI2
13	95926903	95926917	MA0687.1.SPIC
13	95926907	95926913	MA0056.1.MZF1
13	95926908	95926920	MA0104.4.MYCN
13	95930821	95930827	MA0130.1.ZNF354C
13	95930879	95930894	MA0142.1.Pou5f1::Sox2
13	95930885	95930895	MA1152.1.SOX15
13	95930908	95930926	MA0861.1.TP73
13	95933269	95933275	MA0151.1.Arid3a
13	95933340	95933361	MA0050.2.IRF1
13	95933344	95933359	MA0517.1.STAT1::STAT2
13	95933349	95933359	MA0508.2.PRDM1
13	95933426	95933437	MA0102.3.CEBPA
13	95933468	95933479	MA1117.1.RELB
13	95933469	95933482	MA0778.1.NFKB2
13	95939166	95939178	MA0019.1.Ddit3::Cebpa
13	95939209	95939230	MA0050.2.IRF1
13	95939210	95939231	MA0050.2.IRF1
13	95939211	95939232	MA0050.2.IRF1
13	95939215	95939236	MA0050.2.IRF1
13	95939216	95939237	MA0050.2.IRF1
13	95939220	95939241	MA0050.2.IRF1
13	95939221	95939242	MA0050.2.IRF1
13	95939225	95939240	MA0517.1.STAT1::STAT2
13	95939226	95939247	MA0050.2.IRF1
13	95939227	95939248	MA0050.2.IRF1
13	95939255	95939266	MA0465.1.CDX2
13	95939259	95939268	MA0084.1.SRY
13	95939288	95939305	MA1114.1.PBX3
13	95939291	95939302	MA0111.1.Spz1
13	95939846	95939858	MA0041.1.Foxd3
13	95946651	95946657	MA0089.1.MAFG::NFE2L1
13	95946785	95946803	MA0657.1.KLF13
13	95946836	95946851	MA0743.1.SCRT1
13	95946838	95946851	MA0744.1.SCRT2
13	95946852	95946862	MA0760.1.ERF
13	95946857	95946872	MA0502.1.NFYB
13	95947840	95947851	MA0483.1.Gfi1b
13	95948944	95948957	MA0698.1.ZBTB18
13	95948981	95948994	MA0813.1.TFAP2B(var.3)
13	95948989	95949004	MA0751.1.ZIC4
13	95948990	95949004	MA0696.1.ZIC1
13	95951598	95951609	MA0002.2.RUNX1
13	95952081	95952091	MA0101.1.REL
13	95952528	95952537	MA0745.1.SNAI2
13	95952603	95952624	MA0050.2.IRF1
13	95952607	95952622	MA0517.1.STAT1::STAT2
13	95952612	95952622	MA0508.2.PRDM1
13	95953032	95953053	MA0050.2.IRF1
13	95953038	95953059	MA0050.2.IRF1
13	95953039	95953049	MA0514.1.Sox3
13	95953168	95953183	MA0116.1.Znf423
13	95953188	95953194	MA0056.1.MZF1
13	95953224	95953237	MA0813.1.TFAP2B(var.3)
13	95953317	95953332	MA0732.1.EGR3
13	95953706	95953717	MA0062.2.Gabpa
13	95965480	95965492	MA1125.1.ZNF384
13	95965546	95965557	MA0471.1.E2F6
13	95965550	95965564	MA0163.1.PLAG1
13	95965551	95965565	MA0163.1.PLAG1
13	95971150	95971158	MA0831.2.TFE3
13	95975993	95976004	MA1117.1.RELB
13	95976000	95976012	MA0783.1.PKNOX2
13	95976058	95976073	MA1419.1.IRF4
13	95976059	95976074	MA0653.1.IRF9
13	95989115	95989129	MA0518.1.Stat4
13	95997677	95997694	MA0752.1.ZNF410
13	96005948	96005957	MA0619.1.LIN54
13	96006131	96006143	MA0043.2.HLF
13	96006317	96006335	MA0620.2.MITF
13	96006323	96006336	MA0017.2.NR2F1
13	96006377	96006398	MA0050.2.IRF1
13	96007379	96007390	MA0681.1.Phox2b
13	96008823	96008838	MA0497.1.MEF2C
13	96008825	96008837	MA1125.1.ZNF384
13	96011660	96011670	MA0753.1.ZNF740
13	96011660	96011671	MA0746.1.SP3
13	96011661	96011671	MA0599.1.KLF5
13	96012472	96012485	MA1124.1.ZNF24
13	96012526	96012536	MA0090.2.TEAD1
13	96012527	96012535	MA0808.1.TEAD3
13	96016751	96016766	MA0768.1.LEF1
13	96016753	96016767	MA0756.1.ONECUT2
13	96016760	96016772	MA1125.1.ZNF384
13	96021456	96021470	MA0489.1.JUN(var.2)
13	96021457	96021468	MA0462.1.BATF::JUN
13	96021527	96021538	MA0462.1.BATF::JUN
13	96023252	96023263	MA0467.1.Crx
13	96031232	96031246	MA0080.4.SPI1
13	96031236	96031242	MA0056.1.MZF1
13	96031316	96031329	MA0513.1.SMAD2::SMAD3::SMAD4
13	96032005	96032017	MA0041.1.Foxd3
13	96032066	96032082	MA0088.2.ZNF143
13	96033011	96033022	MA0137.3.STAT1
13	96033056	96033068	MA0783.1.PKNOX2
13	96033061	96033069	MA0774.1.MEIS2
13	96033074	96033086	MA0747.1.SP8
13	96033074	96033087	MA1107.1.KLF9
13	96033075	96033086	MA0746.1.SP3
13	96033076	96033087	MA0493.1.Klf1
13	96033126	96033145	MA0139.1.CTCF
13	96033127	96033141	MA1102.1.CTCFL
13	96033129	96033142	MA1100.1.ASCL1
13	96033131	96033140	MA0745.1.SNAI2
13	96036753	96036762	MA0619.1.LIN54
13	96036755	96036770	MA0142.1.Pou5f1::Sox2
13	96036763	96036772	MA0078.1.Sox17
13	96038150	96038161	MA0141.3.ESRRB
13	96038151	96038159	MA0160.1.NR4A2
13	96038151	96038161	MA0643.1.Esrrg
13	96038151	96038162	MA0592.2.Esrra
13	96038151	96038167	MA0859.1.Rarg
13	96038200	96038211	MA0468.1.DUX4
13	96038244	96038258	MA1101.1.BACH2
13	96038246	96038258	MA1134.1.FOS::JUNB
13	96038246	96038259	MA1137.1.FOSL1::JUNB
13	96038247	96038257	MA0099.3.FOS::JUN
13	96038247	96038258	MA0841.1.NFE2
13	96038247	96038259	MA1130.1.FOSL2::JUN
13	96038248	96038257	MA0655.1.JDP2
13	96038248	96038258	MA1135.1.FOSB::JUNB
13	96038248	96038259	MA0490.1.JUNB
13	96038248	96038262	MA0489.1.JUN(var.2)
13	96038249	96038260	MA0462.1.BATF::JUN
13	96038252	96038258	MA0089.1.MAFG::NFE2L1
13	96038253	96038265	MA1134.1.FOS::JUNB
13	96038254	96038264	MA0099.3.FOS::JUN
13	96038254	96038265	MA0841.1.NFE2
13	96038255	96038264	MA0655.1.JDP2
13	96038255	96038265	MA1135.1.FOSB::JUNB
13	96038819	96038831	MA1113.1.PBX2
13	96038822	96038832	MA0894.1.HESX1
13	96038823	96038831	MA0630.1.SHOX
13	96038824	96038831	MA0063.1.Nkx2-5
13	96044280	96044291	MA0059.1.MAX::MYC
13	96056309	96056324	MA0520.1.Stat6
13	96056562	96056574	MA0095.2.YY1
13	96056716	96056735	MA0139.1.CTCF
13	96056723	96056734	MA0059.1.MAX::MYC
13	96056764	96056779	MA0497.1.MEF2C
13	96056932	96056942	MA0514.1.Sox3
13	96065957	96065968	MA0079.3.SP1
13	96067135	96067146	MA0102.3.CEBPA
13	96069300	96069313	MA0788.1.POU3F3
13	96086544	96086565	MA0050.2.IRF1
13	96086567	96086576	MA0084.1.SRY
13	96086594	96086607	MA1128.1.FOSL1::JUN
13	96086596	96086605	MA0655.1.JDP2
13	96086596	96086606	MA1135.1.FOSB::JUNB
13	96086600	96086606	MA0089.1.MAFG::NFE2L1
13	96086649	96086659	MA0038.1.Gfi1
13	96086653	96086662	MA0619.1.LIN54
13	96086663	96086684	MA0528.1.ZNF263
13	96086666	96086677	MA0471.1.E2F6
13	96086666	96086687	MA0528.1.ZNF263
13	96086667	96086685	MA0149.1.EWSR1-FLI1
13	96086668	96086689	MA0528.1.ZNF263
13	96086670	96086691	MA0528.1.ZNF263
13	96086671	96086689	MA0149.1.EWSR1-FLI1
13	96086672	96086693	MA0528.1.ZNF263
13	96086675	96086693	MA0149.1.EWSR1-FLI1
13	96086677	96086684	MA0081.1.SPIB
13	96090905	96090911	MA0056.1.MZF1
13	96091013	96091025	MA0018.3.CREB1
13	96106354	96106365	MA0103.3.ZEB1
13	96106355	96106365	MA0824.1.ID4
13	96108957	96108971	MA0119.1.NFIC::TLX1
13	96109003	96109024	MA0050.2.IRF1
13	96109007	96109022	MA0517.1.STAT1::STAT2
13	96109014	96109024	MA0514.1.Sox3
13	96109018	96109039	MA0050.2.IRF1
13	96109022	96109037	MA0517.1.STAT1::STAT2
13	96109024	96109045	MA0050.2.IRF1
13	96109028	96109043	MA0517.1.STAT1::STAT2
13	96109029	96109039	MA0514.1.Sox3
13	96109032	96109044	MA0041.1.Foxd3
13	96110235	96110252	MA0860.1.Rarg(var.2)
13	96110286	96110301	MA0258.2.ESR2
13	96110293	96110304	MA1111.1.NR2F2
13	96110294	96110302	MA0160.1.NR4A2
13	96110294	96110304	MA1112.1.NR4A1
13	96110295	96110312	MA0860.1.Rarg(var.2)
13	96129400	96129409	MA0738.1.HIC2
13	96130859	96130880	MA0528.1.ZNF263
13	96130860	96130878	MA0149.1.EWSR1-FLI1
13	96130860	96130881	MA0528.1.ZNF263
13	96130863	96130873	MA0057.1.MZF1(var.2)
13	96130875	96130881	MA0056.1.MZF1
13	96130876	96130890	MA0163.1.PLAG1
13	96130942	96130961	MA0139.1.CTCF
13	96130943	96130957	MA1102.1.CTCFL
13	96130945	96130955	MA0057.1.MZF1(var.2)
13	96130970	96130983	MA0499.1.Myod1
13	96130971	96130985	MA0832.1.Tcf21
13	96130972	96130983	MA0500.1.Myog
13	96130973	96130983	MA0665.1.MSC
13	96131191	96131200	MA0124.2.Nkx3-1
13	96132449	96132462	MA0884.1.DUXA
13	96132450	96132461	MA0715.1.PROP1
13	96132521	96132535	MA0737.1.GLIS3
13	96132573	96132584	MA0462.1.BATF::JUN
13	96132622	96132637	MA1146.1.NR1A4::RXRA
13	96133495	96133507	MA1134.1.FOS::JUNB
13	96133495	96133508	MA1141.1.FOS::JUND
13	96133496	96133506	MA0099.3.FOS::JUN
13	96133496	96133508	MA1130.1.FOSL2::JUN
13	96133520	96133530	MA0099.3.FOS::JUN
13	96134718	96134724	MA0089.1.MAFG::NFE2L1
13	96134759	96134772	MA0800.1.EOMES
13	96134761	96134771	MA0802.1.TBR1
13	96134761	96134772	MA0688.1.TBX2
13	96134762	96134772	MA0690.1.TBX21
13	96134763	96134771	MA0807.1.TBX5
13	96135086	96135095	MA0739.1.Hic1
13	96135087	96135096	MA0671.1.NFIX
13	96140027	96140045	MA0729.1.RARA
13	96140029	96140045	MA0859.1.Rarg
13	96140033	96140044	MA0471.1.E2F6
13	96140408	96140423	MA0497.1.MEF2C
13	96140409	96140421	MA0660.1.MEF2B
13	96144427	96144437	MA0665.1.MSC
13	96166174	96166187	MA0833.1.ATF4
13	96166198	96166207	MA0084.1.SRY
13	96166239	96166250	MA0841.1.NFE2
13	96167423	96167431	MA0125.1.Nobox
13	96167424	96167432	MA0027.2.EN1
13	96190256	96190271	MA0108.2.TBP
13	96196403	96196416	MA1123.1.TWIST1
13	96196424	96196437	MA0135.1.Lhx3
13	96196425	96196440	MA0866.1.SOX21
13	96196425	96196441	MA0867.1.SOX4
13	96196427	96196438	MA0715.1.PROP1
13	96196432	96196443	MA0715.1.PROP1
13	96196435	96196452	MA0898.1.Hmx3
13	96196439	96196451	MA0846.1.FOXC2
13	96196440	96196451	MA0032.2.FOXC1
13	96204893	96204903	MA0599.1.KLF5
13	96204901	96204913	MA0695.1.ZBTB7C
13	96204901	96204916	MA0516.1.SP2
13	96204905	96204916	MA0079.3.SP1
13	96204906	96204920	MA0162.3.EGR1
13	96204906	96204921	MA0732.1.EGR3
13	96204907	96204922	MA0516.1.SP2
13	96204911	96204922	MA0079.3.SP1
13	96204912	96204926	MA0162.3.EGR1
13	96204912	96204927	MA0732.1.EGR3
13	96204913	96204928	MA0516.1.SP2
13	96204917	96204928	MA0079.3.SP1
13	96204920	96204935	MA0516.1.SP2
13	96204924	96204935	MA0079.3.SP1
13	96204932	96204944	MA0811.1.TFAP2B
13	96206054	96206060	MA0130.1.ZNF354C
13	96206117	96206134	MA0896.1.Hmx1
13	96206122	96206130	MA0611.1.Dux
13	96206382	96206394	MA0773.1.MEF2D
13	96213748	96213758	MA0913.1.Hoxd9
13	96213748	96213759	MA0899.1.HOXA10
13	96213749	96213758	MA0878.1.CDX1
13	96245077	96245087	MA0099.3.FOS::JUN
13	96245078	96245087	MA0655.1.JDP2
13	96245087	96245098	MA0035.3.Gata1
13	96245114	96245128	MA0602.1.Arid5a
13	96253219	96253232	MA0135.1.Lhx3
13	96253220	96253230	MA0895.1.HMBOX1
13	96253257	96253268	MA1103.1.FOXK2
13	96253257	96253269	MA0846.1.FOXC2
13	96253257	96253271	MA0030.1.FOXF2
13	96253258	96253269	MA0845.1.FOXB1
13	96255244	96255254	MA0514.1.Sox3
13	96255288	96255297	MA0124.2.Nkx3-1
13	96255305	96255315	MA0802.1.TBR1
13	96255306	96255316	MA0690.1.TBX21
13	96255307	96255315	MA0807.1.TBX5
13	96255309	96255318	MA0745.1.SNAI2
13	96264845	96264857	MA1125.1.ZNF384
13	96264846	96264858	MA1125.1.ZNF384
13	96264847	96264859	MA1125.1.ZNF384
13	96264848	96264860	MA1125.1.ZNF384
13	96264868	96264885	MA1114.1.PBX3
13	96272865	96272878	MA0698.1.ZBTB18
13	96275699	96275708	MA0655.1.JDP2
13	96275699	96275709	MA1132.1.JUN::JUNB
13	96275703	96275709	MA0089.1.MAFG::NFE2L1
13	96276361	96276376	MA1105.1.GRHL2
13	96276401	96276419	MA0149.1.EWSR1-FLI1
13	96276405	96276423	MA0149.1.EWSR1-FLI1
13	96276408	96276429	MA0528.1.ZNF263
13	96276409	96276427	MA0149.1.EWSR1-FLI1
13	96276411	96276432	MA0528.1.ZNF263
13	96276426	96276432	MA0056.1.MZF1
13	96276466	96276480	MA0518.1.Stat4
13	96276469	96276480	MA0137.3.STAT1
13	96276470	96276481	MA0519.1.Stat5a::Stat5b
13	96276513	96276529	MA1119.1.SIX2
13	96276514	96276525	MA1118.1.SIX1
13	96276521	96276535	MA0790.1.POU4F1
13	96287620	96287635	MA0497.1.MEF2C
13	96287621	96287633	MA0660.1.MEF2B
13	96287694	96287708	MA0163.1.PLAG1
13	96287695	96287709	MA0163.1.PLAG1
13	96287833	96287849	MA0859.1.Rarg
13	96288975	96288987	MA0047.2.Foxa2
13	96288997	96289009	MA0647.1.GRHL1
13	96288998	96289008	MA0145.3.TFCP2
13	96289021	96289042	MA0050.2.IRF1
13	96289025	96289040	MA0517.1.STAT1::STAT2
13	96289027	96289048	MA0050.2.IRF1
13	96289213	96289228	MA0517.1.STAT1::STAT2
13	96289218	96289235	MA1114.1.PBX3
13	96289287	96289297	MA1152.1.SOX15
13	96289289	96289297	MA0143.3.Sox2
13	96289318	96289328	MA0508.2.PRDM1
13	96293872	96293893	MA0659.1.MAFG
13	96293873	96293892	MA0496.2.MAFK
13	96293875	96293890	MA0591.1.Bach1::Mafk
13	96293881	96293893	MA0117.2.Mafb
13	96293882	96293893	MA0842.1.NRL
13	96293884	96293894	MA1106.1.HIF1A
13	96293886	96293894	MA0259.1.ARNT::HIF1A
13	96294371	96294382	MA0062.2.Gabpa
13	96294371	96294384	MA0750.2.ZBTB7A
13	96294373	96294383	MA0645.1.ETV6
13	96294467	96294478	MA0506.1.NRF1
13	96294577	96294583	MA0056.1.MZF1
13	96296229	96296245	MA0735.1.GLIS1
13	96296230	96296244	MA0737.1.GLIS3
13	96296576	96296594	MA1149.1.RARA::RXRG
13	96296625	96296635	MA0596.1.SREBF2
13	96296629	96296640	MA0500.1.Myog
13	96296629	96296642	MA1100.1.ASCL1
13	96296630	96296640	MA0048.2.NHLH1
13	96296966	96296976	MA0599.1.KLF5
13	96297032	96297043	MA0093.2.USF1
13	96297032	96297044	MA0821.1.HES5
13	96297033	96297043	MA1099.1.Hes1
13	96297033	96297044	MA0059.1.MAX::MYC
13	96297034	96297042	MA0622.1.Mlxip
13	96297035	96297041	MA0004.1.Arnt
13	96297102	96297112	MA0145.3.TFCP2
13	96298252	96298273	MA0050.2.IRF1
13	96298256	96298271	MA0517.1.STAT1::STAT2
13	96298256	96298277	MA0050.2.IRF1
13	96298260	96298275	MA0517.1.STAT1::STAT2
13	96298263	96298273	MA0514.1.Sox3
13	96298269	96298279	MA0809.1.TEAD4
13	96301973	96301994	MA0659.1.MAFG
13	96301974	96301993	MA0496.2.MAFK
13	96302379	96302385	MA0056.1.MZF1
13	96305911	96305925	MA0602.1.Arid5a
13	96305914	96305927	MA0153.2.HNF1B
13	96323525	96323546	MA0528.1.ZNF263
13	96323528	96323549	MA0528.1.ZNF263
13	96323531	96323542	MA0471.1.E2F6
13	96323551	96323563	MA0091.1.TAL1::TCF3
13	96323592	96323606	MA1101.1.BACH2
13	96323593	96323608	MA0591.1.Bach1::Mafk
13	96323594	96323609	MA0150.2.Nfe2l2
13	96323597	96323609	MA0014.3.PAX5
13	96323597	96323610	MA0800.1.EOMES
13	96323599	96323609	MA0802.1.TBR1
13	96323600	96323610	MA0690.1.TBX21
13	96323601	96323609	MA0807.1.TBX5
13	96323603	96323612	MA0745.1.SNAI2
13	96325883	96325901	MA1148.1.PPARA::RXRA
13	96325884	96325898	MA0512.2.Rxra
13	96325884	96325899	MA0484.1.HNF4G
13	96327008	96327018	MA0670.1.NFIA
13	96327009	96327018	MA0671.1.NFIX
13	96327161	96327172	MA0040.1.Foxq1
13	96327746	96327756	MA0795.1.SMAD3
13	96327748	96327762	MA0602.1.Arid5a
13	96327754	96327766	MA0019.1.Ddit3::Cebpa
13	96327754	96327770	MA0868.1.SOX8
13	96327761	96327778	MA0851.1.Foxj3
13	96327762	96327776	MA0852.2.FOXK1
13	96327763	96327775	MA0481.2.FOXP1
13	96327764	96327773	MA0084.1.SRY
13	96327764	96327775	MA1103.1.FOXK2
13	96327764	96327776	MA0846.1.FOXC2
13	96327765	96327773	MA0614.1.Foxj2
13	96327765	96327776	MA0845.1.FOXB1
13	96327766	96327773	MA0033.2.FOXL1
13	96327803	96327819	MA0798.1.RFX3
13	96327838	96327847	MA0745.1.SNAI2
13	96328011	96328022	MA0907.1.HOXC13
13	96328302	96328319	MA0910.1.Hoxd8
13	96328303	96328318	MA0497.1.MEF2C
13	96328304	96328316	MA0660.1.MEF2B
13	96328502	96328513	MA1118.1.SIX1
13	96328994	96329001	MA0081.1.SPIB
13	96329424	96329435	MA0506.1.NRF1
13	96329903	96329918	MA0116.1.Znf423
13	96331594	96331606	MA0070.1.PBX1
13	96331596	96331607	MA0594.1.Hoxa9
13	96331832	96331847	MA0520.1.Stat6
13	96332173	96332184	MA0102.3.CEBPA
13	96332214	96332224	MA0718.1.RAX
13	96332215	96332223	MA0875.1.BARX1
13	96337286	96337292	MA0056.1.MZF1
13	96337287	96337301	MA0163.1.PLAG1
13	96337324	96337336	MA0095.2.YY1
13	96339581	96339598	MA0858.1.Rarb(var.2)
13	96339581	96339599	MA1149.1.RARA::RXRG
13	96339582	96339596	MA0687.1.SPIC
13	96341372	96341386	MA0080.4.SPI1
13	96341375	96341382	MA0081.1.SPIB
13	96341376	96341391	MA0768.1.LEF1
13	96341377	96341391	MA0523.1.TCF7L2
13	96341378	96341392	MA0757.1.ONECUT3
13	96341379	96341391	MA0769.1.Tcf7
13	96341384	96341396	MA1125.1.ZNF384
13	96341706	96341721	MA1155.1.ZSCAN4
13	96341719	96341733	MA0784.1.POU1F1
13	96341736	96341748	MA1125.1.ZNF384
13	96341737	96341749	MA1125.1.ZNF384
13	96341937	96341947	MA0684.1.RUNX3
13	96341965	96341980	MA0768.1.LEF1
13	96341966	96341980	MA0523.1.TCF7L2
13	96341991	96342002	MA0480.1.Foxo1
13	96342016	96342026	MA0684.1.RUNX3
13	96342225	96342237	MA1125.1.ZNF384
13	96342226	96342238	MA1125.1.ZNF384
13	96342227	96342239	MA1125.1.ZNF384
13	96342228	96342240	MA1125.1.ZNF384
13	96342229	96342241	MA1125.1.ZNF384
13	96342231	96342252	MA1418.1.IRF3
13	96342232	96342246	MA0772.1.IRF7
13	96342238	96342252	MA0772.1.IRF7
13	96343232	96343243	MA0471.1.E2F6
13	96343281	96343292	MA0471.1.E2F6
13	96345698	96345713	MA0046.2.HNF1A
13	96345699	96345709	MA0707.1.MNX1
13	96345699	96345710	MA0621.1.mix-a
13	96345699	96345712	MA0153.2.HNF1B
13	96345700	96345708	MA0132.2.PDX1
13	96345700	96345716	MA0683.1.POU4F2
13	96345701	96345718	MA0910.1.Hoxd8
13	96345702	96345716	MA0790.1.POU4F1
13	96345708	96345721	MA0507.1.POU2F2
13	96345733	96345740	MA0063.1.Nkx2-5
13	96348253	96348265	MA0070.1.PBX1
13	96348258	96348266	MA0611.1.Dux
13	96348350	96348361	MA0462.1.BATF::JUN
13	96348366	96348384	MA0620.2.MITF
13	96348692	96348704	MA0794.1.PROX1
13	96350466	96350477	MA0102.3.CEBPA
13	96350467	96350477	MA0838.1.CEBPG
13	96350550	96350561	MA0442.2.SOX10
13	96350550	96350567	MA0851.1.Foxj3
13	96350551	96350565	MA0852.2.FOXK1
13	96350553	96350564	MA1103.1.FOXK2
13	96350553	96350565	MA0846.1.FOXC2
13	96350553	96350567	MA0030.1.FOXF2
13	96350554	96350562	MA0614.1.Foxj2
13	96350555	96350562	MA0847.1.FOXD2
13	96350555	96350565	MA0650.1.HOXA13
13	96350555	96350566	MA0479.1.FOXH1
13	96350556	96350565	MA0878.1.CDX1
13	96355042	96355053	MA0144.2.STAT3
13	96355043	96355054	MA0519.1.Stat5a::Stat5b
13	96355082	96355092	MA0057.1.MZF1(var.2)
13	96355475	96355490	MA0728.1.Nr2f6(var.2)
13	96355710	96355722	MA0797.1.TGIF2
13	96355710	96355731	MA0495.2.MAFF
13	96355711	96355730	MA0496.2.MAFK
13	96356081	96356093	MA1125.1.ZNF384
13	96356082	96356094	MA1125.1.ZNF384
13	96356083	96356095	MA1125.1.ZNF384
13	96356084	96356096	MA1125.1.ZNF384
13	96356085	96356097	MA1125.1.ZNF384
13	96356086	96356098	MA1125.1.ZNF384
13	96356086	96356101	MA0497.1.MEF2C
13	96356087	96356099	MA1125.1.ZNF384
13	96356088	96356100	MA1125.1.ZNF384
13	96356113	96356124	MA0040.1.Foxq1
13	96356170	96356187	MA0858.1.Rarb(var.2)
13	96356180	96356190	MA0643.1.Esrrg
13	96356963	96356976	MA1109.1.NEUROD1
13	96356963	96356977	MA0832.1.Tcf21
13	96356964	96356975	MA0500.1.Myog
13	96356976	96356986	MA1116.1.RBPJ
13	96356976	96356987	MA0471.1.E2F6
13	96358533	96358551	MA0657.1.KLF13
13	96358535	96358543	MA0876.1.BSX
13	96358535	96358550	MA0742.1.Klf12
13	96358536	96358550	MA0740.1.KLF14
13	96358537	96358549	MA0747.1.SP8
13	96358544	96358555	MA1150.1.RORB
13	96358781	96358789	MA0774.1.MEIS2
13	96358782	96358789	MA0498.2.MEIS1
13	96358807	96358815	MA0143.3.Sox2
13	96358807	96358816	MA0078.1.Sox17
13	96358819	96358834	MA0742.1.Klf12
13	96358819	96358839	MA0073.1.RREB1
13	96358821	96358832	MA0039.3.KLF4
13	96358821	96358834	MA1107.1.KLF9
13	96358823	96358834	MA0493.1.Klf1
13	96359498	96359509	MA0062.2.Gabpa
13	96359498	96359511	MA0750.2.ZBTB7A
13	96359499	96359512	MA0640.1.ELF3
13	96359500	96359510	MA0098.3.ETS1
13	96359500	96359511	MA0136.2.ELF5
13	96359500	96359512	MA0598.2.EHF
13	96359551	96359571	MA0073.1.RREB1
13	96359554	96359566	MA0524.2.TFAP2C
13	96359559	96359570	MA0741.1.KLF16
13	96360565	96360575	MA0623.1.Neurog1
13	96360567	96360581	MA0757.1.ONECUT3
13	96360568	96360578	MA0755.1.CUX2
13	96360590	96360600	MA0596.1.SREBF2
13	96360594	96360605	MA1118.1.SIX1
13	96360633	96360649	MA0683.1.POU4F2
13	96360635	96360647	MA0041.1.Foxd3
13	96360662	96360683	MA0528.1.ZNF263
13	96360665	96360682	MA0860.1.Rarg(var.2)
13	96360668	96360683	MA0768.1.LEF1
13	96360671	96360683	MA1421.1.TCF7L1
13	96360671	96360684	MA0017.2.NR2F1
13	96360674	96360685	MA1150.1.RORB
13	96360674	96360687	MA0488.1.JUN
13	96360675	96360685	MA0071.1.RORA
13	96361996	96362017	MA0528.1.ZNF263
13	96362824	96362838	MA0523.1.TCF7L2
13	96362826	96362838	MA0769.1.Tcf7
13	96362862	96362873	MA0141.3.ESRRB
13	96363564	96363582	MA0861.1.TP73
13	96363610	96363622	MA0695.1.ZBTB7C
13	96363694	96363705	MA0161.2.NFIC
13	96369068	96369081	MA0485.1.Hoxc9
13	96369069	96369080	MA0594.1.Hoxa9
13	96371129	96371139	MA0816.1.Ascl2
13	96374723	96374733	MA1152.1.SOX15
13	96380014	96380025	MA0442.2.SOX10
13	96380043	96380051	MA0831.2.TFE3
13	96380193	96380209	MA0683.1.POU4F2
13	96380233	96380244	MA0025.1.NFIL3
13	96380234	96380246	MA0639.1.DBP
13	96380278	96380287	MA0676.1.Nr2e1
13	96384125	96384136	MA0103.3.ZEB1
13	96384126	96384136	MA0824.1.ID4
13	96394206	96394227	MA0138.2.REST
13	96394215	96394235	MA0073.1.RREB1
13	96394338	96394349	MA0103.3.ZEB1
13	96394506	96394517	MA0103.3.ZEB1
13	96394507	96394517	MA0830.1.TCF4
13	96394558	96394568	MA0753.1.ZNF740
13	96394566	96394578	MA0524.2.TFAP2C
13	96398179	96398190	MA0039.3.KLF4
13	96398206	96398214	MA0719.1.RHOXF1
13	96398407	96398421	MA0523.1.TCF7L2
13	96398409	96398421	MA1421.1.TCF7L1
13	96398418	96398427	MA0676.1.Nr2e1
13	96403699	96403710	MA1103.1.FOXK2
13	96403699	96403711	MA0846.1.FOXC2
13	96403699	96403713	MA0030.1.FOXF2
13	96403700	96403708	MA0614.1.Foxj2
13	96403701	96403708	MA0033.2.FOXL1
13	96406612	96406627	MA1155.1.ZSCAN4
13	96406640	96406657	MA0159.1.RARA::RXRA
13	96406642	96406657	MA0258.2.ESR2
13	96406647	96406662	MA1145.1.FOSL2::JUND(var.2)
13	96406650	96406664	MA0072.1.RORA(var.2)
13	96406695	96406707	MA1125.1.ZNF384
13	96406786	96406795	MA0619.1.LIN54
13	96406787	96406802	MA0142.1.Pou5f1::Sox2
13	96406791	96406804	MA0507.1.POU2F2
13	96406792	96406813	MA0050.2.IRF1
13	96420039	96420049	MA0691.1.TFAP4
13	96440968	96440978	MA0645.1.ETV6
13	96440968	96440982	MA0080.4.SPI1
13	96445861	96445867	MA0006.1.Ahr::Arnt
13	96445887	96445902	MA0497.1.MEF2C
13	96445888	96445900	MA0660.1.MEF2B
13	96448691	96448702	MA0479.1.FOXH1
13	96448692	96448698	MA0130.1.ZNF354C
13	96448717	96448732	MA0108.2.TBP
13	96448720	96448735	MA0497.1.MEF2C
13	96448721	96448733	MA0052.3.MEF2A
13	96448722	96448733	MA0845.1.FOXB1
13	96448730	96448743	MA0640.1.ELF3
13	96448731	96448742	MA0136.2.ELF5
13	96448731	96448743	MA0598.2.EHF
13	96450431	96450444	MA0788.1.POU3F3
13	96450432	96450444	MA0785.1.POU2F1
13	96450486	96450496	MA0596.1.SREBF2
13	96450488	96450498	MA0763.1.ETV3
13	96451437	96451448	MA0483.1.Gfi1b
13	96452614	96452622	MA0774.1.MEIS2
13	96452614	96452626	MA1113.1.PBX2
13	96452615	96452622	MA0498.2.MEIS1
13	96452628	96452638	MA0648.1.GSC
13	96452629	96452637	MA0712.1.OTX2
13	96452629	96452638	MA0714.1.PITX3
13	96469392	96469403	MA0040.1.Foxq1
13	96469402	96469409	MA0164.1.Nr2e3
13	96490939	96490951	MA0041.1.Foxd3
13	96498427	96498442	MA0697.1.ZIC3
13	96498436	96498450	MA0146.2.Zfx
13	96505623	96505634	MA0141.3.ESRRB
13	96505668	96505684	MA0912.1.Hoxd3
13	96505670	96505680	MA0661.1.MEOX1
13	96505671	96505679	MA0885.1.Dlx2
13	96505671	96505682	MA0845.1.FOXB1
13	96505672	96505683	MA0713.1.PHOX2A
13	96505678	96505689	MA0040.1.Foxq1
13	96586360	96586374	MA0772.1.IRF7
13	96586362	96586373	MA1118.1.SIX1
13	96586399	96586405	MA0151.1.Arid3a
13	96586400	96586414	MA0784.1.POU1F1
13	96586401	96586413	MA0787.1.POU3F2
13	96586401	96586414	MA0788.1.POU3F3
13	96586402	96586414	MA0785.1.POU2F1
13	96586410	96586420	MA0879.1.Dlx1
13	96586450	96586462	MA0660.1.MEF2B
13	96586522	96586533	MA0899.1.HOXA10
13	96586523	96586532	MA0878.1.CDX1
13	96586523	96586534	MA0465.1.CDX2
13	96626225	96626236	MA0479.1.FOXH1
13	96626229	96626242	MA0833.1.ATF4
13	96626238	96626248	MA0871.1.TFEC
13	96626240	96626255	MA0501.1.MAF::NFE2
13	96632797	96632814	MA0874.1.Arx
13	96632804	96632818	MA0790.1.POU4F1
13	96632884	96632899	MA1419.1.IRF4
13	96632885	96632900	MA0653.1.IRF9
13	96632885	96632905	MA0073.1.RREB1
13	96649799	96649814	MA0866.1.SOX21
13	96649825	96649836	MA0483.1.Gfi1b
13	96649848	96649858	MA0596.1.SREBF2
13	96649849	96649857	MA0801.1.MGA
13	96668075	96668087	MA0481.2.FOXP1
13	96668076	96668085	MA0084.1.SRY
13	96668076	96668087	MA1103.1.FOXK2
13	96668077	96668085	MA0614.1.Foxj2
13	96668078	96668085	MA0033.2.FOXL1
13	96668090	96668105	MA0108.2.TBP
13	96668129	96668141	MA0846.1.FOXC2
13	96668130	96668141	MA0845.1.FOXB1
13	96668134	96668145	MA0462.1.BATF::JUN
13	96668158	96668172	MA0602.1.Arid5a
13	96668194	96668211	MA0858.1.Rarb(var.2)
13	96672545	96672559	MA1101.1.BACH2
13	96672546	96672561	MA0591.1.Bach1::Mafk
13	96672547	96672562	MA0150.2.Nfe2l2
13	96672556	96672567	MA0103.3.ZEB1
13	96672560	96672569	MA0739.1.Hic1
13	96683152	96683161	MA0676.1.Nr2e1
13	96690794	96690806	MA0095.2.YY1
13	96690828	96690839	MA0503.1.Nkx2-5(var.2)
13	96690832	96690843	MA0479.1.FOXH1
13	96690833	96690839	MA0130.1.ZNF354C
13	96704696	96704705	MA0745.1.SNAI2
13	96704782	96704796	MA0463.1.Bcl6
13	96704822	96704832	MA1143.1.FOSL1::JUND(var.2)
13	96704822	96704833	MA1131.1.FOSL2::JUN(var.2)
13	96705637	96705648	MA0470.1.E2F4
13	96705656	96705667	MA0062.2.Gabpa
13	96705656	96705669	MA0750.2.ZBTB7A
13	96705658	96705668	MA0028.2.ELK1
13	96705658	96705669	MA0136.2.ELF5
13	96705709	96705720	MA0506.1.NRF1
13	96705752	96705763	MA0503.1.Nkx2-5(var.2)
13	96717699	96717706	MA0081.1.SPIB
13	96721567	96721583	MA0912.1.Hoxd3
13	96721568	96721581	MA0135.1.Lhx3
13	96721568	96721583	MA0046.2.HNF1A
13	96721569	96721579	MA0893.1.GSX2
13	96721569	96721580	MA0621.1.mix-a
13	96721569	96721582	MA0153.2.HNF1B
13	96721570	96721578	MA0675.1.NKX6-2
13	96725384	96725399	MA0497.1.MEF2C
13	96725385	96725397	MA0660.1.MEF2B
13	96725391	96725397	MA0151.1.Arid3a
13	96725429	96725443	MA0119.1.NFIC::TLX1
13	96725438	96725449	MA0093.2.USF1
13	96729893	96729904	MA0715.1.PROP1
13	96729997	96730014	MA1154.1.ZNF282
13	96730689	96730705	MA0859.1.Rarg
13	96730690	96730706	MA0857.1.Rarb
13	96730696	96730711	MA0505.1.Nr5a2
13	96742305	96742316	MA0506.1.NRF1
13	96759591	96759602	MA0102.3.CEBPA
13	96775177	96775189	MA1125.1.ZNF384
13	96775178	96775190	MA1125.1.ZNF384
13	96775179	96775191	MA1125.1.ZNF384
13	96811701	96811713	MA0783.1.PKNOX2
13	96811775	96811786	MA0040.1.Foxq1
13	96814373	96814384	MA0483.1.Gfi1b
13	96814375	96814385	MA0038.1.Gfi1
13	96814392	96814402	MA0809.1.TEAD4
13	96814398	96814408	MA1116.1.RBPJ
13	96850535	96850550	MA0516.1.SP2
13	96850536	96850553	MA0685.1.SP4
13	96850538	96850550	MA0747.1.SP8
13	96850539	96850550	MA0746.1.SP3
13	96850540	96850550	MA0599.1.KLF5
13	96850540	96850551	MA0493.1.Klf1
13	96850599	96850609	MA0648.1.GSC
13	96850600	96850608	MA0712.1.OTX2
13	96850600	96850609	MA0714.1.PITX3
13	96851122	96851137	MA0497.1.MEF2C
13	96851330	96851345	MA0527.1.ZBTB33
13	96876885	96876897	MA0041.1.Foxd3
13	96876885	96876898	MA0788.1.POU3F3
13	96876899	96876914	MA0108.2.TBP
13	96880191	96880206	MA0768.1.LEF1
13	96880194	96880206	MA0769.1.Tcf7
13	96880194	96880207	MA1104.1.GATA6
13	96880206	96880221	MA0046.2.HNF1A
13	96889106	96889116	MA0691.1.TFAP4
13	96889366	96889379	MA0884.1.DUXA
13	96889367	96889378	MA0468.1.DUX4
13	96908508	96908521	MA1121.1.TEAD2
13	96908528	96908536	MA0831.2.TFE3
13	96908611	96908624	MA0135.1.Lhx3
13	96908611	96908628	MA0910.1.Hoxd8
13	96908612	96908627	MA0046.2.HNF1A
13	96908613	96908624	MA0601.1.Arid3b
13	96908613	96908626	MA0153.2.HNF1B
13	96908614	96908625	MA0715.1.PROP1
13	96917231	96917242	MA0025.1.NFIL3
13	96917233	96917245	MA0047.2.Foxa2
13	96917234	96917249	MA0148.3.FOXA1
13	96917590	96917598	MA0125.1.Nobox
13	96917590	96917600	MA0886.1.EMX2
13	96917590	96917601	MA0621.1.mix-a
13	96917591	96917599	MA0704.1.Lhx4
13	96917591	96917602	MA0601.1.Arid3b
13	96917591	96917607	MA0683.1.POU4F2
13	96917603	96917618	MA0108.2.TBP
13	96917604	96917619	MA0497.1.MEF2C
13	96917605	96917617	MA1125.1.ZNF384
13	96917606	96917618	MA1125.1.ZNF384
13	96917667	96917674	MA0087.1.Sox5
13	96920584	96920596	MA0041.1.Foxd3
13	96920592	96920602	MA0643.1.Esrrg
13	96924282	96924295	MA1124.1.ZNF24
13	96973001	96973007	MA0056.1.MZF1
13	96984088	96984099	MA0472.2.EGR2
13	96984110	96984121	MA0103.3.ZEB1
13	96984110	96984123	MA1100.1.ASCL1
13	96984111	96984121	MA0824.1.ID4
13	96986015	96986028	MA1124.1.ZNF24
13	96986146	96986153	MA0164.1.Nr2e3
13	96986149	96986161	MA0660.1.MEF2B
13	96989204	96989214	MA0871.1.TFEC
13	96989515	96989526	MA0483.1.Gfi1b
13	96989733	96989743	MA0100.3.MYB
13	96989735	96989749	MA0852.2.FOXK1
13	96989737	96989748	MA0593.1.FOXP2
13	96989737	96989749	MA0846.1.FOXC2
13	96989738	96989749	MA0032.2.FOXC1
13	96989742	96989753	MA1120.1.SOX13
13	96989746	96989755	MA0084.1.SRY
13	96992757	96992771	MA0162.3.EGR1
13	96992757	96992772	MA0732.1.EGR3
13	96992761	96992773	MA0747.1.SP8
13	96992762	96992773	MA0741.1.KLF16
13	96992778	96992790	MA0782.1.PKNOX1
13	96992835	96992850	MA0116.1.Znf423
13	96992876	96992887	MA1118.1.SIX1
13	96999083	96999093	MA0678.1.OLIG2
13	97006284	97006305	MA0138.2.REST
13	97017046	97017060	MA0758.1.E2F7
13	97017127	97017135	MA0712.1.OTX2
13	97034220	97034232	MA0041.1.Foxd3
13	97034296	97034309	MA0884.1.DUXA
13	97034296	97034311	MA0502.1.NFYB
13	97034297	97034308	MA0468.1.DUX4
13	97034304	97034318	MA0784.1.POU1F1
13	97034321	97034331	MA0595.1.SREBF1
13	97035844	97035855	MA1110.1.NR1H4
13	97040813	97040822	MA0078.1.Sox17
13	97040828	97040843	MA0869.1.Sox11
13	97040859	97040870	MA0137.3.STAT1
13	97040860	97040871	MA0519.1.Stat5a::Stat5b
13	97040932	97040938	MA0056.1.MZF1
13	97040998	97041011	MA0749.1.ZBED1
13	97041006	97041016	MA0661.1.MEOX1
13	97041007	97041017	MA0793.1.POU6F2
13	97041008	97041021	MA1124.1.ZNF24
13	97041030	97041039	MA0724.1.VENTX
13	97041036	97041046	MA0650.1.HOXA13
13	97041036	97041047	MA0907.1.HOXC13
13	97049064	97049080	MA0627.1.Pou2f3
13	97049065	97049079	MA0784.1.POU1F1
13	97049066	97049079	MA0788.1.POU3F3
13	97049077	97049087	MA1152.1.SOX15
13	97049077	97049098	MA0050.2.IRF1
13	97049084	97049097	MA0507.1.POU2F2
13	97050175	97050190	MA0501.1.MAF::NFE2
13	97050177	97050191	MA1101.1.BACH2
13	97050178	97050193	MA0591.1.Bach1::Mafk
13	97050179	97050194	MA0150.2.Nfe2l2
13	97050315	97050326	MA1115.1.POU5F1
13	97051075	97051085	MA0816.1.Ascl2
13	97051085	97051098	MA0813.1.TFAP2B(var.3)
13	97052697	97052708	MA0601.1.Arid3b
13	97052722	97052735	MA0135.1.Lhx3
13	97052723	97052733	MA0628.1.POU6F1
13	97052723	97052736	MA0153.2.HNF1B
13	97052725	97052735	MA0780.1.PAX3
13	97052725	97052738	MA1124.1.ZNF24
13	97052726	97052739	MA0135.1.Lhx3
13	97052726	97052743	MA0910.1.Hoxd8
13	97052727	97052744	MA0898.1.Hmx3
13	97052728	97052739	MA0601.1.Arid3b
13	97052728	97052745	MA0874.1.Arx
13	97052731	97052741	MA0893.1.GSX2
13	97052732	97052740	MA0666.1.MSX1
13	97052732	97052741	MA0724.1.VENTX
13	97052732	97052747	MA0502.1.NFYB
13	97052733	97052743	MA0780.1.PAX3
13	97052745	97052751	MA0130.1.ZNF354C
13	97052768	97052778	MA0634.1.ALX3
13	97052769	97052777	MA0723.1.VAX2
13	97052779	97052790	MA0482.1.Gata4
13	97060785	97060806	MA0050.2.IRF1
13	97061366	97061380	MA0758.1.E2F7
13	97061367	97061379	MA0865.1.E2F8
13	97086050	97086063	MA0513.1.SMAD2::SMAD3::SMAD4
13	97086057	97086067	MA1106.1.HIF1A
13	97086057	97086069	MA0821.1.HES5
13	97086058	97086068	MA0058.3.MAX
13	97086060	97086066	MA0004.1.Arnt
13	97086114	97086125	MA0079.3.SP1
13	97086140	97086146	MA0089.1.MAFG::NFE2L1
13	97086145	97086157	MA0019.1.Ddit3::Cebpa
13	97097852	97097862	MA0802.1.TBR1
13	97097853	97097863	MA0690.1.TBX21
13	97097854	97097862	MA0807.1.TBX5
13	97118477	97118488	MA0161.2.NFIC
13	97118483	97118496	MA0800.1.EOMES
13	97118486	97118496	MA0596.1.SREBF2
13	97118487	97118495	MA0801.1.MGA
13	97118547	97118568	MA0495.2.MAFF
13	97118551	97118565	MA0029.1.Mecom
13	97118567	97118576	MA0673.1.NKX2-8
13	97118577	97118588	MA0715.1.PROP1
13	97118768	97118782	MA0069.1.Pax6
13	97118773	97118790	MA0897.1.Hmx2
13	97119041	97119047	MA0151.1.Arid3a
13	97127939	97127952	MA0135.1.Lhx3
13	97127940	97127956	MA0904.1.Hoxb5
13	97127940	97127957	MA0854.1.Alx1
13	97127941	97127949	MA0618.1.LBX1
13	97127941	97127957	MA0791.1.POU4F3
13	97127944	97127954	MA0893.1.GSX2
13	97127944	97127955	MA0621.1.mix-a
13	97127945	97127953	MA0675.1.NKX6-2
13	97127967	97127976	MA0077.1.SOX9
13	97127968	97127976	MA0143.3.Sox2
13	97128033	97128048	MA0591.1.Bach1::Mafk
13	97128034	97128046	MA1134.1.FOS::JUNB
13	97128034	97128047	MA1141.1.FOS::JUND
13	97128034	97128049	MA0150.2.Nfe2l2
13	97128035	97128045	MA0099.3.FOS::JUN
13	97128035	97128046	MA0841.1.NFE2
13	97128035	97128047	MA1130.1.FOSL2::JUN
13	97128036	97128045	MA0655.1.JDP2
13	97128036	97128046	MA1135.1.FOSB::JUNB
13	97128036	97128047	MA0490.1.JUNB
13	97128036	97128050	MA0489.1.JUN(var.2)
13	97128039	97128055	MA0600.2.RFX2
13	97129546	97129556	MA0809.1.TEAD4
13	97132296	97132309	MA0771.1.HSF4
13	97132300	97132310	MA0092.1.Hand1::Tcf3
13	97132309	97132319	MA0625.1.NFATC3
13	97132311	97132318	MA0152.1.NFATC2
13	97135810	97135821	MA0102.3.CEBPA
13	97143467	97143478	MA0102.3.CEBPA
13	97177059	97177069	MA1116.1.RBPJ
13	97177060	97177071	MA0144.2.STAT3
13	97187283	97187294	MA0500.1.Myog
13	97187284	97187294	MA0048.2.NHLH1
13	97187290	97187301	MA0479.1.FOXH1
13	97189342	97189352	MA0838.1.CEBPG
13	97191974	97191989	MA0517.1.STAT1::STAT2
13	97191995	97192005	MA0718.1.RAX
13	97191996	97192004	MA0880.1.Dlx3
13	97192086	97192096	MA0764.1.ETV4
13	97197933	97197940	MA0847.1.FOXD2
13	97198031	97198041	MA0101.1.REL
13	97208169	97208177	MA1153.1.Smad4
13	97208179	97208188	MA0078.1.Sox17
13	97208252	97208265	MA0788.1.POU3F3
13	97229773	97229784	MA0845.1.FOXB1
13	97229796	97229810	MA1101.1.BACH2
13	97229810	97229825	MA0497.1.MEF2C
13	97255178	97255184	MA0151.1.Arid3a
13	97255228	97255234	MA0089.1.MAFG::NFE2L1
13	97255248	97255262	MA1101.1.BACH2
13	97255250	97255265	MA0150.2.Nfe2l2
13	97255392	97255400	MA0143.3.Sox2
13	97255392	97255401	MA0078.1.Sox17
13	97308721	97308732	MA1120.1.SOX13
13	97315640	97315655	MA0142.1.Pou5f1::Sox2
13	97344066	97344081	MA0768.1.LEF1
13	97344069	97344081	MA0769.1.Tcf7
13	97344071	97344077	MA0151.1.Arid3a
13	97344072	97344083	MA0467.1.Crx
13	97345719	97345734	MA0497.1.MEF2C
13	97345720	97345730	MA0879.1.Dlx1
13	97345726	97345741	MA0108.2.TBP
13	97345727	97345742	MA0497.1.MEF2C
13	97345728	97345740	MA0052.3.MEF2A
13	97345795	97345806	MA0521.1.Tcf12
13	97345797	97345806	MA0745.1.SNAI2
13	97345900	97345909	MA0084.1.SRY
13	97346024	97346036	MA0846.1.FOXC2
13	97346025	97346036	MA0845.1.FOXB1
13	97346026	97346037	MA1115.1.POU5F1
13	97346027	97346036	MA0789.1.POU3F4
13	97348447	97348460	MA0771.1.HSF4
13	97357890	97357911	MA0528.1.ZNF263
13	97363446	97363461	MA0116.1.Znf423
13	97363460	97363468	MA0807.1.TBX5
13	97363475	97363489	MA0512.2.Rxra
13	97363475	97363490	MA0065.2.Pparg::Rxra
13	97414584	97414605	MA0138.2.REST
13	97414587	97414596	MA0738.1.HIC2
13	97414596	97414608	MA0695.1.ZBTB7C
13	97419655	97419671	MA0904.1.Hoxb5
13	97419665	97419680	MA1105.1.GRHL2
13	97419674	97419684	MA0606.1.NFAT5
13	97419676	97419683	MA0152.1.NFATC2
13	97419699	97419712	MA0507.1.POU2F2
13	97419715	97419725	MA0090.2.TEAD1
13	97419720	97419740	MA0073.1.RREB1
13	97425610	97425620	MA0672.1.NKX2-3
13	97432115	97432128	MA0513.1.SMAD2::SMAD3::SMAD4
13	97447271	97447280	MA0676.1.Nr2e1
13	97447272	97447287	MA0065.2.Pparg::Rxra
13	97450619	97450634	MA0768.1.LEF1
13	97450633	97450644	MA0442.2.SOX10
13	97477862	97477868	MA0151.1.Arid3a
13	97479031	97479041	MA0606.1.NFAT5
13	97479032	97479047	MA1155.1.ZSCAN4
13	97479041	97479052	MA0479.1.FOXH1
13	97479174	97479185	MA0002.2.RUNX1
13	97484450	97484467	MA0910.1.Hoxd8
13	97484451	97484468	MA0898.1.Hmx3
13	97484456	97484464	MA0885.1.Dlx2
13	97484465	97484478	MA1124.1.ZNF24
13	97484469	97484482	MA1124.1.ZNF24
13	97484473	97484486	MA1124.1.ZNF24
13	97501839	97501847	MA0831.2.TFE3
13	97519471	97519481	MA0908.1.HOXD11
13	97519471	97519482	MA0906.1.HOXC12
13	97519479	97519488	MA0084.1.SRY
13	97524089	97524099	MA0090.2.TEAD1
13	97524090	97524098	MA0808.1.TEAD3
13	97524130	97524141	MA0002.2.RUNX1
13	97524158	97524173	MA0768.1.LEF1
13	97524159	97524173	MA0523.1.TCF7L2
13	97524161	97524173	MA0769.1.Tcf7
13	97540927	97540939	MA0155.1.INSM1
13	97541014	97541020	MA0089.1.MAFG::NFE2L1
13	97560586	97560600	MA0518.1.Stat4
13	97560600	97560606	MA0151.1.Arid3a
13	97562281	97562294	MA1107.1.KLF9
13	97562281	97562301	MA0073.1.RREB1
13	97562283	97562296	MA1107.1.KLF9
13	97562283	97562303	MA0073.1.RREB1
13	97562289	97562300	MA0479.1.FOXH1
13	97562293	97562307	MA0758.1.E2F7
13	97582922	97582932	MA0595.1.SREBF1
13	97582953	97582963	MA0092.1.Hand1::Tcf3
13	97582985	97582991	MA0151.1.Arid3a
13	97582990	97583002	MA0846.1.FOXC2
13	97582993	97583005	MA0481.2.FOXP1
13	97582994	97583005	MA1103.1.FOXK2
13	97582995	97583003	MA0614.1.Foxj2
13	97582996	97583003	MA0847.1.FOXD2
13	97583088	97583098	MA0895.1.HMBOX1
13	97583089	97583101	MA0647.1.GRHL1
13	97583090	97583100	MA0145.3.TFCP2
13	97599493	97599511	MA0140.2.GATA1::TAL1
13	97612728	97612738	MA1152.1.SOX15
13	97612730	97612745	MA0870.1.Sox1
13	97612763	97612776	MA0884.1.DUXA
13	97612764	97612775	MA0468.1.DUX4
13	97612764	97612778	MA0835.1.BATF3
13	97612766	97612776	MA1143.1.FOSL1::JUND(var.2)
13	97612766	97612777	MA1131.1.FOSL2::JUN(var.2)
13	97612771	97612777	MA0089.1.MAFG::NFE2L1
13	97612775	97612784	MA0597.1.THAP1
13	97612796	97612806	MA0648.1.GSC
13	97612797	97612805	MA0711.1.OTX1
13	97612797	97612806	MA0714.1.PITX3
13	97636469	97636476	MA0081.1.SPIB
13	97636594	97636610	MA0868.1.SOX8
13	97639344	97639350	MA0130.1.ZNF354C
13	97645241	97645251	MA1112.1.NR4A1
13	97645296	97645304	MA0875.1.BARX1
13	97652002	97652019	MA0631.1.Six3
13	97652075	97652093	MA0149.1.EWSR1-FLI1
13	97655578	97655589	MA0462.1.BATF::JUN
13	97655585	97655596	MA0483.1.Gfi1b
13	97655586	97655596	MA0684.1.RUNX3
13	97655587	97655596	MA0511.2.RUNX2
13	97661110	97661124	MA0146.2.Zfx
13	97661158	97661173	MA0870.1.Sox1
13	97668114	97668125	MA0503.1.Nkx2-5(var.2)
13	97668115	97668135	MA0073.1.RREB1
13	97668119	97668133	MA0523.1.TCF7L2
13	97668135	97668145	MA0684.1.RUNX3
13	97668152	97668165	MA1109.1.NEUROD1
13	97668200	97668217	MA0853.1.Alx4
13	97668203	97668213	MA0909.1.HOXD13
13	97668204	97668210	MA0151.1.Arid3a
13	97668204	97668214	MA0893.1.GSX2
13	97668205	97668213	MA0701.1.LHX9
13	97668205	97668215	MA0793.1.POU6F2
13	97674632	97674642	MA0877.1.Barhl1
13	97674632	97674648	MA0627.1.Pou2f3
13	97674634	97674646	MA0787.1.POU3F2
13	97674635	97674647	MA0785.1.POU2F1
13	97674636	97674645	MA0789.1.POU3F4
13	97674636	97674651	MA0142.1.Pou5f1::Sox2
13	97674654	97674661	MA0087.1.Sox5
13	97679497	97679512	MA0142.1.Pou5f1::Sox2
13	97679539	97679549	MA0795.1.SMAD3
13	97679541	97679549	MA1153.1.Smad4
13	97681109	97681120	MA0144.2.STAT3
13	97681110	97681121	MA0144.2.STAT3
13	97681116	97681129	MA0135.1.Lhx3
13	97681120	97681130	MA0913.1.Hoxd9
13	97681121	97681127	MA0151.1.Arid3a
13	97681277	97681290	MA1104.1.GATA6
13	97681280	97681291	MA0467.1.Crx
13	97681854	97681864	MA0670.1.NFIA
13	97681855	97681864	MA0671.1.NFIX
13	97683557	97683567	MA0515.1.Sox6
13	97683558	97683565	MA0087.1.Sox5
13	97683558	97683567	MA0077.1.SOX9
13	97686462	97686472	MA0595.1.SREBF1
13	97686658	97686664	MA0089.1.MAFG::NFE2L1
13	97686709	97686719	MA0877.1.Barhl1
13	97719416	97719431	MA0108.2.TBP
13	97719422	97719432	MA0650.1.HOXA13
13	97719423	97719432	MA0878.1.CDX1
13	97719423	97719434	MA0465.1.CDX2
13	97719456	97719467	MA1120.1.SOX13
13	97719477	97719487	MA0670.1.NFIA
13	97734549	97734560	MA0002.2.RUNX1
13	97734566	97734575	MA0511.2.RUNX2
13	97734574	97734585	MA0472.2.EGR2
13	97762319	97762329	MA0753.1.ZNF740
13	97762417	97762427	MA0887.1.EVX1
13	97762418	97762428	MA0793.1.POU6F2
13	97762422	97762439	MA0159.1.RARA::RXRA
13	97765797	97765811	MA0029.1.Mecom
13	97766075	97766089	MA0523.1.TCF7L2
13	97766077	97766090	MA0833.1.ATF4
13	97769219	97769230	MA0500.1.Myog
13	97769220	97769230	MA0691.1.TFAP4
13	97769246	97769258	MA1134.1.FOS::JUNB
13	97769246	97769259	MA1141.1.FOS::JUND
13	97769247	97769257	MA0099.3.FOS::JUN
13	97769247	97769258	MA0841.1.NFE2
13	97769247	97769259	MA1130.1.FOSL2::JUN
13	97769248	97769257	MA0655.1.JDP2
13	97769248	97769258	MA1135.1.FOSB::JUNB
13	97769248	97769259	MA0490.1.JUNB
13	97769248	97769262	MA0489.1.JUN(var.2)
13	97769252	97769262	MA0596.1.SREBF2
13	97769253	97769261	MA0801.1.MGA
13	97771983	97771997	MA0029.1.Mecom
13	97771989	97771997	MA0774.1.MEIS2
13	97772039	97772056	MA0910.1.Hoxd8
13	97772044	97772054	MA0707.1.MNX1
13	97772045	97772053	MA0885.1.Dlx2
13	97772046	97772057	MA0025.1.NFIL3
13	97772154	97772167	MA1100.1.ASCL1
13	97772156	97772165	MA0745.1.SNAI2
13	97772170	97772181	MA0610.1.DMRT3
13	97772176	97772190	MA0602.1.Arid5a
13	97772760	97772770	MA0099.3.FOS::JUN
13	97772760	97772771	MA0841.1.NFE2
13	97772760	97772772	MA1130.1.FOSL2::JUN
13	97772761	97772770	MA0655.1.JDP2
13	97772761	97772771	MA1135.1.FOSB::JUNB
13	97772761	97772772	MA0478.1.FOSL2
13	97778265	97778278	MA1107.1.KLF9
13	97778291	97778305	MA1101.1.BACH2
13	97778293	97778305	MA1134.1.FOS::JUNB
13	97778293	97778306	MA1141.1.FOS::JUND
13	97778294	97778304	MA0099.3.FOS::JUN
13	97778294	97778305	MA0841.1.NFE2
13	97778294	97778306	MA1130.1.FOSL2::JUN
13	97778295	97778304	MA0655.1.JDP2
13	97778295	97778305	MA1135.1.FOSB::JUNB
13	97778295	97778306	MA0490.1.JUNB
13	97778295	97778309	MA0489.1.JUN(var.2)
13	97778841	97778852	MA0841.1.NFE2
13	97778842	97778851	MA0655.1.JDP2
13	97778901	97778910	MA0655.1.JDP2
13	97778901	97778911	MA1135.1.FOSB::JUNB
13	97778901	97778912	MA0478.1.FOSL2
13	97778905	97778911	MA0089.1.MAFG::NFE2L1
13	97778930	97778946	MA0791.1.POU4F3
13	97778932	97778946	MA0790.1.POU4F1
13	97779539	97779549	MA0634.1.ALX3
13	97779540	97779548	MA0666.1.MSX1
13	97779540	97779553	MA0884.1.DUXA
13	97779541	97779552	MA0715.1.PROP1
13	97779544	97779561	MA0629.1.Rhox11
13	97779602	97779618	MA0791.1.POU4F3
13	97779604	97779618	MA0790.1.POU4F1
13	97779913	97779930	MA0731.1.BCL6B
13	97793758	97793767	MA0619.1.LIN54
13	97794032	97794045	MA0507.1.POU2F2
13	97814592	97814607	MA0517.1.STAT1::STAT2
13	97814913	97814934	MA0050.2.IRF1
13	97815688	97815699	MA0500.1.Myog
13	97815689	97815699	MA0048.2.NHLH1
13	97816582	97816593	MA0713.1.PHOX2A
13	97816586	97816600	MA0784.1.POU1F1
13	97816588	97816597	MA0739.1.Hic1
13	97816759	97816771	MA0041.1.Foxd3
13	97816763	97816770	MA0087.1.Sox5
13	97820088	97820104	MA1119.1.SIX2
13	97820089	97820100	MA1118.1.SIX1
13	97820138	97820149	MA0601.1.Arid3b
13	97820139	97820151	MA0041.1.Foxd3
13	97820139	97820152	MA0788.1.POU3F3
13	97842029	97842040	MA0715.1.PROP1
13	97842033	97842044	MA0601.1.Arid3b
13	97842044	97842055	MA0689.1.TBX20
13	97842122	97842128	MA0006.1.Ahr::Arnt
13	97843001	97843007	MA0089.1.MAFG::NFE2L1
13	97843077	97843090	MA0485.1.Hoxc9
13	97843078	97843089	MA0594.1.Hoxa9
13	97843079	97843089	MA0901.1.HOXB13
13	97850437	97850449	MA1113.1.PBX2
13	97850514	97850530	MA0114.3.Hnf4a
13	97850514	97850531	MA0115.1.NR1H2::RXRA
13	97850515	97850533	MA1148.1.PPARA::RXRA
13	97850516	97850530	MA0512.2.Rxra
13	97850516	97850531	MA0768.1.LEF1
13	97850517	97850531	MA0523.1.TCF7L2
13	97850519	97850531	MA0769.1.Tcf7
13	97851230	97851246	MA0526.2.USF2
13	97851231	97851248	MA1114.1.PBX3
13	97851235	97851247	MA1134.1.FOS::JUNB
13	97851235	97851248	MA1141.1.FOS::JUND
13	97851236	97851246	MA0099.3.FOS::JUN
13	97851236	97851247	MA0476.1.FOS
13	97851236	97851248	MA1130.1.FOSL2::JUN
13	97851311	97851319	MA0160.1.NR4A2
13	97853282	97853293	MA0762.1.ETV2
13	97853284	97853305	MA0528.1.ZNF263
13	97853285	97853292	MA0081.1.SPIB
13	97853292	97853309	MA1114.1.PBX3
13	97858382	97858393	MA0462.1.BATF::JUN
13	97858634	97858644	MA0650.1.HOXA13
13	97858639	97858650	MA0746.1.SP3
13	97858640	97858650	MA0599.1.KLF5
13	97858645	97858660	MA0516.1.SP2
13	97858649	97858660	MA0079.3.SP1
13	97858650	97858660	MA0599.1.KLF5
13	97862505	97862515	MA0879.1.Dlx1
13	97862506	97862514	MA0675.1.NKX6-2
13	97862507	97862518	MA0715.1.PROP1
13	97862531	97862540	MA0619.1.LIN54
13	97862650	97862661	MA0442.2.SOX10
13	97862671	97862681	MA0684.1.RUNX3
13	97862672	97862681	MA0511.2.RUNX2
13	97862722	97862728	MA0130.1.ZNF354C
13	97863745	97863758	MA0135.1.Lhx3
13	97863765	97863779	MA0080.4.SPI1
13	97863775	97863792	MA0883.1.Dmbx1
13	97863857	97863867	MA0595.1.SREBF1
13	97863862	97863872	MA0595.1.SREBF1
13	97864838	97864849	MA0003.3.TFAP2A
13	97864858	97864869	MA0500.1.Myog
13	97864860	97864869	MA0745.1.SNAI2
13	97864887	97864898	MA0025.1.NFIL3
13	97864888	97864900	MA0843.1.TEF
13	97864888	97864901	MA0135.1.Lhx3
13	97864890	97864906	MA0683.1.POU4F2
13	97864892	97864906	MA0790.1.POU4F1
13	97864901	97864911	MA0820.1.FIGLA
13	97864904	97864917	MA0778.1.NFKB2
13	97864911	97864924	MA1109.1.NEUROD1
13	97864912	97864925	MA1123.1.TWIST1
13	97864955	97864970	MA0866.1.SOX21
13	97867687	97867695	MA0806.1.TBX4
13	97867688	97867703	MA0768.1.LEF1
13	97867690	97867701	MA0442.2.SOX10
13	97867697	97867712	MA0768.1.LEF1
13	97867802	97867812	MA0684.1.RUNX3
13	97867803	97867812	MA0511.2.RUNX2
13	97867847	97867864	MA0910.1.Hoxd8
13	97867860	97867868	MA0068.2.PAX4
13	97874234	97874249	MA0520.1.Stat6
13	97874365	97874379	MA0119.1.NFIC::TLX1
13	97874406	97874420	MA0523.1.TCF7L2
13	97874464	97874475	MA0462.1.BATF::JUN
13	97874616	97874629	MA0770.1.HSF2
13	97874729	97874739	MA0092.1.Hand1::Tcf3
13	97874731	97874741	MA0461.2.Atoh1
13	97874731	97874743	MA0091.1.TAL1::TCF3
13	97874790	97874806	MA0864.1.E2F2
13	97875284	97875292	MA0701.1.LHX9
13	97875285	97875296	MA0715.1.PROP1
13	97875426	97875435	MA0619.1.LIN54
13	97875678	97875699	MA1418.1.IRF3
13	97875729	97875743	MA0146.2.Zfx
13	97875740	97875750	MA0819.1.CLOCK
13	97875741	97875758	MA0851.1.Foxj3
13	97875742	97875756	MA0852.2.FOXK1
13	97875743	97875755	MA0481.2.FOXP1
13	97875744	97875755	MA1103.1.FOXK2
13	97875745	97875753	MA0157.2.FOXO3
13	97875746	97875753	MA0033.2.FOXL1
13	97875827	97875838	MA0592.2.Esrra
13	97875925	97875934	MA0078.1.Sox17
13	97876120	97876130	MA1143.1.FOSL1::JUND(var.2)
13	97876120	97876131	MA1127.1.FOSB::JUN
13	97876121	97876131	MA0609.1.Crem
13	97876122	97876130	MA0604.1.Atf1
13	97876123	97876131	MA0605.1.Atf3
13	97876332	97876343	MA0483.1.Gfi1b
13	97876446	97876452	MA0130.1.ZNF354C
13	97876669	97876683	MA0852.2.FOXK1
13	97876670	97876682	MA0481.2.FOXP1
13	97876671	97876682	MA1103.1.FOXK2
13	97876671	97876683	MA0846.1.FOXC2
13	97876672	97876680	MA0614.1.Foxj2
13	97876672	97876683	MA0845.1.FOXB1
13	97876673	97876680	MA0033.2.FOXL1
13	97876741	97876751	MA0710.1.NOTO
13	97876744	97876752	MA0158.1.HOXA5
13	97876868	97876879	MA1111.1.NR2F2
13	97876869	97876877	MA0160.1.NR4A2
13	97876869	97876878	MA0676.1.Nr2e1
13	97876869	97876879	MA1112.1.NR4A1
13	97876870	97876880	MA0071.1.RORA
13	97876929	97876944	MA0497.1.MEF2C
13	97876930	97876942	MA0660.1.MEF2B
13	97876933	97876948	MA0142.1.Pou5f1::Sox2
13	97877111	97877123	MA0846.1.FOXC2
13	97877112	97877123	MA0032.2.FOXC1
13	97877113	97877124	MA1115.1.POU5F1
13	97877141	97877154	MA0770.1.HSF2
13	97877242	97877252	MA0508.2.PRDM1
13	97877368	97877382	MA0509.1.Rfx1
13	97877378	97877389	MA0480.1.Foxo1
13	97877392	97877403	MA0093.2.USF1
13	97877393	97877401	MA0831.2.TFE3
13	97877410	97877421	MA1122.1.TFDP1
13	97877712	97877718	MA0130.1.ZNF354C
13	97877805	97877816	MA0161.2.NFIC
13	97877826	97877841	MA0116.1.Znf423
13	97877835	97877848	MA0499.1.Myod1
13	97877837	97877848	MA0103.3.ZEB1
13	97877837	97877849	MA0147.3.MYC
13	97877838	97877848	MA0830.1.TCF4
13	97877843	97877861	MA0140.2.GATA1::TAL1
13	97877851	97877862	MA0482.1.Gata4
13	97877852	97877863	MA0035.3.Gata1
13	97877879	97877892	MA1107.1.KLF9
13	97877880	97877891	MA0746.1.SP3
13	97878168	97878174	MA0151.1.Arid3a
13	97878241	97878253	MA1125.1.ZNF384
13	97878242	97878254	MA1125.1.ZNF384
13	97878243	97878255	MA1125.1.ZNF384
13	97878244	97878256	MA1125.1.ZNF384
13	97878947	97878958	MA0035.3.Gata1
13	97878963	97878975	MA0787.1.POU3F2
13	97878963	97878976	MA0788.1.POU3F3
13	97879057	97879069	MA0117.2.Mafb
13	97879114	97879124	MA0665.1.MSC
13	97879315	97879336	MA0050.2.IRF1
13	97879324	97879336	MA0041.1.Foxd3
13	97879333	97879344	MA0762.1.ETV2
13	97879372	97879383	MA0111.1.Spz1
13	97879397	97879408	MA0479.1.FOXH1
13	97881532	97881542	MA1116.1.RBPJ
13	97881562	97881575	MA1124.1.ZNF24
13	97883938	97883944	MA0056.1.MZF1
13	97887878	97887893	MA0517.1.STAT1::STAT2
13	97887880	97887901	MA0050.2.IRF1
13	97887919	97887930	MA1118.1.SIX1
13	97887975	97887993	MA0149.1.EWSR1-FLI1
13	97887975	97887996	MA0528.1.ZNF263
13	97887979	97887997	MA0149.1.EWSR1-FLI1
13	97887983	97888001	MA0149.1.EWSR1-FLI1
13	97887987	97888005	MA0149.1.EWSR1-FLI1
13	97887990	97888001	MA0471.1.E2F6
13	97887995	97888009	MA0163.1.PLAG1
13	97890841	97890853	MA1421.1.TCF7L1
13	97890841	97890854	MA0017.2.NR2F1
13	97890843	97890854	MA1111.1.NR2F2
13	97890844	97890852	MA0160.1.NR4A2
13	97890844	97890854	MA1112.1.NR4A1
13	97890852	97890865	MA0778.1.NFKB2
13	97890854	97890864	MA0101.1.REL
13	97890912	97890922	MA0625.1.NFATC3
13	97891770	97891786	MA0791.1.POU4F3
13	97891772	97891786	MA0790.1.POU4F1
13	97891778	97891791	MA1124.1.ZNF24
13	97891791	97891805	MA0154.3.EBF1
13	97893396	97893407	MA0137.3.STAT1
13	97893397	97893408	MA0519.1.Stat5a::Stat5b
13	97893624	97893645	MA0050.2.IRF1
13	97893648	97893657	MA0619.1.LIN54
13	97894859	97894865	MA0056.1.MZF1
13	97895032	97895042	MA0057.1.MZF1(var.2)
13	97895076	97895083	MA0164.1.Nr2e3
13	97903001	97903012	MA0062.2.Gabpa
13	97903001	97903014	MA0750.2.ZBTB7A
13	97903003	97903013	MA0098.3.ETS1
13	97903372	97903382	MA0692.1.TFEB
13	97907253	97907268	MA0520.1.Stat6
13	97907258	97907272	MA0835.1.BATF3
13	97907981	97907998	MA0113.3.NR3C1
13	97907987	97907997	MA0871.1.TFEC
13	97908090	97908100	MA0895.1.HMBOX1
13	97908194	97908202	MA0693.2.VDR
13	97909963	97909976	MA0507.1.POU2F2
13	97910045	97910060	MA1147.1.NR4A2::RXRA
13	97910093	97910103	MA0058.3.MAX
13	97910093	97910104	MA0059.1.MAX::MYC
13	97910094	97910102	MA0617.1.Id2
13	97910095	97910101	MA0004.1.Arnt
13	97910115	97910126	MA0470.1.E2F4
13	97910121	97910133	MA0524.2.TFAP2C
13	97910140	97910151	MA0483.1.Gfi1b
13	97910142	97910152	MA0038.1.Gfi1
13	97910348	97910363	MA0516.1.SP2
13	97910448	97910459	MA0442.2.SOX10
13	97910454	97910468	MA0509.1.Rfx1
13	97910566	97910583	MA0851.1.Foxj3
13	97910567	97910582	MA0501.1.MAF::NFE2
13	97910567	97910588	MA0495.2.MAFF
13	97910568	97910587	MA0496.2.MAFK
13	97910569	97910581	MA0846.1.FOXC2
13	97910569	97910583	MA1101.1.BACH2
13	97910570	97910578	MA0614.1.Foxj2
13	97910570	97910581	MA0845.1.FOXB1
13	97910571	97910584	MA1141.1.FOS::JUND
13	97910571	97910586	MA0150.2.Nfe2l2
13	97910572	97910582	MA0099.3.FOS::JUN
13	97910573	97910582	MA0655.1.JDP2
13	97910573	97910583	MA1142.1.FOSL1::JUND
13	97910573	97910584	MA0490.1.JUNB
13	97910573	97910587	MA0489.1.JUN(var.2)
13	97910574	97910585	MA0462.1.BATF::JUN
13	97911242	97911260	MA0620.2.MITF
13	97911244	97911260	MA0526.2.USF2
13	97911245	97911262	MA1114.1.PBX3
13	97911249	97911262	MA1141.1.FOS::JUND
13	97911250	97911262	MA1130.1.FOSL2::JUN
13	97911252	97911263	MA0462.1.BATF::JUN
13	97912101	97912110	MA0738.1.HIC2
13	97912331	97912345	MA0758.1.E2F7
13	97912332	97912344	MA0865.1.E2F8
13	97912351	97912363	MA1134.1.FOS::JUNB
13	97912351	97912364	MA1137.1.FOSL1::JUNB
13	97912352	97912363	MA0476.1.FOS
13	97912353	97912363	MA1135.1.FOSB::JUNB
13	97912385	97912396	MA0025.1.NFIL3
13	97912386	97912399	MA0833.1.ATF4
13	97912387	97912400	MA0488.1.JUN
13	97912643	97912656	MA1121.1.TEAD2
13	97912658	97912674	MA1119.1.SIX2
13	97912662	97912675	MA0884.1.DUXA
13	97912663	97912674	MA0468.1.DUX4
13	97912691	97912704	MA0485.1.Hoxc9
13	97912692	97912703	MA0594.1.Hoxa9
13	97913289	97913310	MA0528.1.ZNF263
13	97913291	97913297	MA0056.1.MZF1
13	97913343	97913355	MA0782.1.PKNOX1
13	97913570	97913582	MA0911.1.Hoxa11
13	97913571	97913581	MA0905.1.HOXC10
13	97913571	97913582	MA0651.1.HOXC11
13	97913635	97913650	MA0065.2.Pparg::Rxra
13	97914058	97914069	MA0111.1.Spz1
13	97914058	97914076	MA0149.1.EWSR1-FLI1
13	97914062	97914083	MA0528.1.ZNF263
13	97914066	97914084	MA0149.1.EWSR1-FLI1
13	97914070	97914080	MA1116.1.RBPJ
13	97914071	97914082	MA0689.1.TBX20
13	97914072	97914082	MA0690.1.TBX21
13	97914162	97914172	MA0057.1.MZF1(var.2)
13	97914551	97914564	MA0778.1.NFKB2
13	97914630	97914651	MA0528.1.ZNF263
13	97915492	97915503	MA1111.1.NR2F2
13	97915493	97915511	MA1148.1.PPARA::RXRA
13	97915494	97915508	MA0512.2.Rxra
13	97915878	97915893	MA0046.2.HNF1A
13	97915879	97915891	MA0773.1.MEF2D
13	97917029	97917039	MA0691.1.TFAP4
13	97917100	97917111	MA0519.1.Stat5a::Stat5b
13	97917132	97917142	MA0755.1.CUX2
13	97923039	97923052	MA1121.1.TEAD2
13	97923339	97923346	MA0164.1.Nr2e3
13	97929006	97929020	MA0489.1.JUN(var.2)
13	97929012	97929029	MA0898.1.Hmx3
13	97929016	97929025	MA0673.1.NKX2-8
13	97929016	97929026	MA0672.1.NKX2-3
13	97929017	97929025	MA0914.1.ISL2
13	97929017	97929026	MA0124.2.Nkx3-1
13	97929231	97929244	MA0884.1.DUXA
13	97929232	97929243	MA0468.1.DUX4
13	97931631	97931646	MA0743.1.SCRT1
13	97931633	97931646	MA0744.1.SCRT2
13	97931633	97931647	MA0677.1.Nr2f6
13	97931633	97931648	MA0065.2.Pparg::Rxra
13	97936352	97936360	MA0774.1.MEIS2
13	97936531	97936551	MA0073.1.RREB1
13	97936532	97936552	MA0073.1.RREB1
13	97936550	97936565	MA0516.1.SP2
13	97936562	97936572	MA0145.3.TFCP2
13	97941250	97941271	MA0050.2.IRF1
13	97941254	97941269	MA0517.1.STAT1::STAT2
13	97942021	97942032	MA0601.1.Arid3b
13	97942091	97942099	MA0693.2.VDR
13	97942100	97942116	MA0627.1.Pou2f3
13	97942209	97942219	MA0879.1.Dlx1
13	97942211	97942222	MA0025.1.NFIL3
13	97942361	97942375	MA0119.1.NFIC::TLX1
13	97942408	97942424	MA0683.1.POU4F2
13	97942410	97942424	MA0790.1.POU4F1
13	97942417	97942427	MA0913.1.Hoxd9
13	97942417	97942428	MA0899.1.HOXA10
13	97942418	97942427	MA0878.1.CDX1
13	97942418	97942429	MA0465.1.CDX2
13	97943354	97943369	MA0516.1.SP2
13	97947504	97947514	MA0109.1.HLTF
13	97947540	97947553	MA0698.1.ZBTB18
13	97947547	97947557	MA0648.1.GSC
13	97947548	97947556	MA0711.1.OTX1
13	97947548	97947557	MA0714.1.PITX3
13	97948005	97948014	MA0619.1.LIN54
13	97948038	97948056	MA0861.1.TP73
13	97948044	97948050	MA0151.1.Arid3a
13	97948051	97948067	MA0859.1.Rarg
13	97948052	97948060	MA0693.2.VDR
13	97948052	97948067	MA0074.1.RXRA::VDR
13	97948052	97948068	MA0857.1.Rarb
13	97948079	97948091	MA0786.1.POU3F1
13	97948080	97948092	MA0785.1.POU2F1
13	97948098	97948109	MA0646.1.GCM1
13	97948178	97948190	MA0041.1.Foxd3
13	97948211	97948225	MA0029.1.Mecom
13	97948211	97948226	MA0492.1.JUND(var.2)
13	97948289	97948300	MA0161.2.NFIC
13	97948505	97948515	MA0913.1.Hoxd9
13	97948505	97948516	MA0899.1.HOXA10
13	97948506	97948515	MA0878.1.CDX1
13	97948506	97948516	MA0707.1.MNX1
13	97948506	97948517	MA0465.1.CDX2
13	97952648	97952668	MA0073.1.RREB1
13	97952649	97952669	MA0073.1.RREB1
13	97952731	97952737	MA0056.1.MZF1
13	97954234	97954244	MA0595.1.SREBF1
13	97955099	97955114	MA0516.1.SP2
13	97955103	97955114	MA0079.3.SP1
13	97955104	97955114	MA0599.1.KLF5
13	97955104	97955115	MA0493.1.Klf1
13	97955177	97955183	MA0089.1.MAFG::NFE2L1
13	97955205	97955215	MA0684.1.RUNX3
13	97955206	97955215	MA0511.2.RUNX2
13	97966547	97966559	MA1421.1.TCF7L1
13	97966558	97966569	MA0442.2.SOX10
13	97966672	97966689	MA0851.1.Foxj3
13	97966675	97966687	MA0846.1.FOXC2
13	97966675	97966689	MA0679.1.ONECUT1
13	97966676	97966686	MA0755.1.CUX2
13	97972873	97972885	MA0095.2.YY1
13	97972886	97972901	MA0116.1.Znf423
13	97972888	97972894	MA0006.1.Ahr::Arnt
13	97972895	97972906	MA0841.1.NFE2
13	97972927	97972941	MA0146.2.Zfx
13	97972938	97972951	MA0105.4.NFKB1
13	97972940	97972946	MA0130.1.ZNF354C
13	97972943	97972954	MA0093.2.USF1
13	97972944	97972954	MA0829.1.Srebf1(var.2)
13	97974591	97974612	MA0495.2.MAFF
13	97974592	97974611	MA0496.2.MAFK
13	97982395	97982409	MA0602.1.Arid5a
13	97991505	97991525	MA0073.1.RREB1
13	97992559	97992574	MA1146.1.NR1A4::RXRA
13	97992868	97992879	MA0482.1.Gata4
13	97993084	97993096	MA1151.1.RORC
13	97993085	97993095	MA0669.1.NEUROG2
13	97993099	97993109	MA1152.1.SOX15
13	97993108	97993119	MA1150.1.RORB
13	97996828	97996845	MA0910.1.Hoxd8
13	97996830	97996842	MA0846.1.FOXC2
13	97996830	97996844	MA0756.1.ONECUT2
13	97996831	97996842	MA0845.1.FOXB1
13	97996836	97996848	MA1125.1.ZNF384
13	97996888	97996896	MA0875.1.BARX1
13	97996888	97996897	MA0724.1.VENTX
13	97996939	97996949	MA1112.1.NR4A1
13	97996971	97996985	MA1102.1.CTCFL
13	97996973	97996984	MA0500.1.Myog
13	97996973	97996986	MA1100.1.ASCL1
13	97996975	97996984	MA0745.1.SNAI2
13	97997152	97997164	MA1133.1.JUN::JUNB(var.2)
13	98000553	98000566	MA0800.1.EOMES
13	98000555	98000565	MA0802.1.TBR1
13	98000555	98000566	MA0688.1.TBX2
13	98000556	98000566	MA0690.1.TBX21
13	98000557	98000565	MA0807.1.TBX5
13	98013506	98013526	MA0066.1.PPARG
13	98013602	98013612	MA0606.1.NFAT5
13	98013997	98014007	MA0650.1.HOXA13
13	98014000	98014016	MA0864.1.E2F2
13	98014010	98014022	MA1125.1.ZNF384
13	98014011	98014023	MA1125.1.ZNF384
13	98014012	98014024	MA1125.1.ZNF384
13	98014013	98014025	MA1125.1.ZNF384
13	98014014	98014026	MA1125.1.ZNF384
13	98014015	98014027	MA1125.1.ZNF384
13	98014016	98014028	MA1125.1.ZNF384
13	98014017	98014029	MA1125.1.ZNF384
13	98014018	98014030	MA1125.1.ZNF384
13	98014019	98014031	MA1125.1.ZNF384
13	98014020	98014032	MA1125.1.ZNF384
13	98014021	98014033	MA1125.1.ZNF384
13	98014022	98014034	MA1125.1.ZNF384
13	98014023	98014035	MA1125.1.ZNF384
13	98014024	98014036	MA1125.1.ZNF384
13	98014025	98014037	MA1125.1.ZNF384
13	98014026	98014038	MA1125.1.ZNF384
13	98014027	98014039	MA1125.1.ZNF384
13	98014028	98014040	MA1125.1.ZNF384
13	98014029	98014041	MA1125.1.ZNF384
13	98014030	98014042	MA1125.1.ZNF384
13	98014031	98014043	MA1125.1.ZNF384
13	98014032	98014044	MA1125.1.ZNF384
13	98014033	98014045	MA1125.1.ZNF384
13	98014053	98014070	MA1114.1.PBX3
13	98017241	98017250	MA0078.1.Sox17
13	98017332	98017347	MA0743.1.SCRT1
13	98017333	98017345	MA0647.1.GRHL1
13	98017334	98017347	MA0744.1.SCRT2
13	98017342	98017356	MA0687.1.SPIC
13	98021451	98021461	MA0900.1.HOXA2
13	98021680	98021691	MA0035.3.Gata1
13	98021930	98021942	MA0481.2.FOXP1
13	98021932	98021943	MA0845.1.FOXB1
13	98022683	98022697	MA0146.2.Zfx
13	98038195	98038207	MA1125.1.ZNF384
13	98038225	98038246	MA0495.2.MAFF
13	98038288	98038303	MA0501.1.MAF::NFE2
13	98038288	98038309	MA0495.2.MAFF
13	98038289	98038308	MA0496.2.MAFK
13	98038290	98038304	MA1101.1.BACH2
13	98038292	98038304	MA1134.1.FOS::JUNB
13	98038292	98038305	MA1141.1.FOS::JUND
13	98038293	98038303	MA0099.3.FOS::JUN
13	98038293	98038304	MA0841.1.NFE2
13	98038293	98038305	MA1130.1.FOSL2::JUN
13	98038294	98038303	MA0655.1.JDP2
13	98038294	98038305	MA0490.1.JUNB
13	98038294	98038308	MA0489.1.JUN(var.2)
13	98038295	98038306	MA0462.1.BATF::JUN
13	98038319	98038333	MA0772.1.IRF7
13	98044299	98044310	MA0141.3.ESRRB
13	98047851	98047861	MA0038.1.Gfi1
13	98047870	98047885	MA0501.1.MAF::NFE2
13	98047872	98047886	MA1101.1.BACH2
13	98047874	98047887	MA1137.1.FOSL1::JUNB
13	98047874	98047889	MA0150.2.Nfe2l2
13	98047875	98047886	MA0476.1.FOS
13	98047876	98047886	MA1135.1.FOSB::JUNB
13	98047876	98047887	MA0490.1.JUNB
13	98047876	98047890	MA0489.1.JUN(var.2)
13	98048234	98048247	MA0616.1.Hes2
13	98083504	98083515	MA0465.1.CDX2
13	98083553	98083565	MA0041.1.Foxd3
13	98083553	98083566	MA1124.1.ZNF24
13	98083879	98083895	MA0683.1.POU4F2
13	98083880	98083891	MA0442.2.SOX10
13	98085294	98085305	MA0060.3.NFYA
13	98085402	98085412	MA1106.1.HIF1A
13	98085402	98085414	MA0821.1.HES5
13	98085402	98085415	MA1108.1.MXI1
13	98085403	98085413	MA0058.3.MAX
13	98085403	98085414	MA0059.1.MAX::MYC
13	98085405	98085411	MA0004.1.Arnt
13	98085594	98085609	MA0742.1.Klf12
13	98085596	98085607	MA0039.3.KLF4
13	98085597	98085608	MA0746.1.SP3
13	98085598	98085608	MA0599.1.KLF5
13	98085598	98085609	MA0493.1.Klf1
13	98085692	98085704	MA0018.3.CREB1
13	98085714	98085727	MA0750.2.ZBTB7A
13	98085753	98085767	MA0119.1.NFIC::TLX1
13	98085768	98085782	MA0740.1.KLF14
13	98085874	98085892	MA0106.3.TP53
13	98085877	98085895	MA0140.2.GATA1::TAL1
13	98086064	98086075	MA1118.1.SIX1
13	98088223	98088237	MA0154.3.EBF1
13	98088235	98088251	MA0683.1.POU4F2
13	98088237	98088251	MA0790.1.POU4F1
13	98088714	98088729	MA0504.1.NR2C2
13	98088923	98088935	MA0117.2.Mafb
13	98088924	98088935	MA0842.1.NRL
13	98089298	98089310	MA0117.2.Mafb
13	98089299	98089310	MA0842.1.NRL
13	98089425	98089434	MA0619.1.LIN54
13	98090098	98090119	MA1418.1.IRF3
13	98090099	98090114	MA1419.1.IRF4
13	98090099	98090120	MA1418.1.IRF3
13	98090100	98090114	MA0772.1.IRF7
13	98090100	98090115	MA0653.1.IRF9
13	98090103	98090117	MA0784.1.POU1F1
13	98090104	98090116	MA0787.1.POU3F2
13	98090106	98090121	MA0142.1.Pou5f1::Sox2
13	98090153	98090171	MA0051.1.IRF2
13	98090157	98090172	MA1419.1.IRF4
13	98090158	98090172	MA0772.1.IRF7
13	98090158	98090173	MA0653.1.IRF9
13	98090233	98090246	MA0017.2.NR2F1
13	98090235	98090246	MA1111.1.NR2F2
13	98091768	98091776	MA0712.1.OTX2
13	98092942	98092948	MA0151.1.Arid3a
13	98092967	98092978	MA0482.1.Gata4
13	98092968	98092979	MA0035.3.Gata1
13	98092968	98092984	MA0627.1.Pou2f3
13	98092972	98092981	MA0789.1.POU3F4
13	98101052	98101062	MA0913.1.Hoxd9
13	98101052	98101063	MA0899.1.HOXA10
13	98101053	98101062	MA0878.1.CDX1
13	98101053	98101063	MA0707.1.MNX1
13	98101053	98101064	MA0465.1.CDX2
13	98101086	98101098	MA0794.1.PROX1
13	98103335	98103350	MA0501.1.MAF::NFE2
13	98103335	98103356	MA0495.2.MAFF
13	98103336	98103355	MA0496.2.MAFK
13	98103337	98103351	MA1101.1.BACH2
13	98103338	98103353	MA0591.1.Bach1::Mafk
13	98103361	98103376	MA0501.1.MAF::NFE2
13	98103367	98103385	MA0620.2.MITF
13	98103371	98103381	MA0692.1.TFEB
13	98103389	98103400	MA0480.1.Foxo1
13	98103861	98103873	MA0070.1.PBX1
13	98103879	98103892	MA0771.1.HSF4
13	98111688	98111702	MA0772.1.IRF7
13	98111691	98111700	MA0084.1.SRY
13	98111691	98111702	MA0593.1.FOXP2
13	98111795	98111808	MA1100.1.ASCL1
13	98111796	98111806	MA0665.1.MSC
13	98111796	98111808	MA0091.1.TAL1::TCF3
13	98111838	98111849	MA1120.1.SOX13
13	98112344	98112350	MA0089.1.MAFG::NFE2L1
13	98112385	98112394	MA0597.1.THAP1
13	98112528	98112543	MA0497.1.MEF2C
13	98112529	98112541	MA0660.1.MEF2B
13	98112532	98112543	MA0137.3.STAT1
13	98112533	98112544	MA0519.1.Stat5a::Stat5b
13	98112553	98112565	MA0117.2.Mafb
13	98112554	98112565	MA0842.1.NRL
13	98112557	98112565	MA0125.1.Nobox
13	98112557	98112567	MA0877.1.Barhl1
13	98112559	98112566	MA0063.1.Nkx2-5
13	98123514	98123525	MA0103.3.ZEB1
13	98123635	98123650	MA0697.1.ZIC3
13	98123636	98123650	MA0696.1.ZIC1
13	98128279	98128289	MA0890.1.GBX2
13	98128280	98128288	MA0666.1.MSX1
13	98132162	98132174	MA0052.3.MEF2A
13	98132455	98132462	MA0152.1.NFATC2
13	98157396	98157403	MA0164.1.Nr2e3
13	98175272	98175283	MA0480.1.Foxo1
13	98175333	98175344	MA0002.2.RUNX1
13	98191906	98191914	MA0807.1.TBX5
13	98191991	98192006	MA0866.1.SOX21
13	98192000	98192009	MA0084.1.SRY
13	98192117	98192127	MA0691.1.TFAP4
13	98192171	98192182	MA0476.1.FOS
13	98192258	98192279	MA0050.2.IRF1
13	98192262	98192277	MA0517.1.STAT1::STAT2
13	98197305	98197318	MA0153.2.HNF1B
13	98197517	98197528	MA0746.1.SP3
13	98198330	98198345	MA0516.1.SP2
13	98198331	98198346	MA0742.1.Klf12
13	98198331	98198348	MA0685.1.SP4
13	98198332	98198346	MA0740.1.KLF14
13	98198333	98198345	MA0747.1.SP8
13	98198333	98198346	MA1107.1.KLF9
13	98198334	98198345	MA0746.1.SP3
13	98198335	98198345	MA0599.1.KLF5
13	98198335	98198346	MA0493.1.Klf1
13	98198343	98198354	MA0482.1.Gata4
13	98198344	98198355	MA0035.3.Gata1
13	98198347	98198368	MA0050.2.IRF1
13	98198451	98198467	MA0868.1.SOX8
13	98198457	98198468	MA1120.1.SOX13
13	98204243	98204260	MA0853.1.Alx4
13	98204244	98204261	MA0874.1.Arx
13	98204247	98204257	MA0718.1.RAX
13	98204248	98204256	MA0701.1.LHX9
13	98204248	98204257	MA0724.1.VENTX
13	98204268	98204276	MA0712.1.OTX2
13	98204268	98204277	MA0714.1.PITX3
13	98211925	98211938	MA0135.1.Lhx3
13	98211927	98211938	MA0715.1.PROP1
13	98211928	98211938	MA0780.1.PAX3
13	98258156	98258170	MA0154.3.EBF1
13	98258164	98258172	MA0719.1.RHOXF1
13	98259840	98259850	MA0109.1.HLTF
13	98277312	98277332	MA0073.1.RREB1
13	98277320	98277326	MA0130.1.ZNF354C
13	98277355	98277369	MA1102.1.CTCFL
13	98282816	98282827	MA0483.1.Gfi1b
13	98282820	98282828	MA0705.1.Lhx8
13	98294413	98294427	MA1420.1.IRF5
13	98294413	98294428	MA0653.1.IRF9
13	98294414	98294432	MA0051.1.IRF2
13	98294419	98294434	MA0653.1.IRF9
13	98306657	98306668	MA1115.1.POU5F1
13	98306691	98306701	MA0672.1.NKX2-3
13	98306692	98306701	MA0124.2.Nkx3-1
13	98306741	98306754	MA0017.2.NR2F1
13	98307265	98307273	MA1153.1.Smad4
13	98307309	98307320	MA0601.1.Arid3b
13	98316766	98316778	MA0047.2.Foxa2
13	98316767	98316782	MA0148.3.FOXA1
13	98316770	98316781	MA0040.1.Foxq1
13	98326878	98326895	MA1114.1.PBX3
13	98326879	98326890	MA1127.1.FOSB::JUN
13	98326881	98326893	MA1113.1.PBX2
13	98335771	98335782	MA0103.3.ZEB1
13	98335828	98335838	MA0691.1.TFAP4
13	98364751	98364757	MA0056.1.MZF1
13	98364751	98364764	MA0813.1.TFAP2B(var.3)
13	98374256	98374268	MA0817.1.BHLHE23
13	98374257	98374267	MA0461.2.Atoh1
13	98374359	98374370	MA0040.1.Foxq1
13	98378857	98378872	MA0142.1.Pou5f1::Sox2
13	98378865	98378873	MA0143.3.Sox2
13	98396851	98396865	MA0146.2.Zfx
13	98397901	98397921	MA0073.1.RREB1
13	98397909	98397926	MA0115.1.NR1H2::RXRA
13	98397910	98397923	MA0485.1.Hoxc9
13	98397911	98397922	MA0594.1.Hoxa9
13	98398012	98398028	MA1126.1.FOS::JUN(var.2)
13	98398017	98398027	MA0595.1.SREBF1
13	98399240	98399252	MA0155.1.INSM1
13	98399241	98399252	MA0814.1.TFAP2C(var.2)
13	98399241	98399253	MA0524.2.TFAP2C
13	98399290	98399311	MA0528.1.ZNF263
13	98399294	98399312	MA0149.1.EWSR1-FLI1
13	98399298	98399316	MA0149.1.EWSR1-FLI1
13	98399302	98399320	MA0149.1.EWSR1-FLI1
13	98404313	98404333	MA0073.1.RREB1
13	98404322	98404343	MA1418.1.IRF3
13	98404323	98404337	MA1420.1.IRF5
13	98404323	98404338	MA0653.1.IRF9
13	98404328	98404343	MA1419.1.IRF4
13	98404328	98404349	MA1418.1.IRF3
13	98404329	98404343	MA1420.1.IRF5
13	98404329	98404344	MA0653.1.IRF9
13	98422988	98423001	MA0507.1.POU2F2
13	98423061	98423076	MA0870.1.Sox1
13	98423132	98423142	MA0514.1.Sox3
13	98423252	98423267	MA0501.1.MAF::NFE2
13	98423254	98423265	MA0161.2.NFIC
13	98426991	98427002	MA0483.1.Gfi1b
13	98426991	98427007	MA1119.1.SIX2
13	98427050	98427062	MA0734.1.GLI2
13	98432394	98432403	MA0084.1.SRY
13	98432394	98432406	MA0846.1.FOXC2
13	98432523	98432536	MA0485.1.Hoxc9
13	98432524	98432535	MA0594.1.Hoxa9
13	98469896	98469907	MA0079.3.SP1
13	98469897	98469907	MA0599.1.KLF5
13	98469970	98469986	MA1119.1.SIX2
13	98469971	98469982	MA1118.1.SIX1
13	98508893	98508899	MA0056.1.MZF1
13	98516548	98516558	MA0092.1.Hand1::Tcf3
13	98518316	98518337	MA1418.1.IRF3
13	98518317	98518328	MA0468.1.DUX4
13	98518354	98518367	MA0771.1.HSF4
13	98518570	98518580	MA0909.1.HOXD13
13	98518570	98518581	MA0899.1.HOXA10
13	98518570	98518587	MA0910.1.Hoxd8
13	98518572	98518583	MA0601.1.Arid3b
13	98518572	98518584	MA0773.1.MEF2D
13	98524868	98524875	MA0087.1.Sox5
13	98524881	98524892	MA0025.1.NFIL3
13	98524885	98524895	MA0633.1.Twist2
13	98524886	98524894	MA0607.1.Bhlha15
13	98524911	98524928	MA1154.1.ZNF282
13	98530650	98530662	MA0019.1.Ddit3::Cebpa
13	98530670	98530685	MA0517.1.STAT1::STAT2
13	98530671	98530686	MA0517.1.STAT1::STAT2
13	98536508	98536525	MA1154.1.ZNF282
13	98536518	98536528	MA0508.2.PRDM1
13	98536533	98536542	MA0673.1.NKX2-8
13	98536710	98536725	MA0517.1.STAT1::STAT2
13	98540263	98540276	MA1123.1.TWIST1
13	98540307	98540316	MA0745.1.SNAI2
13	98545056	98545071	MA0870.1.Sox1
13	98545063	98545074	MA0845.1.FOXB1
13	98545067	98545081	MA0855.1.RXRB
13	98545112	98545126	MA1101.1.BACH2
13	98545113	98545119	MA0089.1.MAFG::NFE2L1
13	98545114	98545126	MA1134.1.FOS::JUNB
13	98545114	98545127	MA1141.1.FOS::JUND
13	98545115	98545125	MA0099.3.FOS::JUN
13	98545115	98545126	MA0841.1.NFE2
13	98545115	98545127	MA1130.1.FOSL2::JUN
13	98545116	98545125	MA0655.1.JDP2
13	98545116	98545126	MA1135.1.FOSB::JUNB
13	98545116	98545127	MA0490.1.JUNB
13	98545116	98545130	MA0489.1.JUN(var.2)
13	98545117	98545128	MA0462.1.BATF::JUN
13	98550491	98550502	MA0093.2.USF1
13	98550491	98550503	MA0147.3.MYC
13	98550492	98550500	MA0831.2.TFE3
13	98550492	98550502	MA0058.3.MAX
13	98550493	98550501	MA0617.1.Id2
13	98550494	98550500	MA0004.1.Arnt
13	98557568	98557580	MA0911.1.Hoxa11
13	98557569	98557579	MA0908.1.HOXD11
13	98557569	98557580	MA0651.1.HOXC11
13	98557607	98557624	MA1154.1.ZNF282
13	98557645	98557658	MA0135.1.Lhx3
13	98557646	98557662	MA0904.1.Hoxb5
13	98557646	98557663	MA0898.1.Hmx3
13	98557647	98557658	MA0715.1.PROP1
13	98557649	98557659	MA0913.1.Hoxd9
13	98557649	98557660	MA0899.1.HOXA10
13	98557650	98557656	MA0151.1.Arid3a
13	98557650	98557660	MA0893.1.GSX2
13	98557651	98557659	MA0675.1.NKX6-2
13	98563838	98563849	MA0059.1.MAX::MYC
13	98563918	98563928	MA0595.1.SREBF1
13	98563925	98563938	MA1107.1.KLF9
13	98563930	98563950	MA0066.1.PPARG
13	98563932	98563949	MA0112.3.ESR1
13	98563935	98563946	MA0592.2.Esrra
13	98563977	98563996	MA0139.1.CTCF
13	98563978	98563992	MA1102.1.CTCFL
13	98563980	98563993	MA1100.1.ASCL1
13	98563982	98563991	MA0745.1.SNAI2
13	98568719	98568725	MA0151.1.Arid3a
13	98568719	98568729	MA0893.1.GSX2
13	98568720	98568728	MA0701.1.LHX9
13	98598550	98598565	MA0501.1.MAF::NFE2
13	98598553	98598568	MA0591.1.Bach1::Mafk
13	98598554	98598569	MA0150.2.Nfe2l2
13	98598554	98598571	MA1114.1.PBX3
13	98598669	98598679	MA0913.1.Hoxd9
13	98598669	98598680	MA0899.1.HOXA10
13	98598670	98598679	MA0878.1.CDX1
13	98598670	98598681	MA0465.1.CDX2
13	98600465	98600474	MA0655.1.JDP2
13	98600465	98600475	MA1135.1.FOSB::JUNB
13	98600465	98600476	MA0490.1.JUNB
13	98622705	98622726	MA0050.2.IRF1
13	98622992	98623009	MA0910.1.Hoxd8
13	98622993	98623010	MA0896.1.Hmx1
13	98622997	98623003	MA0151.1.Arid3a
13	98623013	98623024	MA0713.1.PHOX2A
13	98623055	98623069	MA0518.1.Stat4
13	98623058	98623069	MA0137.3.STAT1
13	98623075	98623087	MA0639.1.DBP
13	98623081	98623091	MA0793.1.POU6F2
13	98626936	98626957	MA0050.2.IRF1
13	98626937	98626958	MA0050.2.IRF1
13	98626938	98626959	MA0050.2.IRF1
13	98626942	98626954	MA0041.1.Foxd3
13	98626943	98626964	MA0050.2.IRF1
13	98626956	98626968	MA0041.1.Foxd3
13	98627950	98627960	MA0514.1.Sox3
13	98628150	98628162	MA1134.1.FOS::JUNB
13	98628150	98628163	MA1137.1.FOSL1::JUNB
13	98628151	98628162	MA0841.1.NFE2
13	98628152	98628161	MA0655.1.JDP2
13	98628152	98628162	MA1135.1.FOSB::JUNB
13	98628152	98628163	MA0490.1.JUNB
13	98628445	98628459	MA0146.2.Zfx
13	98628447	98628458	MA0003.3.TFAP2A
13	98628648	98628663	MA0116.1.Znf423
13	98628649	98628663	MA0696.1.ZIC1
13	98628651	98628669	MA0657.1.KLF13
13	98628653	98628670	MA0685.1.SP4
13	98628655	98628667	MA0747.1.SP8
13	98628655	98628668	MA1107.1.KLF9
13	98628656	98628667	MA0746.1.SP3
13	98628729	98628740	MA0506.1.NRF1
13	98628735	98628746	MA0506.1.NRF1
13	98628821	98628835	MA0163.1.PLAG1
13	98628878	98628889	MA0470.1.E2F4
13	98628907	98628928	MA0528.1.ZNF263
13	98628911	98628929	MA0149.1.EWSR1-FLI1
13	98628914	98628935	MA0528.1.ZNF263
13	98628915	98628925	MA0057.1.MZF1(var.2)
13	98628915	98628933	MA0149.1.EWSR1-FLI1
13	98628915	98628936	MA0528.1.ZNF263
13	98628919	98628930	MA0471.1.E2F6
13	98630486	98630503	MA0910.1.Hoxd8
13	98630500	98630508	MA0876.1.BSX
13	98630536	98630554	MA0729.1.RARA
13	98632651	98632657	MA0151.1.Arid3a
13	98632683	98632692	MA0084.1.SRY
13	98648659	98648670	MA0480.1.Foxo1
13	98648712	98648721	MA0084.1.SRY
13	98652178	98652188	MA0508.2.PRDM1
13	98652192	98652207	MA0497.1.MEF2C
13	98652198	98652209	MA0519.1.Stat5a::Stat5b
13	98652460	98652475	MA0516.1.SP2
13	98652464	98652475	MA0079.3.SP1
13	98654037	98654052	MA0497.1.MEF2C
13	98654038	98654050	MA0660.1.MEF2B
13	98654061	98654073	MA0095.2.YY1
13	98654083	98654101	MA0729.1.RARA
13	98654085	98654101	MA0859.1.Rarg
13	98654086	98654101	MA0728.1.Nr2f6(var.2)
13	98654086	98654102	MA0857.1.Rarb
13	98657394	98657408	MA0163.1.PLAG1
13	98658274	98658289	MA0501.1.MAF::NFE2
13	98658274	98658295	MA0495.2.MAFF
13	98658275	98658294	MA0496.2.MAFK
13	98658276	98658290	MA1101.1.BACH2
13	98663761	98663779	MA0729.1.RARA
13	98663763	98663779	MA0859.1.Rarg
13	98663764	98663779	MA0728.1.Nr2f6(var.2)
13	98663764	98663780	MA0857.1.Rarb
13	98663768	98663781	MA0017.2.NR2F1
13	98663772	98663787	MA0728.1.Nr2f6(var.2)
13	98663772	98663788	MA0857.1.Rarb
13	98679289	98679309	MA0073.1.RREB1
13	98679290	98679310	MA0073.1.RREB1
13	98679291	98679301	MA0684.1.RUNX3
13	98679295	98679315	MA0073.1.RREB1
13	98679298	98679310	MA1125.1.ZNF384
13	98679299	98679314	MA1419.1.IRF4
13	98679300	98679314	MA0772.1.IRF7
13	98679300	98679315	MA0653.1.IRF9
13	98679306	98679323	MA0851.1.Foxj3
13	98679309	98679318	MA0084.1.SRY
13	98679309	98679323	MA0030.1.FOXF2
13	98679313	98679319	MA0151.1.Arid3a
13	98681852	98681863	MA0025.1.NFIL3
13	98681853	98681865	MA0639.1.DBP
13	98681858	98681870	MA0047.2.Foxa2
13	98681859	98681874	MA0148.3.FOXA1
13	98682077	98682092	MA0516.1.SP2
13	98682078	98682095	MA0685.1.SP4
13	98682081	98682092	MA0079.3.SP1
13	98684438	98684448	MA0508.2.PRDM1
13	98687765	98687773	MA0693.2.VDR
13	98687798	98687816	MA0729.1.RARA
13	98687804	98687816	MA0019.1.Ddit3::Cebpa
13	98687807	98687823	MA0114.3.Hnf4a
13	98687809	98687824	MA0065.2.Pparg::Rxra
13	98687985	98687997	MA0787.1.POU3F2
13	98688437	98688448	MA0483.1.Gfi1b
13	98690128	98690134	MA0089.1.MAFG::NFE2L1
13	98690142	98690151	MA0619.1.LIN54
13	98690161	98690182	MA0528.1.ZNF263
13	98690164	98690175	MA0471.1.E2F6
13	98690175	98690186	MA0601.1.Arid3b
13	98690175	98690188	MA0884.1.DUXA
13	98690176	98690187	MA0468.1.DUX4
13	98690217	98690224	MA0164.1.Nr2e3
13	98690219	98690228	MA0739.1.Hic1
13	98690287	98690303	MA0088.2.ZNF143
13	98691590	98691600	MA0913.1.Hoxd9
13	98691590	98691601	MA0899.1.HOXA10
13	98691591	98691600	MA0878.1.CDX1
13	98691591	98691602	MA0465.1.CDX2
13	98694571	98694580	MA0077.1.SOX9
13	98694621	98694631	MA0680.1.PAX7
13	98694644	98694654	MA0780.1.PAX3
13	98696713	98696724	MA0002.2.RUNX1
13	98696829	98696847	MA0657.1.KLF13
13	98701857	98701878	MA0528.1.ZNF263
13	98702007	98702022	MA0504.1.NR2C2
13	98702010	98702023	MA0017.2.NR2F1
13	98702014	98702031	MA0860.1.Rarg(var.2)
13	98726911	98726921	MA0514.1.Sox3
13	98726934	98726945	MA0060.3.NFYA
13	98736730	98736744	MA0463.1.Bcl6
13	98736788	98736800	MA0783.1.PKNOX2
13	98736789	98736803	MA0835.1.BATF3
13	98755262	98755274	MA0070.1.PBX1
13	98755263	98755271	MA0611.1.Dux
13	98759875	98759884	MA0676.1.Nr2e1
13	98759903	98759914	MA0483.1.Gfi1b
13	98759904	98759914	MA0684.1.RUNX3
13	98759905	98759914	MA0511.2.RUNX2
13	98759951	98759957	MA0056.1.MZF1
13	98778111	98778128	MA0159.1.RARA::RXRA
13	98778113	98778128	MA0258.2.ESR2
13	98791954	98791968	MA0029.1.Mecom
13	98792139	98792148	MA0078.1.Sox17
13	98792232	98792241	MA0619.1.LIN54
13	98794860	98794875	MA0516.1.SP2
13	98794864	98794875	MA0746.1.SP3
13	98794865	98794875	MA0599.1.KLF5
13	98794901	98794912	MA1122.1.TFDP1
13	98795010	98795019	MA0608.1.Creb3l2
13	98795041	98795054	MA0499.1.Myod1
13	98795043	98795054	MA0500.1.Myog
13	98795043	98795056	MA1100.1.ASCL1
13	98795044	98795054	MA0816.1.Ascl2
13	98795212	98795223	MA0506.1.NRF1
13	98795257	98795268	MA0470.1.E2F4
13	98797720	98797730	MA0628.1.POU6F1
13	98802563	98802574	MA0477.1.FOSL1
13	98802564	98802574	MA1132.1.JUN::JUNB
13	98802840	98802848	MA0693.2.VDR
13	98812222	98812243	MA1418.1.IRF3
13	98812223	98812237	MA0772.1.IRF7
13	98812223	98812240	MA0851.1.Foxj3
13	98812226	98812235	MA0084.1.SRY
13	98812226	98812237	MA0593.1.FOXP2
13	98812226	98812238	MA0846.1.FOXC2
13	98812226	98812240	MA0030.1.FOXF2
13	98812258	98812264	MA0089.1.MAFG::NFE2L1
13	98812284	98812301	MA0115.1.NR1H2::RXRA
13	98812287	98812301	MA0523.1.TCF7L2
13	98812289	98812301	MA0769.1.Tcf7
13	98818100	98818111	MA0483.1.Gfi1b
13	98820623	98820633	MA0633.1.Twist2
13	98820624	98820632	MA0607.1.Bhlha15
13	98840213	98840223	MA0514.1.Sox3
13	98840255	98840270	MA0497.1.MEF2C
13	98840256	98840268	MA0660.1.MEF2B
13	98863116	98863130	MA0687.1.SPIC
13	98864540	98864550	MA0829.1.Srebf1(var.2)
13	98864543	98864556	MA1141.1.FOS::JUND
13	98864544	98864555	MA0477.1.FOSL1
13	98864544	98864556	MA1130.1.FOSL2::JUN
13	98864545	98864559	MA0489.1.JUN(var.2)
13	98864550	98864567	MA0860.1.Rarg(var.2)
13	98864553	98864567	MA0163.1.PLAG1
13	98864605	98864618	MA1121.1.TEAD2
13	98864613	98864630	MA0115.1.NR1H2::RXRA
13	98864615	98864629	MA0512.2.Rxra
13	98864615	98864630	MA0484.1.HNF4G
13	98866467	98866481	MA1102.1.CTCFL
13	98866521	98866532	MA0746.1.SP3
13	98866522	98866533	MA0493.1.Klf1
13	98866603	98866618	MA0497.1.MEF2C
13	98871866	98871877	MA0478.1.FOSL2
13	98875242	98875252	MA0101.1.REL
13	98879830	98879843	MA0507.1.POU2F2
13	98887334	98887343	MA0597.1.THAP1
13	98889010	98889021	MA0103.3.ZEB1
13	98889011	98889021	MA0830.1.TCF4
13	98889019	98889030	MA0093.2.USF1
13	98889020	98889028	MA0831.2.TFE3
13	98889058	98889071	MA0778.1.NFKB2
13	98889059	98889070	MA0111.1.Spz1
13	98889171	98889182	MA0079.3.SP1
13	98891373	98891386	MA0485.1.Hoxc9
13	98891382	98891392	MA0100.3.MYB
13	98891386	98891398	MA0865.1.E2F8
13	98893761	98893772	MA0841.1.NFE2
13	98893887	98893898	MA0103.3.ZEB1
13	98893888	98893898	MA0824.1.ID4
13	98899552	98899564	MA0014.3.PAX5
13	98899614	98899628	MA0163.1.PLAG1
13	98899615	98899629	MA0163.1.PLAG1
13	98907706	98907716	MA0838.1.CEBPG
13	98907988	98908003	MA0520.1.Stat6
13	98913262	98913273	MA0039.3.KLF4
13	98913289	98913300	MA0103.3.ZEB1
13	98913290	98913300	MA0824.1.ID4
13	98913337	98913351	MA0154.3.EBF1
13	98913370	98913383	MA0499.1.Myod1
13	98913371	98913385	MA0832.1.Tcf21
13	98913372	98913383	MA0500.1.Myog
13	98913372	98913384	MA0797.1.TGIF2
13	98913373	98913383	MA0665.1.MSC
13	98913373	98913385	MA0091.1.TAL1::TCF3
13	98913374	98913387	MA0744.1.SCRT2
13	98914434	98914446	MA1125.1.ZNF384
13	98914435	98914447	MA1125.1.ZNF384
13	98914436	98914448	MA1125.1.ZNF384
13	98914437	98914449	MA1125.1.ZNF384
13	98914438	98914450	MA1125.1.ZNF384
13	98914439	98914451	MA1125.1.ZNF384
13	98914440	98914452	MA1125.1.ZNF384
13	98914441	98914453	MA1125.1.ZNF384
13	98914442	98914454	MA1125.1.ZNF384
13	98914443	98914455	MA1125.1.ZNF384
13	98914444	98914456	MA1125.1.ZNF384
13	98914445	98914457	MA1125.1.ZNF384
13	98914446	98914458	MA1125.1.ZNF384
13	98914706	98914716	MA0595.1.SREBF1
13	98914711	98914721	MA0595.1.SREBF1
13	98914719	98914729	MA0692.1.TFEB
13	98917991	98918002	MA1103.1.FOXK2
13	98917991	98918003	MA0846.1.FOXC2
13	98917992	98918000	MA0614.1.Foxj2
13	98917992	98918003	MA0845.1.FOXB1
13	98917993	98918000	MA0847.1.FOXD2
13	98926202	98926212	MA0780.1.PAX3
13	98926211	98926220	MA0084.1.SRY
13	98932389	98932403	MA0463.1.Bcl6
13	98932390	98932405	MA0520.1.Stat6
13	98932421	98932431	MA0691.1.TFAP4
13	98932425	98932437	MA0018.3.CREB1
13	98932425	98932440	MA0492.1.JUND(var.2)
13	98932426	98932437	MA1131.1.FOSL2::JUN(var.2)
13	98932476	98932491	MA1155.1.ZSCAN4
13	98932479	98932490	MA0039.3.KLF4
13	98932479	98932492	MA1107.1.KLF9
13	98932481	98932492	MA0493.1.Klf1
13	98932485	98932496	MA0062.2.Gabpa
13	98932485	98932498	MA0750.2.ZBTB7A
13	98932486	98932499	MA0640.1.ELF3
13	98932487	98932497	MA0028.2.ELK1
13	98932487	98932499	MA0598.2.EHF
13	98932511	98932523	MA0155.1.INSM1
13	98932512	98932526	MA0163.1.PLAG1
13	98932512	98932533	MA0528.1.ZNF263
13	98932523	98932533	MA0057.1.MZF1(var.2)
13	98932542	98932552	MA0665.1.MSC
13	98932542	98932557	MA1105.1.GRHL2
13	98954667	98954683	MA0083.3.SRF
13	98954723	98954741	MA1148.1.PPARA::RXRA
13	98956883	98956892	MA0597.1.THAP1
13	98956884	98956897	MA0499.1.Myod1
13	98956886	98956897	MA0103.3.ZEB1
13	98956886	98956898	MA0821.1.HES5
13	98956887	98956897	MA0824.1.ID4
13	98956902	98956911	MA0673.1.NKX2-8
13	98956902	98956912	MA0672.1.NKX2-3
13	98956903	98956911	MA0914.1.ISL2
13	98956903	98956912	MA0124.2.Nkx3-1
13	98960651	98960668	MA0631.1.Six3
13	98960660	98960675	MA0116.1.Znf423
13	98964873	98964890	MA0854.1.Alx1
13	98964874	98964891	MA0874.1.Arx
13	98964877	98964887	MA0612.1.EMX1
13	98964877	98964888	MA0621.1.mix-a
13	98964878	98964886	MA0723.1.VAX2
13	98964878	98964888	MA0793.1.POU6F2
13	98964941	98964958	MA0851.1.Foxj3
13	98964944	98964956	MA0052.3.MEF2A
13	98964987	98964998	MA0467.1.Crx
13	98967340	98967352	MA0639.1.DBP
13	98967346	98967358	MA0041.1.Foxd3
13	98967350	98967357	MA0087.1.Sox5
13	98967371	98967382	MA0468.1.DUX4
13	99003898	99003915	MA0874.1.Arx
13	99003899	99003915	MA0912.1.Hoxd3
13	99003900	99003910	MA0650.1.HOXA13
13	99003901	99003907	MA0151.1.Arid3a
13	99003901	99003911	MA0893.1.GSX2
13	99003902	99003910	MA0666.1.MSX1
13	99003902	99003917	MA0502.1.NFYB
13	99012658	99012671	MA0884.1.DUXA
13	99012659	99012670	MA0715.1.PROP1
13	99015446	99015457	MA0478.1.FOSL2
13	99015467	99015479	MA0095.2.YY1
13	99015511	99015523	MA0481.2.FOXP1
13	99015512	99015523	MA0593.1.FOXP2
13	99026729	99026741	MA0019.1.Ddit3::Cebpa
13	99026745	99026765	MA0066.1.PPARG
13	99026748	99026756	MA0605.1.Atf3
13	99026900	99026911	MA0442.2.SOX10
13	99029085	99029095	MA0595.1.SREBF1
13	99029737	99029750	MA1124.1.ZNF24
13	99030328	99030344	MA1126.1.FOS::JUN(var.2)
13	99030332	99030344	MA0840.1.Creb5
13	99030332	99030347	MA0492.1.JUND(var.2)
13	99030333	99030344	MA1131.1.FOSL2::JUN(var.2)
13	99062446	99062461	MA1147.1.NR4A2::RXRA
13	99064189	99064200	MA0076.2.ELK4
13	99064310	99064328	MA0149.1.EWSR1-FLI1
13	99064337	99064352	MA0497.1.MEF2C
13	99064338	99064350	MA0052.3.MEF2A
13	99064374	99064384	MA0514.1.Sox3
13	99071334	99071342	MA0605.1.Atf3
13	99082330	99082345	MA0148.3.FOXA1
13	99082332	99082344	MA0041.1.Foxd3
13	99082332	99082345	MA1124.1.ZNF24
13	99082333	99082345	MA0047.2.Foxa2
13	99082333	99082347	MA0790.1.POU4F1
13	99082335	99082351	MA0791.1.POU4F3
13	99082336	99082348	MA0041.1.Foxd3
13	99082336	99082349	MA0135.1.Lhx3
13	99082336	99082353	MA0910.1.Hoxd8
13	99082337	99082351	MA0790.1.POU4F1
13	99082344	99082356	MA1125.1.ZNF384
13	99082345	99082357	MA1125.1.ZNF384
13	99082346	99082358	MA1125.1.ZNF384
13	99082347	99082359	MA1125.1.ZNF384
13	99083027	99083039	MA0769.1.Tcf7
13	99083054	99083066	MA0911.1.Hoxa11
13	99083055	99083065	MA0905.1.HOXC10
13	99083055	99083066	MA0899.1.HOXA10
13	99083056	99083065	MA0878.1.CDX1
13	99083056	99083067	MA0465.1.CDX2
13	99084771	99084785	MA0162.3.EGR1
13	99084773	99084784	MA0472.2.EGR2
13	99087188	99087198	MA0595.1.SREBF1
13	99087191	99087202	MA0483.1.Gfi1b
13	99087290	99087301	MA0689.1.TBX20
13	99087294	99087306	MA0095.2.YY1
13	99087969	99087984	MA0492.1.JUND(var.2)
13	99087970	99087983	MA0488.1.JUN
13	99088846	99088855	MA0597.1.THAP1
13	99089343	99089353	MA1140.1.JUNB(var.2)
13	99089343	99089356	MA0488.1.JUN
13	99089387	99089393	MA0151.1.Arid3a
13	99089387	99089397	MA0893.1.GSX2
13	99089388	99089396	MA0701.1.LHX9
13	99090681	99090691	MA0633.1.Twist2
13	99091832	99091846	MA1102.1.CTCFL
13	99092137	99092151	MA0119.1.NFIC::TLX1
13	99092256	99092269	MA0815.1.TFAP2C(var.3)
13	99092351	99092360	MA0745.1.SNAI2
13	99093000	99093014	MA0146.2.Zfx
13	99093092	99093107	MA0516.1.SP2
13	99093283	99093294	MA0472.2.EGR2
13	99093415	99093427	MA0810.1.TFAP2A(var.2)
13	99093448	99093456	MA0774.1.MEIS2
13	99093451	99093457	MA0089.1.MAFG::NFE2L1
13	99093671	99093686	MA0108.2.TBP
13	99093673	99093684	MA0593.1.FOXP2
13	99093687	99093700	MA0640.1.ELF3
13	99094039	99094057	MA0657.1.KLF13
13	99094042	99094056	MA0740.1.KLF14
13	99094045	99094055	MA0599.1.KLF5
13	99094048	99094063	MA0697.1.ZIC3
13	99094805	99094816	MA0471.1.E2F6
13	99094830	99094841	MA0103.3.ZEB1
13	99094831	99094841	MA0824.1.ID4
13	99095223	99095234	MA0103.3.ZEB1
13	99095238	99095251	MA1100.1.ASCL1
13	99095240	99095249	MA0745.1.SNAI2
13	99095258	99095273	MA0142.1.Pou5f1::Sox2
13	99095324	99095339	MA0258.2.ESR2
13	99095332	99095346	MA0119.1.NFIC::TLX1
13	99095670	99095680	MA0871.1.TFEC
13	99095707	99095718	MA0478.1.FOSL2
13	99095715	99095721	MA0056.1.MZF1
13	99095759	99095780	MA0495.2.MAFF
13	99095760	99095779	MA0496.2.MAFK
13	99095764	99095775	MA0477.1.FOSL1
13	99095765	99095776	MA0478.1.FOSL2
13	99095914	99095928	MA0146.2.Zfx
13	99095916	99095928	MA0524.2.TFAP2C
13	99095923	99095942	MA0139.1.CTCF
13	99097054	99097067	MA0507.1.POU2F2
13	99097526	99097534	MA0914.1.ISL2
13	99097526	99097535	MA0124.2.Nkx3-1
13	99097664	99097678	MA1102.1.CTCFL
13	99097666	99097678	MA0155.1.INSM1
13	99098168	99098181	MA0884.1.DUXA
13	99098169	99098180	MA0468.1.DUX4
13	99098304	99098317	MA0499.1.Myod1
13	99098306	99098317	MA0103.3.ZEB1
13	99098307	99098317	MA0824.1.ID4
13	99098376	99098386	MA0107.1.RELA
13	99098379	99098388	MA0619.1.LIN54
13	99098389	99098404	MA0697.1.ZIC3
13	99098390	99098404	MA0696.1.ZIC1
13	99098405	99098420	MA0697.1.ZIC3
13	99099893	99099905	MA0019.1.Ddit3::Cebpa
13	99099956	99099967	MA0039.3.KLF4
13	99099956	99099968	MA0747.1.SP8
13	99099956	99099969	MA1107.1.KLF9
13	99099957	99099968	MA0746.1.SP3
13	99099958	99099968	MA0599.1.KLF5
13	99099958	99099969	MA0493.1.Klf1
13	99099965	99099976	MA0102.3.CEBPA
13	99100393	99100405	MA0018.3.CREB1
13	99100845	99100866	MA0528.1.ZNF263
13	99100846	99100857	MA0471.1.E2F6
13	99100846	99100864	MA0149.1.EWSR1-FLI1
13	99100882	99100892	MA0764.1.ETV4
13	99101035	99101050	MA0492.1.JUND(var.2)
13	99101036	99101049	MA0488.1.JUN
13	99101043	99101064	MA1418.1.IRF3
13	99101045	99101061	MA1119.1.SIX2
13	99101046	99101057	MA1118.1.SIX1
13	99101051	99101065	MA0772.1.IRF7
13	99101056	99101068	MA1125.1.ZNF384
13	99101057	99101069	MA1125.1.ZNF384
13	99101058	99101070	MA1125.1.ZNF384
13	99101059	99101071	MA1125.1.ZNF384
13	99101060	99101072	MA1125.1.ZNF384
13	99101113	99101134	MA0495.2.MAFF
13	99101114	99101133	MA0496.2.MAFK
13	99101116	99101127	MA0601.1.Arid3b
13	99101394	99101404	MA0755.1.CUX2
13	99101413	99101423	MA0090.2.TEAD1
13	99101431	99101441	MA0635.1.BARHL2
13	99101487	99101498	MA0500.1.Myog
13	99101487	99101499	MA0821.1.HES5
13	99101489	99101498	MA0745.1.SNAI2
13	99101489	99101502	MA0616.1.Hes2
13	99101519	99101530	MA0483.1.Gfi1b
13	99101520	99101530	MA0684.1.RUNX3
13	99101521	99101530	MA0511.2.RUNX2
13	99102467	99102477	MA0650.1.HOXA13
13	99102790	99102803	MA0513.1.SMAD2::SMAD3::SMAD4
13	99102790	99102807	MA0781.1.PAX9
13	99102919	99102928	MA0739.1.Hic1
13	99103129	99103139	MA0508.2.PRDM1
13	99103211	99103223	MA1113.1.PBX2
13	99103232	99103247	MA0743.1.SCRT1
13	99103234	99103247	MA0744.1.SCRT2
13	99107073	99107084	MA0036.3.GATA2
13	99110028	99110042	MA0463.1.Bcl6
13	99110045	99110054	MA0619.1.LIN54
13	99113419	99113430	MA0102.3.CEBPA
13	99113487	99113500	MA0513.1.SMAD2::SMAD3::SMAD4
13	99113535	99113546	MA0907.1.HOXC13
13	99114780	99114791	MA0470.1.E2F4
13	99120868	99120881	MA1109.1.NEUROD1
13	99120869	99120882	MA1123.1.TWIST1
13	99120883	99120895	MA0155.1.INSM1
13	99121026	99121033	MA0087.1.Sox5
13	99121123	99121139	MA0868.1.SOX8
13	99121127	99121144	MA0910.1.Hoxd8
13	99121128	99121143	MA0046.2.HNF1A
13	99121129	99121142	MA0153.2.HNF1B
13	99121392	99121406	MA0863.1.MTF1
13	99122270	99122283	MA0884.1.DUXA
13	99122271	99122282	MA0468.1.DUX4
13	99122288	99122302	MA0784.1.POU1F1
13	99122289	99122302	MA0788.1.POU3F3
13	99122297	99122307	MA0793.1.POU6F2
13	99122349	99122360	MA0715.1.PROP1
13	99123291	99123305	MA0790.1.POU4F1
13	99123292	99123301	MA0655.1.JDP2
13	99123292	99123302	MA1135.1.FOSB::JUNB
13	99123297	99123310	MA0507.1.POU2F2
13	99123526	99123541	MA0866.1.SOX21
13	99123526	99123542	MA0868.1.SOX8
13	99123534	99123546	MA1125.1.ZNF384
13	99123535	99123547	MA1125.1.ZNF384
13	99123774	99123780	MA0056.1.MZF1
13	99126287	99126297	MA0692.1.TFEB
13	99127010	99127020	MA1152.1.SOX15
13	99127032	99127047	MA0527.1.ZBTB33
13	99127055	99127076	MA0528.1.ZNF263
13	99127057	99127078	MA0528.1.ZNF263
13	99127059	99127076	MA0159.1.RARA::RXRA
13	99127059	99127077	MA1149.1.RARA::RXRG
13	99128592	99128605	MA0513.1.SMAD2::SMAD3::SMAD4
13	99128594	99128604	MA0092.1.Hand1::Tcf3
13	99128596	99128604	MA1153.1.Smad4
13	99128897	99128907	MA0028.2.ELK1
13	99128897	99128908	MA0686.1.SPDEF
13	99130713	99130728	MA0870.1.Sox1
13	99130989	99131004	MA1105.1.GRHL2
13	99131494	99131509	MA0505.1.Nr5a2
13	99131503	99131511	MA0719.1.RHOXF1
13	99131519	99131533	MA0784.1.POU1F1
13	99131520	99131532	MA0787.1.POU3F2
13	99131520	99131533	MA0788.1.POU3F3
13	99133151	99133158	MA0081.1.SPIB
13	99133265	99133282	MA0781.1.PAX9
13	99133396	99133407	MA0002.2.RUNX1
13	99133425	99133438	MA0499.1.Myod1
13	99133427	99133440	MA1100.1.ASCL1
13	99133428	99133438	MA0665.1.MSC
13	99133444	99133455	MA1115.1.POU5F1
13	99134338	99134350	MA0041.1.Foxd3
13	99134338	99134355	MA0910.1.Hoxd8
13	99134393	99134407	MA0080.4.SPI1
13	99134403	99134409	MA0151.1.Arid3a
13	99134419	99134434	MA0517.1.STAT1::STAT2
13	99134419	99134440	MA0050.2.IRF1
13	99134433	99134444	MA0610.1.DMRT3
13	99135487	99135501	MA0146.2.Zfx
13	99135622	99135634	MA0695.1.ZBTB7C
13	99135639	99135649	MA0633.1.Twist2
13	99135645	99135666	MA0050.2.IRF1
13	99135649	99135664	MA0517.1.STAT1::STAT2
13	99136102	99136109	MA0081.1.SPIB
13	99136724	99136737	MA1109.1.NEUROD1
13	99136725	99136736	MA0500.1.Myog
13	99136753	99136760	MA0087.1.Sox5
13	99136760	99136781	MA0495.2.MAFF
13	99136761	99136780	MA0496.2.MAFK
13	99136762	99136776	MA1101.1.BACH2
13	99136770	99136789	MA0494.1.Nr1h3::Rxra
13	99137007	99137018	MA0519.1.Stat5a::Stat5b
13	99137232	99137243	MA1110.1.NR1H4
13	99137291	99137306	MA0516.1.SP2
13	99137295	99137306	MA0079.3.SP1
13	99137303	99137315	MA0019.1.Ddit3::Cebpa
13	99137305	99137318	MA0833.1.ATF4
13	99137457	99137470	MA1109.1.NEUROD1
13	99137458	99137469	MA0500.1.Myog
13	99138821	99138833	MA0155.1.INSM1
13	99138830	99138845	MA0697.1.ZIC3
13	99138831	99138845	MA0696.1.ZIC1
13	99138835	99138846	MA0039.3.KLF4
13	99139034	99139045	MA0136.2.ELF5
13	99141380	99141394	MA0146.2.Zfx
13	99142147	99142168	MA0050.2.IRF1
13	99142151	99142166	MA0517.1.STAT1::STAT2
13	99142156	99142166	MA0508.2.PRDM1
13	99142276	99142286	MA0625.1.NFATC3
13	99145888	99145898	MA0706.1.MEOX2
13	99145889	99145897	MA0885.1.Dlx2
13	99145889	99145903	MA0784.1.POU1F1
13	99145890	99145902	MA0787.1.POU3F2
13	99145890	99145903	MA0788.1.POU3F3
13	99145891	99145903	MA0785.1.POU2F1
13	99145891	99145905	MA0602.1.Arid5a
13	99146915	99146926	MA0471.1.E2F6
13	99146915	99146933	MA0149.1.EWSR1-FLI1
13	99146924	99146937	MA0744.1.SCRT2
13	99146941	99146955	MA0772.1.IRF7
13	99146964	99146974	MA0092.1.Hand1::Tcf3
13	99147004	99147017	MA0485.1.Hoxc9
13	99147005	99147016	MA0594.1.Hoxa9
13	99149957	99149972	MA0502.1.NFYB
13	99149962	99149979	MA1114.1.PBX3
13	99149972	99149986	MA0784.1.POU1F1
13	99150094	99150104	MA0816.1.Ascl2
13	99150621	99150634	MA1107.1.KLF9
13	99150623	99150634	MA0493.1.Klf1
13	99153161	99153169	MA0807.1.TBX5
13	99153302	99153317	MA0517.1.STAT1::STAT2
13	99153334	99153345	MA0845.1.FOXB1
13	99153344	99153361	MA0851.1.Foxj3
13	99153348	99153361	MA0800.1.EOMES
13	99153350	99153360	MA0802.1.TBR1
13	99153350	99153361	MA0688.1.TBX2
13	99153351	99153361	MA0690.1.TBX21
13	99155564	99155576	MA0647.1.GRHL1
13	99155565	99155575	MA0145.3.TFCP2
13	99155573	99155579	MA0151.1.Arid3a
13	99155774	99155789	MA0142.1.Pou5f1::Sox2
13	99155780	99155790	MA0514.1.Sox3
13	99156779	99156785	MA0151.1.Arid3a
13	99156815	99156821	MA0056.1.MZF1
13	99156827	99156837	MA0667.1.MYF6
13	99156874	99156884	MA0514.1.Sox3
13	99157793	99157804	MA0841.1.NFE2
13	99157794	99157803	MA0655.1.JDP2
13	99157810	99157824	MA0069.1.Pax6
13	99157906	99157914	MA0611.1.Dux
13	99157924	99157936	MA0043.2.HLF
13	99157926	99157939	MA0507.1.POU2F2
13	99160856	99160872	MA0733.1.EGR4
13	99160858	99160873	MA0516.1.SP2
13	99160902	99160914	MA0481.2.FOXP1
13	99160903	99160915	MA0047.2.Foxa2
13	99161537	99161548	MA0465.1.CDX2
13	99161601	99161607	MA0089.1.MAFG::NFE2L1
13	99161611	99161626	MA0142.1.Pou5f1::Sox2
13	99161653	99161665	MA0041.1.Foxd3
13	99161655	99161670	MA0148.3.FOXA1
13	99161657	99161669	MA0041.1.Foxd3
13	99161764	99161774	MA0109.1.HLTF
13	99161822	99161831	MA0671.1.NFIX
13	99161869	99161883	MA1101.1.BACH2
13	99161869	99161884	MA0258.2.ESR2
13	99161870	99161885	MA0591.1.Bach1::Mafk
13	99161871	99161884	MA1137.1.FOSL1::JUNB
13	99161871	99161886	MA0150.2.Nfe2l2
13	99161872	99161883	MA0491.1.JUND
13	99161873	99161883	MA1135.1.FOSB::JUNB
13	99161873	99161884	MA0490.1.JUNB
13	99161873	99161887	MA0489.1.JUN(var.2)
13	99163202	99163212	MA0877.1.Barhl1
13	99163650	99163657	MA0152.1.NFATC2
13	99163651	99163664	MA0135.1.Lhx3
13	99163792	99163802	MA0101.1.REL
13	99163865	99163877	MA0041.1.Foxd3
13	99164180	99164195	MA0501.1.MAF::NFE2
13	99164182	99164196	MA1101.1.BACH2
13	99164183	99164198	MA0591.1.Bach1::Mafk
13	99164184	99164199	MA0150.2.Nfe2l2
13	99164210	99164220	MA0595.1.SREBF1
13	99164260	99164270	MA0877.1.Barhl1
13	99164261	99164269	MA0630.1.SHOX
13	99164336	99164342	MA0056.1.MZF1
13	99164592	99164605	MA0507.1.POU2F2
13	99164982	99164993	MA0103.3.ZEB1
13	99164995	99165012	MA1114.1.PBX3
13	99165045	99165054	MA0676.1.Nr2e1
13	99166239	99166250	MA0482.1.Gata4
13	99166240	99166251	MA0035.3.Gata1
13	99166333	99166342	MA0597.1.THAP1
13	99166594	99166608	MA0687.1.SPIC
13	99166598	99166611	MA0815.1.TFAP2C(var.3)
13	99166608	99166619	MA0002.2.RUNX1
13	99166757	99166770	MA0778.1.NFKB2
13	99166762	99166772	MA1116.1.RBPJ
13	99167479	99167495	MA0904.1.Hoxb5
13	99167479	99167496	MA0853.1.Alx4
13	99167483	99167493	MA0886.1.EMX2
13	99167483	99167494	MA0621.1.mix-a
13	99167483	99167499	MA0627.1.Pou2f3
13	99167484	99167492	MA0704.1.Lhx4
13	99167484	99167495	MA0601.1.Arid3b
13	99167484	99167498	MA0784.1.POU1F1
13	99167485	99167497	MA0787.1.POU3F2
13	99167485	99167498	MA0788.1.POU3F3
13	99167514	99167524	MA0057.1.MZF1(var.2)
13	99167566	99167580	MA0772.1.IRF7
13	99167566	99167581	MA0653.1.IRF9
13	99167575	99167584	MA0676.1.Nr2e1
13	99167578	99167594	MA0735.1.GLIS1
13	99167579	99167593	MA0737.1.GLIS3
13	99167583	99167589	MA0130.1.ZNF354C
13	99167634	99167650	MA0088.2.ZNF143
13	99167888	99167895	MA0498.2.MEIS1
13	99167996	99168006	MA0879.1.Dlx1
13	99168254	99168260	MA0151.1.Arid3a
13	99168636	99168648	MA0524.2.TFAP2C
13	99168975	99168991	MA1119.1.SIX2
13	99168976	99168987	MA1118.1.SIX1
13	99169164	99169177	MA0770.1.HSF2
13	99169219	99169230	MA0610.1.DMRT3
13	99169378	99169392	MA0602.1.Arid5a
13	99169656	99169666	MA0829.1.Srebf1(var.2)
13	99169660	99169672	MA0018.3.CREB1
13	99169734	99169750	MA0088.2.ZNF143
13	99169739	99169751	MA0695.1.ZBTB7C
13	99169805	99169820	MA0516.1.SP2
13	99169809	99169820	MA0079.3.SP1
13	99170018	99170036	MA0149.1.EWSR1-FLI1
13	99170029	99170040	MA0111.1.Spz1
13	99170198	99170209	MA0715.1.PROP1
13	99170206	99170212	MA0151.1.Arid3a
13	99170218	99170228	MA0678.1.OLIG2
13	99170239	99170251	MA0095.2.YY1
13	99170247	99170268	MA0050.2.IRF1
13	99170256	99170266	MA0508.2.PRDM1
13	99170272	99170283	MA0040.1.Foxq1
13	99170359	99170380	MA1418.1.IRF3
13	99170361	99170376	MA0142.1.Pou5f1::Sox2
13	99170374	99170385	MA0610.1.DMRT3
13	99170381	99170394	MA0017.2.NR2F1
13	99170383	99170394	MA1111.1.NR2F2
13	99170383	99170400	MA0115.1.NR1H2::RXRA
13	99170385	99170399	MA0512.2.Rxra
13	99170385	99170400	MA0065.2.Pparg::Rxra
13	99170446	99170460	MA0518.1.Stat4
13	99170447	99170465	MA0051.1.IRF2
13	99170449	99170460	MA0137.3.STAT1
13	99170466	99170479	MA0135.1.Lhx3
13	99171135	99171147	MA0041.1.Foxd3
13	99171164	99171170	MA0151.1.Arid3a
13	99171574	99171588	MA0029.1.Mecom
13	99171607	99171623	MA0510.2.RFX5
13	99171610	99171619	MA0878.1.CDX1
13	99171610	99171621	MA0465.1.CDX2
13	99172238	99172248	MA1152.1.SOX15
13	99172239	99172246	MA0087.1.Sox5
13	99172241	99172253	MA0041.1.Foxd3
13	99172245	99172252	MA0087.1.Sox5
13	99172429	99172443	MA0863.1.MTF1
13	99172436	99172449	MA0499.1.Myod1
13	99172439	99172449	MA0691.1.TFAP4
13	99172907	99172917	MA0595.1.SREBF1
13	99172976	99172989	MA0499.1.Myod1
13	99172978	99172989	MA0500.1.Myog
13	99172978	99172991	MA1100.1.ASCL1
13	99172979	99172989	MA0665.1.MSC
13	99172985	99172999	MA0463.1.Bcl6
13	99175029	99175041	MA0047.2.Foxa2
13	99175030	99175045	MA0148.3.FOXA1
13	99175058	99175069	MA0002.2.RUNX1
13	99175145	99175158	MA0105.4.NFKB1
13	99175152	99175165	MA0750.2.ZBTB7A
13	99175199	99175211	MA0018.3.CREB1
13	99175863	99175873	MA1152.1.SOX15
13	99175865	99175874	MA0078.1.Sox17
13	99175879	99175890	MA0062.2.Gabpa
13	99175879	99175892	MA0750.2.ZBTB7A
13	99175880	99175893	MA0640.1.ELF3
13	99175881	99175891	MA0645.1.ETV6
13	99175881	99175892	MA0136.2.ELF5
13	99175881	99175893	MA0641.1.ELF4
13	99176066	99176076	MA1152.1.SOX15
13	99176067	99176076	MA0077.1.SOX9
13	99176104	99176113	MA0738.1.HIC2
13	99176123	99176137	MA0146.2.Zfx
13	99176529	99176537	MA0807.1.TBX5
13	99176746	99176764	MA0149.1.EWSR1-FLI1
13	99176765	99176773	MA0693.2.VDR
13	99177125	99177134	MA0745.1.SNAI2
13	99177465	99177481	MA0864.1.E2F2
13	99177539	99177552	MA0488.1.JUN
13	99177660	99177675	MA0697.1.ZIC3
13	99177661	99177675	MA0696.1.ZIC1
13	99177977	99177989	MA0524.2.TFAP2C
13	99178530	99178542	MA1134.1.FOS::JUNB
13	99178530	99178543	MA1141.1.FOS::JUND
13	99178531	99178541	MA0099.3.FOS::JUN
13	99178531	99178542	MA0491.1.JUND
13	99178531	99178543	MA1130.1.FOSL2::JUN
13	99178532	99178541	MA0655.1.JDP2
13	99178588	99178594	MA0130.1.ZNF354C
13	99178647	99178659	MA0117.2.Mafb
13	99178648	99178659	MA0842.1.NRL
13	99179446	99179461	MA0742.1.Klf12
13	99179446	99179463	MA0685.1.SP4
13	99179447	99179461	MA0740.1.KLF14
13	99179448	99179459	MA0039.3.KLF4
13	99179448	99179460	MA0747.1.SP8
13	99179448	99179461	MA1107.1.KLF9
13	99179449	99179460	MA0746.1.SP3
13	99179450	99179460	MA0599.1.KLF5
13	99179450	99179461	MA0493.1.Klf1
13	99179461	99179471	MA0802.1.TBR1
13	99179462	99179472	MA0690.1.TBX21
13	99179463	99179471	MA0807.1.TBX5
13	99179463	99179475	MA0783.1.PKNOX2
13	99179463	99179476	MA0698.1.ZBTB18
13	99179465	99179474	MA0745.1.SNAI2
13	99180181	99180194	MA1100.1.ASCL1
13	99180205	99180216	MA0477.1.FOSL1
13	99180215	99180236	MA0050.2.IRF1
13	99180907	99180920	MA0488.1.JUN
13	99180908	99180920	MA0117.2.Mafb
13	99180917	99180932	MA0768.1.LEF1
13	99180918	99180932	MA0523.1.TCF7L2
13	99180920	99180932	MA0769.1.Tcf7
13	99180978	99180989	MA0462.1.BATF::JUN
13	99181111	99181119	MA0801.1.MGA
13	99182681	99182690	MA0597.1.THAP1
13	99182714	99182720	MA0089.1.MAFG::NFE2L1
13	99186129	99186144	MA0591.1.Bach1::Mafk
13	99186136	99186151	MA0116.1.Znf423
13	99186405	99186411	MA0056.1.MZF1
13	99186440	99186460	MA0073.1.RREB1
13	99186447	99186461	MA0737.1.GLIS3
13	99187935	99187945	MA0048.2.NHLH1
13	99187997	99188013	MA0088.2.ZNF143
13	99188005	99188016	MA0841.1.NFE2
13	99188007	99188018	MA1110.1.NR1H4
13	99188124	99188141	MA0631.1.Six3
13	99188216	99188229	MA0771.1.HSF4
13	99188227	99188237	MA0092.1.Hand1::Tcf3
13	99188260	99188273	MA0153.2.HNF1B
13	99188261	99188269	MA0630.1.SHOX
13	99188261	99188272	MA0601.1.Arid3b
13	99188262	99188269	MA0063.1.Nkx2-5
13	99188307	99188321	MA0146.2.Zfx
13	99188344	99188355	MA1110.1.NR1H4
13	99188459	99188473	MA0863.1.MTF1
13	99188607	99188621	MA0029.1.Mecom
13	99188612	99188624	MA1125.1.ZNF384
13	99188651	99188659	MA0774.1.MEIS2
13	99189302	99189311	MA0671.1.NFIX
13	99189492	99189502	MA0599.1.KLF5
13	99189492	99189503	MA0493.1.Klf1
13	99189517	99189529	MA0783.1.PKNOX2
13	99189518	99189528	MA0667.1.MYF6
13	99189519	99189528	MA0745.1.SNAI2
13	99189556	99189569	MA1123.1.TWIST1
13	99189723	99189737	MA0146.2.Zfx
13	99189749	99189762	MA0513.1.SMAD2::SMAD3::SMAD4
13	99189780	99189792	MA0014.3.PAX5
13	99189785	99189791	MA0006.1.Ahr::Arnt
13	99190275	99190288	MA0744.1.SCRT2
13	99190300	99190313	MA0749.1.ZBED1
13	99190313	99190322	MA0745.1.SNAI2
13	99190851	99190864	MA0488.1.JUN
13	99190942	99190960	MA0861.1.TP73
13	99190949	99190957	MA0807.1.TBX5
13	99190951	99190960	MA0745.1.SNAI2
13	99191132	99191140	MA0158.1.HOXA5
13	99191239	99191260	MA0050.2.IRF1
13	99191517	99191529	MA0095.2.YY1
13	99191530	99191542	MA0846.1.FOXC2
13	99191531	99191542	MA0845.1.FOXB1
13	99191533	99191548	MA0142.1.Pou5f1::Sox2
13	99191538	99191552	MA0602.1.Arid5a
13	99191540	99191547	MA0087.1.Sox5
13	99191541	99191556	MA0866.1.SOX21
13	99192790	99192801	MA0480.1.Foxo1
13	99192790	99192805	MA0517.1.STAT1::STAT2
13	99192792	99192802	MA1152.1.SOX15
13	99192792	99192813	MA0050.2.IRF1
13	99192880	99192886	MA0056.1.MZF1
13	99192931	99192938	MA0164.1.Nr2e3
13	99193000	99193015	MA0046.2.HNF1A
13	99193932	99193953	MA0050.2.IRF1
13	99193944	99193960	MA0009.2.T
13	99193945	99193955	MA0514.1.Sox3
13	99193947	99193955	MA0143.3.Sox2
13	99194070	99194076	MA0006.1.Ahr::Arnt
13	99194102	99194113	MA0039.3.KLF4
13	99194104	99194115	MA0493.1.Klf1
13	99194121	99194132	MA0519.1.Stat5a::Stat5b
13	99194605	99194617	MA0041.1.Foxd3
13	99194608	99194618	MA1152.1.SOX15
13	99194609	99194616	MA0087.1.Sox5
13	99194793	99194807	MA0463.1.Bcl6
13	99194794	99194809	MA0520.1.Stat6
13	99194796	99194807	MA0144.2.STAT3
13	99195019	99195030	MA0102.3.CEBPA
13	99195224	99195235	MA0062.2.Gabpa
13	99195224	99195237	MA0750.2.ZBTB7A
13	99195226	99195236	MA0028.2.ELK1
13	99195226	99195237	MA0136.2.ELF5
13	99195226	99195238	MA0641.1.ELF4
13	99195286	99195298	MA0810.1.TFAP2A(var.2)
13	99195286	99195299	MA0813.1.TFAP2B(var.3)
13	99195316	99195331	MA0516.1.SP2
13	99195320	99195331	MA0079.3.SP1
13	99195321	99195331	MA0599.1.KLF5
13	99195328	99195338	MA0599.1.KLF5
13	99195368	99195374	MA0089.1.MAFG::NFE2L1
13	99195434	99195446	MA1125.1.ZNF384
13	99195442	99195448	MA0056.1.MZF1
13	99195480	99195496	MA0683.1.POU4F2
13	99195482	99195496	MA0790.1.POU4F1
13	99195502	99195513	MA0470.1.E2F4
13	99195537	99195548	MA0845.1.FOXB1
13	99195587	99195597	MA0038.1.Gfi1
13	99195646	99195659	MA0499.1.Myod1
13	99195648	99195659	MA0500.1.Myog
13	99195648	99195661	MA1100.1.ASCL1
13	99195649	99195659	MA0816.1.Ascl2
13	99195655	99195667	MA1151.1.RORC
13	99196180	99196195	MA0520.1.Stat6
13	99196206	99196216	MA0670.1.NFIA
13	99196242	99196248	MA0089.1.MAFG::NFE2L1
13	99196256	99196267	MA1118.1.SIX1
13	99196576	99196582	MA0056.1.MZF1
13	99196583	99196597	MA0146.2.Zfx
13	99196591	99196603	MA0104.4.MYCN
13	99196711	99196721	MA0599.1.KLF5
13	99196711	99196722	MA0493.1.Klf1
13	99198852	99198863	MA0482.1.Gata4
13	99198853	99198864	MA0035.3.Gata1
13	99198904	99198915	MA0111.1.Spz1
13	99198919	99198930	MA0103.3.ZEB1
13	99198920	99198930	MA0830.1.TCF4
13	99198926	99198939	MA0778.1.NFKB2
13	99199008	99199019	MA0161.2.NFIC
13	99199115	99199128	MA1123.1.TWIST1
13	99200105	99200126	MA0528.1.ZNF263
13	99200109	99200127	MA0729.1.RARA
13	99200888	99200894	MA0130.1.ZNF354C
13	99200977	99200990	MA0513.1.SMAD2::SMAD3::SMAD4
13	99200986	99200995	MA0745.1.SNAI2
13	99201037	99201048	MA0503.1.Nkx2-5(var.2)
13	99201046	99201066	MA0066.1.PPARG
13	99201048	99201065	MA0112.3.ESR1
13	99201049	99201064	MA0258.2.ESR2
13	99201114	99201135	MA0050.2.IRF1
13	99201115	99201136	MA0050.2.IRF1
13	99201116	99201137	MA0050.2.IRF1
13	99201117	99201138	MA0050.2.IRF1
13	99201118	99201139	MA0050.2.IRF1
13	99201119	99201140	MA0050.2.IRF1
13	99201120	99201141	MA0050.2.IRF1
13	99201121	99201142	MA0050.2.IRF1
13	99201122	99201143	MA0050.2.IRF1
13	99201123	99201144	MA0050.2.IRF1
13	99201124	99201145	MA0050.2.IRF1
13	99201125	99201146	MA0050.2.IRF1
13	99201165	99201175	MA0643.1.Esrrg
13	99201165	99201176	MA0592.2.Esrra
13	99201166	99201176	MA0071.1.RORA
13	99201250	99201260	MA1152.1.SOX15
13	99201251	99201260	MA0077.1.SOX9
13	99201252	99201260	MA0143.3.Sox2
13	99201252	99201261	MA0078.1.Sox17
13	99201392	99201402	MA0623.1.Neurog1
13	99201393	99201401	MA0607.1.Bhlha15
13	99201418	99201429	MA0102.3.CEBPA
13	99201702	99201708	MA0056.1.MZF1
13	99201855	99201873	MA0620.2.MITF
13	99201857	99201873	MA0526.2.USF2
13	99201859	99201869	MA0871.1.TFEC
13	99201918	99201924	MA0056.1.MZF1
13	99201995	99202012	MA0898.1.Hmx3
13	99202075	99202085	MA0887.1.EVX1
13	99202488	99202502	MA0772.1.IRF7
13	99202495	99202504	MA0792.1.POU5F1B
13	99202564	99202579	MA0527.1.ZBTB33
13	99202569	99202579	MA0595.1.SREBF1
13	99202932	99202946	MA0518.1.Stat4
13	99202934	99202944	MA1116.1.RBPJ
13	99202935	99202946	MA0137.3.STAT1
13	99205214	99205224	MA0829.1.Srebf1(var.2)
13	99205245	99205256	MA0500.1.Myog
13	99205246	99205256	MA0048.2.NHLH1
13	99205582	99205594	MA0524.2.TFAP2C
13	99207512	99207527	MA0866.1.SOX21
13	99207754	99207769	MA0516.1.SP2
13	99207755	99207772	MA0685.1.SP4
13	99207758	99207769	MA0079.3.SP1
13	99207836	99207848	MA0041.1.Foxd3
13	99207841	99207853	MA0047.2.Foxa2
13	99207842	99207857	MA0148.3.FOXA1
13	99207846	99207861	MA0148.3.FOXA1
13	99207848	99207860	MA0041.1.Foxd3
13	99208804	99208813	MA0078.1.Sox17
13	99208969	99208983	MA0687.1.SPIC
13	99208983	99208993	MA0824.1.ID4
13	99209209	99209218	MA0676.1.Nr2e1
13	99209466	99209482	MA1126.1.FOS::JUN(var.2)
13	99209468	99209483	MA1145.1.FOSL2::JUND(var.2)
13	99209471	99209481	MA1140.1.JUNB(var.2)
13	99209471	99209482	MA1150.1.RORB
13	99209471	99209484	MA0488.1.JUN
13	99209471	99209485	MA0072.1.RORA(var.2)
13	99209471	99209487	MA0904.1.Hoxb5
13	99209471	99209488	MA0854.1.Alx1
13	99209472	99209482	MA0071.1.RORA
13	99209472	99209484	MA1151.1.RORC
13	99209472	99209489	MA0874.1.Arx
13	99209475	99209485	MA0886.1.EMX2
13	99209475	99209486	MA0621.1.mix-a
13	99209476	99209484	MA0704.1.Lhx4
13	99209477	99209487	MA0780.1.PAX3
13	99209685	99209696	MA0471.1.E2F6
13	99209907	99209921	MA0518.1.Stat4
13	99209909	99209919	MA1116.1.RBPJ
13	99209910	99209921	MA0137.3.STAT1
13	99209918	99209936	MA0620.2.MITF
13	99209922	99209932	MA0596.1.SREBF2
13	99210809	99210830	MA0528.1.ZNF263
13	99211021	99211037	MA0868.1.SOX8
13	99211105	99211117	MA0787.1.POU3F2
13	99211105	99211118	MA0788.1.POU3F3
13	99211112	99211126	MA0602.1.Arid5a
13	99211118	99211129	MA0601.1.Arid3b
13	99211478	99211484	MA0056.1.MZF1
13	99211509	99211526	MA0883.1.Dmbx1
13	99211538	99211553	MA0697.1.ZIC3
13	99211539	99211553	MA0696.1.ZIC1
13	99211566	99211579	MA0778.1.NFKB2
13	99211572	99211582	MA0057.1.MZF1(var.2)
13	99211639	99211650	MA0506.1.NRF1
13	99212091	99212112	MA0050.2.IRF1
13	99212096	99212117	MA0050.2.IRF1
13	99212097	99212118	MA0050.2.IRF1
13	99212099	99212120	MA0050.2.IRF1
13	99212103	99212118	MA0517.1.STAT1::STAT2
13	99212238	99212250	MA0041.1.Foxd3
13	99212256	99212273	MA1154.1.ZNF282
13	99212387	99212402	MA1155.1.ZSCAN4
13	99213711	99213727	MA0799.1.RFX4
13	99213764	99213775	MA0483.1.Gfi1b
13	99213787	99213797	MA1143.1.FOSL1::JUND(var.2)
13	99213787	99213798	MA1127.1.FOSB::JUN
13	99215572	99215582	MA0100.3.MYB
13	99215591	99215602	MA0076.2.ELK4
13	99215641	99215651	MA0514.1.Sox3
13	99215706	99215716	MA1152.1.SOX15
13	99215708	99215716	MA0143.3.Sox2
13	99215718	99215736	MA0469.2.E2F3
13	99216544	99216565	MA0528.1.ZNF263
13	99216551	99216563	MA0524.2.TFAP2C
13	99216614	99216627	MA0778.1.NFKB2
13	99216690	99216705	MA0516.1.SP2
13	99216694	99216705	MA0079.3.SP1
13	99216695	99216705	MA0599.1.KLF5
13	99217007	99217017	MA0672.1.NKX2-3
13	99217016	99217022	MA0006.1.Ahr::Arnt
13	99217398	99217419	MA1418.1.IRF3
13	99217403	99217415	MA1125.1.ZNF384
13	99218053	99218064	MA0482.1.Gata4
13	99218054	99218065	MA0035.3.Gata1
13	99218073	99218086	MA1123.1.TWIST1
13	99218098	99218112	MA0163.1.PLAG1
13	99218284	99218290	MA0006.1.Ahr::Arnt
13	99218548	99218556	MA0693.2.VDR
13	99218551	99218562	MA0500.1.Myog
13	99218551	99218563	MA0117.2.Mafb
13	99218552	99218562	MA0048.2.NHLH1
13	99218555	99218570	MA0150.2.Nfe2l2
13	99218716	99218727	MA0593.1.FOXP2
13	99219105	99219116	MA0689.1.TBX20
13	99219106	99219116	MA0690.1.TBX21
13	99219113	99219124	MA0002.2.RUNX1
13	99219426	99219439	MA0485.1.Hoxc9
13	99219427	99219438	MA0594.1.Hoxa9
13	99219428	99219439	MA0899.1.HOXA10
13	99219429	99219438	MA0878.1.CDX1
13	99219429	99219440	MA0465.1.CDX2
13	99219498	99219508	MA0633.1.Twist2
13	99219812	99219823	MA0079.3.SP1
13	99219870	99219877	MA0847.1.FOXD2
13	99220255	99220267	MA1125.1.ZNF384
13	99220256	99220268	MA1125.1.ZNF384
13	99220257	99220269	MA1125.1.ZNF384
13	99220258	99220270	MA1125.1.ZNF384
13	99220259	99220271	MA1125.1.ZNF384
13	99220260	99220272	MA1125.1.ZNF384
13	99220261	99220273	MA1125.1.ZNF384
13	99220262	99220274	MA1125.1.ZNF384
13	99220494	99220508	MA0163.1.PLAG1
13	99220530	99220541	MA0478.1.FOSL2
13	99220621	99220632	MA1117.1.RELB
13	99220626	99220639	MA1124.1.ZNF24
13	99220656	99220667	MA0002.2.RUNX1
13	99220674	99220687	MA0513.1.SMAD2::SMAD3::SMAD4
13	99220676	99220686	MA0092.1.Hand1::Tcf3
13	99220678	99220686	MA1153.1.Smad4
13	99220689	99220701	MA1151.1.RORC
13	99221295	99221303	MA0831.2.TFE3
13	99221301	99221316	MA0517.1.STAT1::STAT2
13	99221333	99221344	MA0102.3.CEBPA
13	99221599	99221617	MA0469.2.E2F3
13	99221600	99221616	MA0864.1.E2F2
13	99221601	99221612	MA0748.1.YY2
13	99221638	99221659	MA0050.2.IRF1
13	99221644	99221665	MA0050.2.IRF1
13	99221664	99221685	MA0050.2.IRF1
13	99221665	99221686	MA0050.2.IRF1
13	99221669	99221681	MA0041.1.Foxd3
13	99221669	99221684	MA0517.1.STAT1::STAT2
13	99221670	99221691	MA0050.2.IRF1
13	99221671	99221692	MA0050.2.IRF1
13	99221673	99221685	MA0041.1.Foxd3
13	99221675	99221696	MA0050.2.IRF1
13	99221676	99221686	MA1152.1.SOX15
13	99221683	99221695	MA0041.1.Foxd3
13	99221686	99221696	MA1152.1.SOX15
13	99222843	99222853	MA1152.1.SOX15
13	99222845	99222853	MA0143.3.Sox2
13	99222845	99222854	MA0078.1.Sox17
13	99223500	99223507	MA0152.1.NFATC2
13	99223627	99223641	MA1102.1.CTCFL
13	99223628	99223641	MA1109.1.NEUROD1
13	99223629	99223640	MA0500.1.Myog
13	99223629	99223642	MA1100.1.ASCL1
13	99223631	99223640	MA0745.1.SNAI2
13	99223777	99223792	MA0497.1.MEF2C
13	99223781	99223790	MA0619.1.LIN54
13	99223806	99223816	MA0057.1.MZF1(var.2)
13	99223875	99223884	MA0619.1.LIN54
13	99223891	99223902	MA0593.1.FOXP2
13	99223893	99223905	MA1125.1.ZNF384
13	99223894	99223906	MA1125.1.ZNF384
13	99223897	99223910	MA0800.1.EOMES
13	99223899	99223909	MA0802.1.TBR1
13	99223899	99223910	MA0688.1.TBX2
13	99223958	99223971	MA0153.2.HNF1B
13	99224005	99224015	MA0793.1.POU6F2
13	99224012	99224028	MA0868.1.SOX8
13	99224090	99224098	MA0807.1.TBX5
13	99224102	99224108	MA0056.1.MZF1
13	99224233	99224244	MA0062.2.Gabpa
13	99224235	99224245	MA0028.2.ELK1
13	99224263	99224275	MA0155.1.INSM1
13	99224264	99224278	MA0163.1.PLAG1
13	99224328	99224343	MA0501.1.MAF::NFE2
13	99224330	99224344	MA1101.1.BACH2
13	99224331	99224346	MA0591.1.Bach1::Mafk
13	99224454	99224470	MA0114.3.Hnf4a
13	99224456	99224464	MA0693.2.VDR
13	99224456	99224470	MA0855.1.RXRB
13	99224456	99224471	MA0065.2.Pparg::Rxra
13	99224865	99224883	MA0051.1.IRF2
13	99224896	99224907	MA0144.2.STAT3
13	99225056	99225066	MA0606.1.NFAT5
13	99225657	99225668	MA0002.2.RUNX1
13	99225728	99225738	MA0057.1.MZF1(var.2)
13	99225813	99225824	MA1150.1.RORB
13	99225831	99225852	MA0528.1.ZNF263
13	99225887	99225900	MA1124.1.ZNF24
13	99225889	99225902	MA0884.1.DUXA
13	99225894	99225905	MA0601.1.Arid3b
13	99225894	99225910	MA0791.1.POU4F3
13	99225896	99225910	MA0790.1.POU4F1
13	99226120	99226135	MA0142.1.Pou5f1::Sox2
13	99226508	99226522	MA0163.1.PLAG1
13	99226528	99226539	MA0483.1.Gfi1b
13	99226752	99226767	MA0142.1.Pou5f1::Sox2
13	99226975	99226986	MA0519.1.Stat5a::Stat5b
13	99226980	99226991	MA0480.1.Foxo1
13	99226998	99227008	MA1116.1.RBPJ
13	99227225	99227233	MA0143.3.Sox2
13	99227228	99227244	MA0904.1.Hoxb5
13	99227230	99227246	MA0912.1.Hoxd3
13	99227232	99227240	MA0125.1.Nobox
13	99227232	99227242	MA0877.1.Barhl1
13	99227233	99227241	MA0618.1.LBX1
13	99227234	99227241	MA0063.1.Nkx2-5
13	99227322	99227334	MA1125.1.ZNF384
13	99227323	99227335	MA1125.1.ZNF384
13	99227324	99227336	MA1125.1.ZNF384
13	99227388	99227403	MA0258.2.ESR2
13	99227439	99227450	MA0161.2.NFIC
13	99227473	99227485	MA0117.2.Mafb
13	99227474	99227485	MA0842.1.NRL
13	99227482	99227497	MA1419.1.IRF4
13	99227483	99227497	MA1420.1.IRF5
13	99227483	99227498	MA0653.1.IRF9
13	99227627	99227638	MA0845.1.FOXB1
13	99227776	99227788	MA0647.1.GRHL1
13	99227777	99227787	MA0145.3.TFCP2
13	99227950	99227965	MA0653.1.IRF9
13	99228387	99228402	MA0504.1.NR2C2
13	99228517	99228528	MA0470.1.E2F4
13	99228568	99228579	MA0003.3.TFAP2A
13	99228650	99228660	MA0596.1.SREBF2
13	99228751	99228764	MA0750.2.ZBTB7A
13	99228753	99228763	MA0028.2.ELK1
13	99228765	99228779	MA0146.2.Zfx
13	99228946	99228957	MA0062.2.Gabpa
13	99228948	99228958	MA0645.1.ETV6
13	99228958	99228970	MA0014.3.PAX5
13	99228994	99229005	MA0646.1.GCM1
13	99229427	99229440	MA0815.1.TFAP2C(var.3)
13	99229477	99229487	MA0599.1.KLF5
13	99229737	99229748	MA0519.1.Stat5a::Stat5b
13	99229806	99229820	MA1102.1.CTCFL
13	99229807	99229822	MA0751.1.ZIC4
13	99229808	99229822	MA0736.1.GLIS2
13	99229810	99229824	MA0163.1.PLAG1
13	99230966	99230981	MA0148.3.FOXA1
13	99230968	99230980	MA0041.1.Foxd3
13	99230978	99230994	MA0627.1.Pou2f3
13	99230982	99230991	MA0792.1.POU5F1B
13	99231051	99231067	MA0683.1.POU4F2
13	99231054	99231070	MA0791.1.POU4F3
13	99231056	99231070	MA0790.1.POU4F1
13	99231154	99231160	MA0089.1.MAFG::NFE2L1
13	99231264	99231275	MA0689.1.TBX20
13	99231266	99231274	MA0807.1.TBX5
13	99231382	99231400	MA0106.3.TP53
13	99232319	99232330	MA0468.1.DUX4
13	99232325	99232335	MA0913.1.Hoxd9
13	99232325	99232336	MA0899.1.HOXA10
13	99232326	99232335	MA0878.1.CDX1
13	99234371	99234387	MA0859.1.Rarg
13	99234372	99234387	MA0728.1.Nr2f6(var.2)
13	99234510	99234516	MA0056.1.MZF1
13	99235395	99235401	MA0006.1.Ahr::Arnt
13	99235471	99235483	MA1134.1.FOS::JUNB
13	99235472	99235483	MA0476.1.FOS
13	99235492	99235510	MA1148.1.PPARA::RXRA
13	99235493	99235508	MA0065.2.Pparg::Rxra
13	99235501	99235507	MA0056.1.MZF1
13	99235544	99235555	MA0136.2.ELF5
13	99238814	99238834	MA0073.1.RREB1
13	99238819	99238834	MA0516.1.SP2
13	99238820	99238837	MA0685.1.SP4
13	99238823	99238833	MA0753.1.ZNF740
13	99238823	99238834	MA0746.1.SP3
13	99238824	99238834	MA0599.1.KLF5
13	99246865	99246882	MA0752.1.ZNF410
13	99246892	99246905	MA0488.1.JUN
13	99247167	99247178	MA0161.2.NFIC
13	99247277	99247287	MA0802.1.TBR1
13	99247278	99247288	MA0690.1.TBX21
13	99247279	99247287	MA0807.1.TBX5
13	99247279	99247291	MA0783.1.PKNOX2
13	99247279	99247292	MA0698.1.ZBTB18
13	99247281	99247290	MA0745.1.SNAI2
13	99247394	99247402	MA0807.1.TBX5
13	99247396	99247405	MA0745.1.SNAI2
13	99248811	99248822	MA0062.2.Gabpa
13	99248811	99248824	MA0750.2.ZBTB7A
13	99248811	99248832	MA0528.1.ZNF263
13	99248813	99248823	MA0645.1.ETV6
13	99248814	99248835	MA0528.1.ZNF263
13	99248817	99248838	MA0528.1.ZNF263
13	99248823	99248837	MA1102.1.CTCFL
13	99248950	99248960	MA0514.1.Sox3
13	99253702	99253713	MA1120.1.SOX13
13	99258759	99258773	MA0832.1.Tcf21
13	99258761	99258773	MA0091.1.TAL1::TCF3
13	99258772	99258791	MA0496.2.MAFK
13	99258781	99258792	MA0842.1.NRL
13	99258921	99258935	MA0687.1.SPIC
13	99258929	99258939	MA0650.1.HOXA13
13	99258931	99258937	MA0151.1.Arid3a
13	99258954	99258967	MA0507.1.POU2F2
13	99258960	99258970	MA0109.1.HLTF
13	99258963	99258975	MA0846.1.FOXC2
13	99258965	99258977	MA1125.1.ZNF384
13	99258966	99258978	MA1125.1.ZNF384
13	99258967	99258979	MA1125.1.ZNF384
13	99258968	99258980	MA1125.1.ZNF384
13	99258969	99258981	MA1125.1.ZNF384
13	99258970	99258982	MA1125.1.ZNF384
13	99258971	99258983	MA1125.1.ZNF384
13	99258972	99258984	MA1125.1.ZNF384
13	99259461	99259470	MA0084.1.SRY
13	99259461	99259472	MA0593.1.FOXP2
13	99259687	99259697	MA0648.1.GSC
13	99259688	99259696	MA0711.1.OTX1
13	99259688	99259697	MA0714.1.PITX3
13	99263133	99263142	MA0084.1.SRY
13	99267489	99267501	MA1125.1.ZNF384
13	99267490	99267502	MA1125.1.ZNF384
13	99267491	99267503	MA1125.1.ZNF384
13	99267492	99267504	MA1125.1.ZNF384
13	99267493	99267505	MA1125.1.ZNF384
13	99267494	99267506	MA1125.1.ZNF384
13	99267495	99267507	MA1125.1.ZNF384
13	99267496	99267508	MA1125.1.ZNF384
13	99267497	99267509	MA1125.1.ZNF384
13	99267498	99267510	MA1125.1.ZNF384
13	99267655	99267667	MA1125.1.ZNF384
13	99267656	99267668	MA1125.1.ZNF384
13	99267657	99267669	MA1125.1.ZNF384
13	99267770	99267781	MA0478.1.FOSL2
13	99267800	99267811	MA0025.1.NFIL3
13	99267801	99267813	MA0639.1.DBP
13	99267805	99267815	MA0109.1.HLTF
13	99277975	99277987	MA1125.1.ZNF384
13	99278008	99278022	MA0687.1.SPIC
13	99278013	99278025	MA0660.1.MEF2B
13	99278083	99278099	MA0904.1.Hoxb5
13	99278085	99278096	MA1110.1.NR1H4
13	99278094	99278108	MA0602.1.Arid5a
13	99278245	99278259	MA0146.2.Zfx
13	99279261	99279273	MA0047.2.Foxa2
13	99279263	99279277	MA0602.1.Arid5a
13	99279264	99279276	MA0041.1.Foxd3
13	99282069	99282075	MA0056.1.MZF1
13	99282070	99282081	MA0103.3.ZEB1
13	99282079	99282094	MA0768.1.LEF1
13	99282080	99282094	MA0523.1.TCF7L2
13	99282081	99282092	MA0442.2.SOX10
13	99282082	99282094	MA1421.1.TCF7L1
13	99282220	99282232	MA0846.1.FOXC2
13	99282221	99282238	MA0851.1.Foxj3
13	99282224	99282235	MA0593.1.FOXP2
13	99282224	99282236	MA0846.1.FOXC2
13	99282226	99282238	MA1125.1.ZNF384
13	99282227	99282239	MA1125.1.ZNF384
13	99282228	99282240	MA1125.1.ZNF384
13	99282229	99282241	MA1125.1.ZNF384
13	99282230	99282242	MA1125.1.ZNF384
13	99282231	99282243	MA1125.1.ZNF384
13	99282232	99282244	MA1125.1.ZNF384
13	99282233	99282245	MA1125.1.ZNF384
13	99282234	99282246	MA1125.1.ZNF384
13	99282235	99282247	MA1125.1.ZNF384
13	99282236	99282248	MA1125.1.ZNF384
13	99282776	99282786	MA0837.1.CEBPE
13	99295936	99295947	MA0845.1.FOXB1
13	99295954	99295965	MA0144.2.STAT3
13	99300717	99300732	MA0520.1.Stat6
13	99300719	99300730	MA0519.1.Stat5a::Stat5b
13	99300727	99300737	MA0092.1.Hand1::Tcf3
13	99305579	99305589	MA0623.1.Neurog1
13	99305624	99305635	MA0842.1.NRL
13	99307835	99307844	MA0739.1.Hic1
13	99307836	99307849	MA0833.1.ATF4
13	99307836	99307851	MA0492.1.JUND(var.2)
13	99307837	99307850	MA0488.1.JUN
13	99307845	99307855	MA0829.1.Srebf1(var.2)
13	99308817	99308829	MA0810.1.TFAP2A(var.2)
13	99308818	99308829	MA0003.3.TFAP2A
13	99308966	99308981	MA1105.1.GRHL2
13	99309803	99309817	MA0518.1.Stat4
13	99309806	99309817	MA0144.2.STAT3
13	99311077	99311098	MA0050.2.IRF1
13	99311081	99311096	MA0517.1.STAT1::STAT2
13	99311082	99311092	MA1152.1.SOX15
13	99311083	99311104	MA0050.2.IRF1
13	99311087	99311102	MA0517.1.STAT1::STAT2
13	99311093	99311108	MA0148.3.FOXA1
13	99311095	99311107	MA0041.1.Foxd3
13	99311097	99311118	MA0050.2.IRF1
13	99311099	99311111	MA0041.1.Foxd3
13	99311108	99311118	MA1152.1.SOX15
13	99311126	99311137	MA0161.2.NFIC
13	99311126	99311140	MA0509.1.Rfx1
13	99313676	99313682	MA0056.1.MZF1
13	99316050	99316065	MA1155.1.ZSCAN4
13	99316331	99316342	MA0519.1.Stat5a::Stat5b
13	99316336	99316347	MA0480.1.Foxo1
13	99319400	99319421	MA0528.1.ZNF263
13	99319402	99319416	MA0687.1.SPIC
13	99319402	99319423	MA1418.1.IRF3
13	99319403	99319417	MA0772.1.IRF7
13	99319403	99319418	MA0653.1.IRF9
13	99322979	99322987	MA0604.1.Atf1
13	99323009	99323021	MA0041.1.Foxd3
13	99323010	99323021	MA0040.1.Foxq1
13	99323020	99323037	MA0853.1.Alx4
13	99323021	99323032	MA0601.1.Arid3b
13	99323021	99323038	MA0874.1.Arx
13	99323025	99323033	MA0701.1.LHX9
13	99325455	99325474	MA0139.1.CTCF
13	99325456	99325468	MA0095.2.YY1
13	99325638	99325650	MA0018.3.CREB1
13	99325641	99325652	MA1110.1.NR1H4
13	99325641	99325656	MA1147.1.NR4A2::RXRA
13	99325658	99325677	MA0139.1.CTCF
13	99325921	99325932	MA0161.2.NFIC
13	99332752	99332768	MA0088.2.ZNF143
13	99337200	99337210	MA1152.1.SOX15
13	99337200	99337221	MA0050.2.IRF1
13	99340968	99340978	MA0514.1.Sox3
13	99342748	99342759	MA0003.3.TFAP2A
13	99342762	99342773	MA0465.1.CDX2
13	99347701	99347712	MA0102.3.CEBPA
13	99347713	99347727	MA0119.1.NFIC::TLX1
13	99358864	99358874	MA0650.1.HOXA13
13	99358864	99358875	MA0907.1.HOXC13
13	99358896	99358910	MA0687.1.SPIC
13	99359188	99359194	MA0089.1.MAFG::NFE2L1
13	99366627	99366642	MA0866.1.SOX21
13	99366646	99366656	MA1152.1.SOX15
13	99366671	99366686	MA0516.1.SP2
13	99366686	99366697	MA0093.2.USF1
13	99366687	99366697	MA0829.1.Srebf1(var.2)
13	99370980	99370988	MA0693.2.VDR
13	99395304	99395314	MA0632.1.Tcfl5
13	99395332	99395339	MA0081.1.SPIB
13	99395358	99395369	MA0713.1.PHOX2A
13	99396221	99396235	MA0602.1.Arid5a
13	99396270	99396286	MA0864.1.E2F2
13	99396280	99396291	MA0601.1.Arid3b
13	99396280	99396301	MA0050.2.IRF1
13	99396289	99396300	MA0480.1.Foxo1
13	99396359	99396369	MA1106.1.HIF1A
13	99396359	99396371	MA0821.1.HES5
13	99396359	99396372	MA1108.1.MXI1
13	99396360	99396370	MA1099.1.Hes1
13	99396361	99396369	MA0259.1.ARNT::HIF1A
13	99396361	99396371	MA0603.1.Arntl
13	99396361	99396374	MA0616.1.Hes2
13	99396362	99396368	MA0004.1.Arnt
13	99397003	99397024	MA0050.2.IRF1
13	99397004	99397025	MA0050.2.IRF1
13	99397005	99397026	MA0050.2.IRF1
13	99397006	99397027	MA0050.2.IRF1
13	99397007	99397028	MA0050.2.IRF1
13	99397008	99397029	MA0050.2.IRF1
13	99397009	99397030	MA0050.2.IRF1
13	99397010	99397031	MA0050.2.IRF1
13	99397011	99397032	MA0050.2.IRF1
13	99399830	99399843	MA0135.1.Lhx3
13	99399830	99399847	MA0910.1.Hoxd8
13	99404183	99404193	MA0759.1.ELK3
13	99404183	99404194	MA0762.1.ETV2
13	99404505	99404523	MA1149.1.RARA::RXRG
13	99404530	99404541	MA1122.1.TFDP1
13	99404545	99404558	MA0750.2.ZBTB7A
13	99404631	99404643	MA0524.2.TFAP2C
13	99404640	99404653	MA0698.1.ZBTB18
13	99404646	99404657	MA0062.2.Gabpa
13	99404715	99404729	MA0163.1.PLAG1
13	99404929	99404943	MA0146.2.Zfx
13	99409316	99409328	MA0117.2.Mafb
13	99409317	99409328	MA0842.1.NRL
13	99412577	99412598	MA0050.2.IRF1
13	99412679	99412693	MA0080.4.SPI1
13	99414087	99414102	MA0517.1.STAT1::STAT2
13	99414092	99414102	MA0508.2.PRDM1
13	99414132	99414145	MA0778.1.NFKB2
13	99414134	99414144	MA0101.1.REL
13	99424018	99424027	MA0673.1.NKX2-8
13	99429057	99429078	MA0050.2.IRF1
13	99429079	99429089	MA0100.3.MYB
13	99429091	99429099	MA0158.1.HOXA5
13	99429101	99429112	MA0137.3.STAT1
13	99429112	99429127	MA1105.1.GRHL2
13	99429113	99429125	MA0647.1.GRHL1
13	99431157	99431168	MA0715.1.PROP1
13	99431158	99431168	MA0780.1.PAX3
13	99431160	99431170	MA0877.1.Barhl1
13	99431161	99431169	MA0630.1.SHOX
13	99431162	99431169	MA0063.1.Nkx2-5
13	99435255	99435268	MA0771.1.HSF4
13	99435262	99435276	MA0119.1.NFIC::TLX1
13	99436242	99436255	MA1100.1.ASCL1
13	99436243	99436253	MA0048.2.NHLH1
13	99436244	99436253	MA0745.1.SNAI2
13	99436952	99436962	MA0101.1.REL
13	99437011	99437026	MA0520.1.Stat6
13	99437029	99437041	MA0104.4.MYCN
13	99437039	99437050	MA1120.1.SOX13
13	99437703	99437722	MA0494.1.Nr1h3::Rxra
13	99441557	99441567	MA0090.2.TEAD1
13	99441572	99441581	MA0084.1.SRY
13	99441572	99441583	MA0593.1.FOXP2
13	99441572	99441584	MA0846.1.FOXC2
13	99441586	99441605	MA0496.2.MAFK
13	99441587	99441601	MA1101.1.BACH2
13	99441589	99441604	MA0150.2.Nfe2l2
13	99441626	99441638	MA1125.1.ZNF384
13	99441627	99441639	MA1125.1.ZNF384
13	99442347	99442354	MA0081.1.SPIB
13	99442365	99442371	MA0089.1.MAFG::NFE2L1
13	99444624	99444632	MA0774.1.MEIS2
13	99447927	99447942	MA0520.1.Stat6
13	99451051	99451062	MA0467.1.Crx
13	99451070	99451080	MA0809.1.TEAD4
13	99455565	99455581	MA0904.1.Hoxb5
13	99455576	99455590	MA0030.1.FOXF2
13	99455577	99455585	MA0614.1.Foxj2
13	99455578	99455585	MA0847.1.FOXD2
13	99456935	99456945	MA1132.1.JUN::JUNB
13	99456997	99457008	MA0137.3.STAT1
13	99457006	99457021	MA1147.1.NR4A2::RXRA
13	99457012	99457023	MA1111.1.NR2F2
13	99457013	99457021	MA0160.1.NR4A2
13	99457013	99457023	MA1112.1.NR4A1
13	99457119	99457134	MA0869.1.Sox11
13	99457285	99457306	MA0528.1.ZNF263
13	99458799	99458820	MA0050.2.IRF1
13	99458806	99458819	MA0507.1.POU2F2
13	99458815	99458827	MA0091.1.TAL1::TCF3
13	99458819	99458829	MA0606.1.NFAT5
13	99458821	99458828	MA0152.1.NFATC2
13	99460306	99460317	MA0610.1.DMRT3
13	99463175	99463192	MA0115.1.NR1H2::RXRA
13	99463176	99463192	MA0526.2.USF2
13	99463182	99463193	MA1111.1.NR2F2
13	99466411	99466421	MA0635.1.BARHL2
13	99471437	99471449	MA0865.1.E2F8
13	99471457	99471472	MA0497.1.MEF2C
13	99477165	99477177	MA0481.2.FOXP1
13	99477180	99477188	MA0774.1.MEIS2
13	99477183	99477193	MA0596.1.SREBF2
13	99478279	99478293	MA0772.1.IRF7
13	99478297	99478312	MA0150.2.Nfe2l2
13	99478315	99478328	MA1100.1.ASCL1
13	99478372	99478382	MA0802.1.TBR1
13	99478457	99478468	MA0519.1.Stat5a::Stat5b
13	99478513	99478522	MA0673.1.NKX2-8
13	99478513	99478523	MA0672.1.NKX2-3
13	99478517	99478527	MA0606.1.NFAT5
13	99478526	99478537	MA0500.1.Myog
13	99478526	99478539	MA1100.1.ASCL1
13	99478527	99478537	MA0048.2.NHLH1
13	99478528	99478537	MA0745.1.SNAI2
13	99492558	99492572	MA0740.1.KLF14
13	99492559	99492571	MA0747.1.SP8
13	99492570	99492581	MA0003.3.TFAP2A
13	99492582	99492593	MA0483.1.Gfi1b
13	99492603	99492617	MA0463.1.Bcl6
13	99492932	99492943	MA0003.3.TFAP2A
13	99494017	99494035	MA0861.1.TP73
13	99494058	99494075	MA0910.1.Hoxd8
13	99494063	99494075	MA0846.1.FOXC2
13	99494066	99494081	MA0497.1.MEF2C
13	99494067	99494079	MA0052.3.MEF2A
13	99494084	99494097	MA0778.1.NFKB2
13	99494090	99494102	MA0095.2.YY1
13	99494176	99494187	MA0478.1.FOSL2
13	99494288	99494298	MA0625.1.NFATC3
13	99494290	99494297	MA0152.1.NFATC2
13	99495106	99495121	MA1155.1.ZSCAN4
13	99495109	99495120	MA0039.3.KLF4
13	99495233	99495246	MA1107.1.KLF9
13	99495301	99495311	MA1116.1.RBPJ
13	99495317	99495336	MA0139.1.CTCF
13	99495318	99495332	MA1102.1.CTCFL
13	99495410	99495425	MA0497.1.MEF2C
13	99495411	99495423	MA0660.1.MEF2B
13	99499040	99499049	MA0078.1.Sox17
13	99499079	99499085	MA0130.1.ZNF354C
13	99505925	99505939	MA0163.1.PLAG1
13	99506020	99506030	MA1112.1.NR4A1
13	99506054	99506065	MA0161.2.NFIC
13	99516336	99516347	MA0601.1.Arid3b
13	99516337	99516349	MA0041.1.Foxd3
13	99516337	99516350	MA0788.1.POU3F3
13	99516339	99516352	MA0153.2.HNF1B
13	99516386	99516392	MA0151.1.Arid3a
13	99516454	99516465	MA0040.1.Foxq1
13	99521588	99521605	MA0883.1.Dmbx1
13	99521591	99521597	MA0151.1.Arid3a
13	99521592	99521603	MA0467.1.Crx
13	99521807	99521813	MA0151.1.Arid3a
13	99521823	99521841	MA0657.1.KLF13
13	99521839	99521853	MA0080.4.SPI1
13	99521843	99521849	MA0056.1.MZF1
13	99523912	99523924	MA0131.2.HINFP
13	99526023	99526035	MA0041.1.Foxd3
13	99526024	99526035	MA0040.1.Foxq1
13	99526024	99526042	MA0051.1.IRF2
13	99526029	99526043	MA0772.1.IRF7
13	99526490	99526500	MA0090.2.TEAD1
13	99526491	99526511	MA0073.1.RREB1
13	99526560	99526572	MA1134.1.FOS::JUNB
13	99526560	99526573	MA1141.1.FOS::JUND
13	99526561	99526571	MA0099.3.FOS::JUN
13	99526561	99526572	MA0841.1.NFE2
13	99526561	99526573	MA1130.1.FOSL2::JUN
13	99526562	99526571	MA0655.1.JDP2
13	99526562	99526572	MA1135.1.FOSB::JUNB
13	99526562	99526573	MA0490.1.JUNB
13	99526562	99526576	MA0489.1.JUN(var.2)
13	99526571	99526582	MA0442.2.SOX10
13	99526582	99526592	MA0913.1.Hoxd9
13	99526582	99526593	MA0899.1.HOXA10
13	99526583	99526592	MA0878.1.CDX1
13	99526583	99526593	MA0707.1.MNX1
13	99526583	99526594	MA0465.1.CDX2
13	99527436	99527454	MA0051.1.IRF2
13	99527455	99527471	MA0627.1.Pou2f3
13	99527456	99527470	MA0784.1.POU1F1
13	99527457	99527469	MA0787.1.POU3F2
13	99527457	99527470	MA0788.1.POU3F3
13	99527458	99527469	MA1115.1.POU5F1
13	99527458	99527470	MA0785.1.POU2F1
13	99527459	99527468	MA0789.1.POU3F4
13	99527491	99527505	MA0832.1.Tcf21
13	99527493	99527503	MA0665.1.MSC
13	99527515	99527528	MA1124.1.ZNF24
13	99527579	99527587	MA0157.2.FOXO3
13	99527580	99527587	MA0033.2.FOXL1
13	99527600	99527610	MA0107.1.RELA
13	99527633	99527651	MA0149.1.EWSR1-FLI1
13	99527639	99527657	MA0051.1.IRF2
13	99527643	99527658	MA1419.1.IRF4
13	99527644	99527658	MA0772.1.IRF7
13	99527644	99527659	MA0653.1.IRF9
13	99527820	99527841	MA0050.2.IRF1
13	99527825	99527838	MA0507.1.POU2F2
13	99541871	99541883	MA0783.1.PKNOX2
13	99542429	99542450	MA0495.2.MAFF
13	99542430	99542443	MA0135.1.Lhx3
13	99542435	99542441	MA0151.1.Arid3a
13	99542436	99542450	MA0784.1.POU1F1
13	99542437	99542450	MA0788.1.POU3F3
13	99542438	99542450	MA0117.2.Mafb
13	99542439	99542450	MA0842.1.NRL
13	99542585	99542595	MA0100.3.MYB
13	99542655	99542663	MA0622.1.Mlxip
13	99542656	99542662	MA0004.1.Arnt
13	99542679	99542694	MA0484.1.HNF4G
13	99549198	99549209	MA0519.1.Stat5a::Stat5b
13	99550329	99550338	MA0619.1.LIN54
13	99550333	99550344	MA0467.1.Crx
13	99550339	99550350	MA0442.2.SOX10
13	99550364	99550382	MA0729.1.RARA
13	99550366	99550382	MA0859.1.Rarg
13	99550367	99550383	MA0857.1.Rarb
13	99552967	99552980	MA1123.1.TWIST1
13	99552968	99552978	MA0623.1.Neurog1
13	99552968	99552980	MA0091.1.TAL1::TCF3
13	99552969	99552977	MA0607.1.Bhlha15
13	99552984	99553000	MA1126.1.FOS::JUN(var.2)
13	99552989	99552999	MA0595.1.SREBF1
13	99552990	99553001	MA0483.1.Gfi1b
13	99552992	99553002	MA0038.1.Gfi1
13	99553431	99553446	MA0258.2.ESR2
13	99561459	99561471	MA1134.1.FOS::JUNB
13	99561459	99561472	MA1141.1.FOS::JUND
13	99561460	99561470	MA0099.3.FOS::JUN
13	99561460	99561471	MA0841.1.NFE2
13	99561460	99561472	MA1130.1.FOSL2::JUN
13	99561461	99561470	MA0655.1.JDP2
13	99561461	99561471	MA1135.1.FOSB::JUNB
13	99561461	99561475	MA0489.1.JUN(var.2)
13	99561462	99561473	MA0462.1.BATF::JUN
13	99561554	99561565	MA0442.2.SOX10
13	99562402	99562413	MA1131.1.FOSL2::JUN(var.2)
13	99562503	99562520	MA0910.1.Hoxd8
13	99562504	99562521	MA0854.1.Alx1
13	99562505	99562522	MA0874.1.Arx
13	99562506	99562516	MA0780.1.PAX3
13	99562508	99562518	MA0877.1.Barhl1
13	99562509	99562517	MA0630.1.SHOX
13	99562510	99562517	MA0063.1.Nkx2-5
13	99562513	99562530	MA0860.1.Rarg(var.2)
13	99562545	99562559	MA0790.1.POU4F1
13	99562631	99562641	MA0145.3.TFCP2
13	99562668	99562680	MA0041.1.Foxd3
13	99562671	99562681	MA1152.1.SOX15
13	99562672	99562679	MA0087.1.Sox5
13	99562828	99562845	MA1114.1.PBX3
13	99562840	99562850	MA0098.3.ETS1
13	99562840	99562851	MA0686.1.SPDEF
13	99562869	99562879	MA0625.1.NFATC3
13	99562871	99562878	MA0152.1.NFATC2
13	99563257	99563268	MA0480.1.Foxo1
13	99571533	99571548	MA0497.1.MEF2C
13	99571534	99571546	MA0660.1.MEF2B
13	99571551	99571564	MA0778.1.NFKB2
13	99571557	99571569	MA0095.2.YY1
13	99571564	99571584	MA0066.1.PPARG
13	99571986	99571996	MA0634.1.ALX3
13	99571987	99571995	MA0666.1.MSX1
13	99571988	99571999	MA0715.1.PROP1
13	99572025	99572033	MA0067.1.Pax2
13	99572759	99572770	MA0483.1.Gfi1b
13	99572761	99572771	MA0038.1.Gfi1
13	99572769	99572777	MA0693.2.VDR
13	99572791	99572802	MA0467.1.Crx
13	99582151	99582162	MA1117.1.RELB
13	99582152	99582163	MA0479.1.FOXH1
13	99582273	99582289	MA0868.1.SOX8
13	99582762	99582773	MA1122.1.TFDP1
13	99582810	99582818	MA0914.1.ISL2
13	99582810	99582819	MA0124.2.Nkx3-1
13	99583240	99583260	MA0804.1.TBX19
13	99583242	99583258	MA0009.2.T
13	99583248	99583259	MA0102.3.CEBPA
13	99583249	99583259	MA0838.1.CEBPG
13	99584403	99584423	MA0073.1.RREB1
13	99584418	99584437	MA0494.1.Nr1h3::Rxra
13	99584419	99584425	MA0130.1.ZNF354C
13	99584480	99584494	MA0790.1.POU4F1
13	99584498	99584508	MA0691.1.TFAP4
13	99594422	99594440	MA0149.1.EWSR1-FLI1
13	99594429	99594443	MA0687.1.SPIC
13	99610391	99610407	MA0114.3.Hnf4a
13	99610393	99610408	MA0484.1.HNF4G
13	99610395	99610406	MA0442.2.SOX10
13	99610437	99610447	MA0514.1.Sox3
13	99610439	99610447	MA0143.3.Sox2
13	99610450	99610464	MA0463.1.Bcl6
13	99611706	99611719	MA0499.1.Myod1
13	99611708	99611719	MA0500.1.Myog
13	99611708	99611721	MA1100.1.ASCL1
13	99611709	99611719	MA0665.1.MSC
13	99611731	99611747	MA0526.2.USF2
13	99611732	99611743	MA0093.2.USF1
13	99611758	99611766	MA0719.1.RHOXF1
13	99611763	99611778	MA0742.1.Klf12
13	99611763	99611780	MA0685.1.SP4
13	99611765	99611777	MA0747.1.SP8
13	99611765	99611778	MA1107.1.KLF9
13	99611766	99611777	MA0746.1.SP3
13	99611767	99611777	MA0599.1.KLF5
13	99611767	99611778	MA0493.1.Klf1
13	99611775	99611788	MA1100.1.ASCL1
13	99613098	99613113	MA1419.1.IRF4
13	99613099	99613113	MA1420.1.IRF5
13	99613099	99613114	MA0653.1.IRF9
13	99613116	99613131	MA0517.1.STAT1::STAT2
13	99613165	99613176	MA0503.1.Nkx2-5(var.2)
13	99613183	99613195	MA0155.1.INSM1
13	99613192	99613209	MA0851.1.Foxj3
13	99613195	99613204	MA0084.1.SRY
13	99620795	99620810	MA0516.1.SP2
13	99620799	99620810	MA0746.1.SP3
13	99620802	99620814	MA0695.1.ZBTB7C
13	99620825	99620835	MA0596.1.SREBF2
13	99626339	99626347	MA0807.1.TBX5
13	99628086	99628103	MA0731.1.BCL6B
13	99628121	99628130	MA0077.1.SOX9
13	99628141	99628156	MA1105.1.GRHL2
13	99628149	99628159	MA0838.1.CEBPG
13	99628203	99628214	MA0144.2.STAT3
13	99628219	99628227	MA0693.2.VDR
13	99628322	99628335	MA1104.1.GATA6
13	99628324	99628332	MA0037.3.GATA3
13	99628324	99628338	MA0029.1.Mecom
13	99628327	99628344	MA0851.1.Foxj3
13	99628328	99628342	MA0852.2.FOXK1
13	99628329	99628341	MA0481.2.FOXP1
13	99628330	99628341	MA1103.1.FOXK2
13	99628330	99628342	MA0846.1.FOXC2
13	99628330	99628344	MA0030.1.FOXF2
13	99628331	99628339	MA0614.1.Foxj2
13	99628331	99628342	MA0032.2.FOXC1
13	99628332	99628339	MA0033.2.FOXL1
13	99628734	99628748	MA0463.1.Bcl6
13	99629072	99629081	MA0619.1.LIN54
13	99630738	99630744	MA0130.1.ZNF354C
13	99630743	99630753	MA0820.1.FIGLA
13	99630778	99630789	MA0002.2.RUNX1
13	99630793	99630810	MA0874.1.Arx
13	99630796	99630810	MA0790.1.POU4F1
13	99630826	99630838	MA1139.1.FOSL2::JUNB(var.2)
13	99630826	99630841	MA0492.1.JUND(var.2)
13	99630827	99630837	MA1140.1.JUNB(var.2)
13	99630827	99630838	MA1127.1.FOSB::JUN
13	99630827	99630840	MA0488.1.JUN
13	99632776	99632789	MA1123.1.TWIST1
13	99633893	99633903	MA1116.1.RBPJ
13	99640960	99640969	MA0597.1.THAP1
13	99641002	99641016	MA0772.1.IRF7
13	99641178	99641184	MA0056.1.MZF1
13	99641202	99641216	MA0119.1.NFIC::TLX1
13	99641873	99641883	MA0099.3.FOS::JUN
13	99641874	99641883	MA0655.1.JDP2
13	99641875	99641887	MA0783.1.PKNOX2
13	99644741	99644751	MA0690.1.TBX21
13	99644767	99644773	MA0004.1.Arnt
13	99644767	99644784	MA1154.1.ZNF282
13	99644772	99644778	MA0089.1.MAFG::NFE2L1
13	99644864	99644870	MA0151.1.Arid3a
13	99647391	99647401	MA0596.1.SREBF2
13	99647392	99647400	MA0801.1.MGA
13	99651249	99651259	MA1135.1.FOSB::JUNB
13	99651249	99651260	MA0490.1.JUNB
13	99651249	99651263	MA0489.1.JUN(var.2)
13	99651279	99651290	MA0076.2.ELK4
13	99651288	99651298	MA0038.1.Gfi1
13	99651386	99651397	MA1117.1.RELB
13	99653462	99653475	MA0640.1.ELF3
13	99653510	99653524	MA1420.1.IRF5
13	99653822	99653832	MA0092.1.Hand1::Tcf3
13	99653824	99653832	MA1153.1.Smad4
13	99653884	99653895	MA0482.1.Gata4
13	99657981	99657991	MA0829.1.Srebf1(var.2)
13	99662064	99662076	MA1125.1.ZNF384
13	99662065	99662077	MA1125.1.ZNF384
13	99664952	99664962	MA0795.1.SMAD3
13	99664973	99664984	MA0462.1.BATF::JUN
13	99668568	99668579	MA0002.2.RUNX1
13	99668603	99668612	MA0676.1.Nr2e1
13	99668767	99668777	MA0606.1.NFAT5
13	99668794	99668806	MA0117.2.Mafb
13	99668795	99668806	MA0842.1.NRL
13	99670914	99670923	MA0619.1.LIN54
13	99670926	99670940	MA1420.1.IRF5
13	99671199	99671207	MA0807.1.TBX5
13	99671199	99671211	MA0783.1.PKNOX2
13	99671201	99671210	MA0745.1.SNAI2
13	99675444	99675455	MA0842.1.NRL
13	99675729	99675744	MA0148.3.FOXA1
13	99675750	99675760	MA0909.1.HOXD13
13	99675751	99675757	MA0151.1.Arid3a
13	99675751	99675761	MA0893.1.GSX2
13	99675752	99675760	MA0876.1.BSX
13	99675786	99675799	MA0770.1.HSF2
13	99678220	99678233	MA0771.1.HSF4
13	99678232	99678245	MA0507.1.POU2F2
13	99678242	99678263	MA0050.2.IRF1
13	99678274	99678286	MA0024.3.E2F1
13	99678356	99678368	MA0524.2.TFAP2C
13	99678365	99678385	MA0073.1.RREB1
13	99678375	99678385	MA0599.1.KLF5
13	99678375	99678386	MA0493.1.Klf1
13	99678424	99678434	MA0508.2.PRDM1
13	99678510	99678522	MA1134.1.FOS::JUNB
13	99678510	99678523	MA1137.1.FOSL1::JUNB
13	99678511	99678521	MA0099.3.FOS::JUN
13	99678511	99678522	MA0841.1.NFE2
13	99678511	99678523	MA1130.1.FOSL2::JUN
13	99678512	99678521	MA0655.1.JDP2
13	99678512	99678522	MA1135.1.FOSB::JUNB
13	99678512	99678523	MA0490.1.JUNB
13	99678512	99678526	MA0489.1.JUN(var.2)
13	99678526	99678538	MA1134.1.FOS::JUNB
13	99678526	99678539	MA1137.1.FOSL1::JUNB
13	99678527	99678537	MA0099.3.FOS::JUN
13	99678527	99678538	MA0476.1.FOS
13	99678527	99678539	MA1130.1.FOSL2::JUN
13	99678528	99678537	MA0655.1.JDP2
13	99678528	99678538	MA1135.1.FOSB::JUNB
13	99678528	99678539	MA0490.1.JUNB
13	99678528	99678542	MA0489.1.JUN(var.2)
13	99679864	99679870	MA0089.1.MAFG::NFE2L1
13	99679899	99679911	MA0041.1.Foxd3
13	99679899	99679914	MA0866.1.SOX21
13	99680990	99681001	MA0610.1.DMRT3
13	99681276	99681289	MA0813.1.TFAP2B(var.3)
13	99681317	99681330	MA0640.1.ELF3
13	99681318	99681329	MA0136.2.ELF5
13	99681349	99681355	MA0056.1.MZF1
13	99682911	99682922	MA0161.2.NFIC
13	99682930	99682949	MA0496.2.MAFK
13	99682959	99682969	MA0890.1.GBX2
13	99682960	99682968	MA0701.1.LHX9
13	99683143	99683155	MA0911.1.Hoxa11
13	99683144	99683154	MA0913.1.Hoxd9
13	99683144	99683155	MA0899.1.HOXA10
13	99683145	99683151	MA0151.1.Arid3a
13	99683145	99683155	MA0893.1.GSX2
13	99683146	99683154	MA0674.1.NKX6-1
13	99683173	99683190	MA0898.1.Hmx3
13	99683175	99683183	MA0614.1.Foxj2
13	99683176	99683187	MA0479.1.FOXH1
13	99683178	99683186	MA0611.1.Dux
13	99683235	99683248	MA0153.2.HNF1B
13	99684140	99684148	MA0807.1.TBX5
13	99684159	99684169	MA0038.1.Gfi1
13	99684208	99684219	MA0519.1.Stat5a::Stat5b
13	99686253	99686264	MA0500.1.Myog
13	99686253	99686266	MA1100.1.ASCL1
13	99686254	99686264	MA0816.1.Ascl2
13	99686259	99686278	MA0139.1.CTCF
13	99686271	99686277	MA0130.1.ZNF354C
13	99686272	99686280	MA0719.1.RHOXF1
13	99686272	99686281	MA0714.1.PITX3
13	99686313	99686319	MA0151.1.Arid3a
13	99687375	99687387	MA0821.1.HES5
13	99687376	99687386	MA1099.1.Hes1
13	99687376	99687387	MA0059.1.MAX::MYC
13	99687377	99687385	MA0617.1.Id2
13	99687377	99687387	MA0603.1.Arntl
13	99687378	99687384	MA0004.1.Arnt
13	99687460	99687476	MA0627.1.Pou2f3
13	99687463	99687475	MA0785.1.POU2F1
13	99687584	99687598	MA0687.1.SPIC
13	99691812	99691828	MA1126.1.FOS::JUN(var.2)
13	99694324	99694340	MA0510.2.RFX5
13	99694325	99694339	MA0154.3.EBF1
13	99696339	99696349	MA1152.1.SOX15
13	99696340	99696347	MA0087.1.Sox5
13	99696340	99696349	MA0077.1.SOX9
13	99696440	99696451	MA0479.1.FOXH1
13	99696468	99696481	MA0135.1.Lhx3
13	99696698	99696709	MA0002.2.RUNX1
13	99697005	99697011	MA0056.1.MZF1
13	99697103	99697121	MA0149.1.EWSR1-FLI1
13	99697107	99697125	MA0149.1.EWSR1-FLI1
13	99697564	99697573	MA0078.1.Sox17
13	99698432	99698445	MA1121.1.TEAD2
13	99698671	99698683	MA0846.1.FOXC2
13	99698884	99698895	MA0478.1.FOSL2
13	99698891	99698905	MA1101.1.BACH2
13	99699725	99699740	MA0517.1.STAT1::STAT2
13	99699730	99699740	MA0508.2.PRDM1
13	99699782	99699794	MA1125.1.ZNF384
13	99701341	99701353	MA0481.2.FOXP1
13	99701342	99701353	MA0593.1.FOXP2
13	99701432	99701445	MA0507.1.POU2F2
13	99702404	99702420	MA0683.1.POU4F2
13	99702405	99702426	MA0050.2.IRF1
13	99702410	99702425	MA0517.1.STAT1::STAT2
13	99702413	99702423	MA0625.1.NFATC3
13	99702476	99702492	MA0904.1.Hoxb5
13	99702477	99702494	MA0874.1.Arx
13	99702480	99702486	MA0151.1.Arid3a
13	99702480	99702490	MA0893.1.GSX2
13	99702480	99702491	MA0621.1.mix-a
13	99702481	99702489	MA0675.1.NKX6-2
13	99702481	99702492	MA0601.1.Arid3b
13	99702527	99702548	MA0050.2.IRF1
13	99702531	99702546	MA0517.1.STAT1::STAT2
13	99702537	99702552	MA0517.1.STAT1::STAT2
13	99702573	99702583	MA0625.1.NFATC3
13	99702594	99702613	MA0496.2.MAFK
13	99702609	99702620	MA0040.1.Foxq1
13	99702618	99702629	MA0141.3.ESRRB
13	99702619	99702629	MA0643.1.Esrrg
13	99702619	99702630	MA0592.2.Esrra
13	99702656	99702674	MA0861.1.TP73
13	99702661	99702667	MA0089.1.MAFG::NFE2L1
13	99702940	99702952	MA0047.2.Foxa2
13	99702941	99702956	MA0148.3.FOXA1
13	99702943	99702955	MA0041.1.Foxd3
13	99702945	99702960	MA0148.3.FOXA1
13	99702947	99702959	MA0041.1.Foxd3
13	99702951	99702963	MA0041.1.Foxd3
13	99702952	99702963	MA0040.1.Foxq1
13	99702955	99702967	MA0047.2.Foxa2
13	99702956	99702971	MA0148.3.FOXA1
13	99702958	99702970	MA0041.1.Foxd3
13	99702959	99702970	MA0040.1.Foxq1
13	99703425	99703436	MA0592.2.Esrra
13	99704108	99704129	MA0050.2.IRF1
13	99704109	99704130	MA0050.2.IRF1
13	99704110	99704131	MA0050.2.IRF1
13	99704111	99704132	MA0050.2.IRF1
13	99704112	99704133	MA0050.2.IRF1
13	99704113	99704134	MA0050.2.IRF1
13	99704115	99704136	MA0050.2.IRF1
13	99704116	99704137	MA0050.2.IRF1
13	99704121	99704133	MA0041.1.Foxd3
13	99704152	99704165	MA0488.1.JUN
13	99704187	99704198	MA0002.2.RUNX1
13	99704205	99704226	MA0050.2.IRF1
13	99704224	99704233	MA0676.1.Nr2e1
13	99704462	99704468	MA0130.1.ZNF354C
13	99706002	99706008	MA0056.1.MZF1
13	99706014	99706029	MA0751.1.ZIC4
13	99706015	99706029	MA0696.1.ZIC1
13	99706017	99706030	MA0698.1.ZBTB18
13	99706018	99706028	MA0668.1.NEUROD2
13	99706259	99706265	MA0089.1.MAFG::NFE2L1
13	99706304	99706320	MA1119.1.SIX2
13	99706311	99706332	MA0528.1.ZNF263
13	99707074	99707087	MA1109.1.NEUROD1
13	99707131	99707141	MA0514.1.Sox3
13	99707165	99707183	MA0149.1.EWSR1-FLI1
13	99707237	99707243	MA0089.1.MAFG::NFE2L1
13	99707289	99707301	MA1125.1.ZNF384
13	99707298	99707306	MA0143.3.Sox2
13	99707328	99707343	MA0142.1.Pou5f1::Sox2
13	99707331	99707341	MA0633.1.Twist2
13	99707334	99707347	MA1124.1.ZNF24
13	99707538	99707548	MA0648.1.GSC
13	99707709	99707724	MA1147.1.NR4A2::RXRA
13	99707715	99707725	MA0690.1.TBX21
13	99707716	99707724	MA0806.1.TBX4
13	99707857	99707867	MA0650.1.HOXA13
13	99707859	99707865	MA0151.1.Arid3a
13	99707862	99707872	MA0625.1.NFATC3
13	99707864	99707871	MA0152.1.NFATC2
13	99710934	99710950	MA0083.3.SRF
13	99711151	99711169	MA1149.1.RARA::RXRG
13	99711995	99712001	MA0089.1.MAFG::NFE2L1
13	99712010	99712017	MA0087.1.Sox5
13	99712072	99712083	MA0471.1.E2F6
13	99716295	99716316	MA0528.1.ZNF263
13	99716298	99716319	MA0528.1.ZNF263
13	99716301	99716322	MA0528.1.ZNF263
13	99716304	99716325	MA0528.1.ZNF263
13	99716317	99716332	MA0768.1.LEF1
13	99716566	99716576	MA0755.1.CUX2
13	99716566	99716577	MA0845.1.FOXB1
13	99716568	99716581	MA0153.2.HNF1B
13	99716575	99716588	MA0499.1.Myod1
13	99716578	99716588	MA0665.1.MSC
13	99717726	99717741	MA0505.1.Nr5a2
13	99717732	99717750	MA0149.1.EWSR1-FLI1
13	99717736	99717754	MA0149.1.EWSR1-FLI1
13	99718157	99718174	MA0898.1.Hmx3
13	99718158	99718175	MA0874.1.Arx
13	99718161	99718171	MA0718.1.RAX
13	99718162	99718170	MA0701.1.LHX9
13	99718162	99718179	MA0781.1.PAX9
13	99718164	99718178	MA0069.1.Pax6
13	99718341	99718352	MA0482.1.Gata4
13	99718341	99718356	MA0517.1.STAT1::STAT2
13	99718342	99718353	MA0035.3.Gata1
13	99718351	99718362	MA0040.1.Foxq1
13	99718375	99718387	MA0047.2.Foxa2
13	99718448	99718459	MA0137.3.STAT1
13	99718455	99718465	MA1152.1.SOX15
13	99718456	99718463	MA0087.1.Sox5
13	99718456	99718465	MA0077.1.SOX9
13	99718575	99718583	MA0158.1.HOXA5
13	99718601	99718617	MA0868.1.SOX8
13	99718672	99718682	MA0145.3.TFCP2
13	99718762	99718773	MA0025.1.NFIL3
13	99718763	99718775	MA0843.1.TEF
13	99719615	99719628	MA1141.1.FOS::JUND
13	99719616	99719628	MA1130.1.FOSL2::JUN
13	99719840	99719852	MA0865.1.E2F8
13	99720692	99720701	MA0738.1.HIC2
13	99720701	99720713	MA0695.1.ZBTB7C
13	99720753	99720761	MA0693.2.VDR
13	99720757	99720772	MA0516.1.SP2
13	99720761	99720772	MA0079.3.SP1
13	99723301	99723315	MA0512.2.Rxra
13	99723335	99723345	MA0100.3.MYB
13	99728009	99728020	MA0442.2.SOX10
13	99728125	99728138	MA1109.1.NEUROD1
13	99728139	99728154	MA1419.1.IRF4
13	99728139	99728160	MA1418.1.IRF3
13	99728140	99728154	MA0772.1.IRF7
13	99728140	99728155	MA0653.1.IRF9
13	99728150	99728166	MA0627.1.Pou2f3
13	99728152	99728164	MA0041.1.Foxd3
13	99728218	99728229	MA0689.1.TBX20
13	99728218	99728238	MA0804.1.TBX19
13	99728219	99728229	MA0690.1.TBX21
13	99728220	99728228	MA0807.1.TBX5
13	99728220	99728236	MA0009.2.T
13	99728233	99728249	MA0904.1.Hoxb5
13	99728237	99728247	MA0707.1.MNX1
13	99728237	99728248	MA0621.1.mix-a
13	99728238	99728246	MA0675.1.NKX6-2
13	99728238	99728248	MA0793.1.POU6F2
13	99728253	99728261	MA0774.1.MEIS2
13	99728254	99728261	MA0498.2.MEIS1
13	99728347	99728362	MA0517.1.STAT1::STAT2
13	99728352	99728362	MA0508.2.PRDM1
13	99728472	99728485	MA1124.1.ZNF24
13	99728805	99728818	MA1137.1.FOSL1::JUNB
13	99728806	99728817	MA0491.1.JUND
13	99728807	99728816	MA0655.1.JDP2
13	99728807	99728817	MA1135.1.FOSB::JUNB
13	99728807	99728818	MA0490.1.JUNB
13	99728807	99728821	MA0489.1.JUN(var.2)
13	99728808	99728819	MA0462.1.BATF::JUN
13	99735430	99735445	MA0516.1.SP2
13	99735434	99735445	MA0079.3.SP1
13	99735436	99735448	MA0131.2.HINFP
13	99736338	99736355	MA0860.1.Rarg(var.2)
13	99736342	99736355	MA0488.1.JUN
13	99736467	99736482	MA0516.1.SP2
13	99736471	99736482	MA0746.1.SP3
13	99736474	99736494	MA0073.1.RREB1
13	99736475	99736485	MA0753.1.ZNF740
13	99736476	99736496	MA0073.1.RREB1
13	99736485	99736498	MA1107.1.KLF9
13	99736498	99736513	MA1419.1.IRF4
13	99736499	99736513	MA1420.1.IRF5
13	99736499	99736514	MA0653.1.IRF9
13	99736500	99736515	MA1155.1.ZSCAN4
13	99736704	99736714	MA0669.1.NEUROG2
13	99736787	99736797	MA0802.1.TBR1
13	99736789	99736797	MA0801.1.MGA
13	99736790	99736800	MA0626.1.Npas2
13	99736791	99736799	MA0622.1.Mlxip
13	99736792	99736798	MA0004.1.Arnt
13	99737467	99737480	MA0872.1.TFAP2A(var.3)
13	99737468	99737482	MA0163.1.PLAG1
13	99737572	99737583	MA0003.3.TFAP2A
13	99737926	99737941	MA0516.1.SP2
13	99737930	99737941	MA0746.1.SP3
13	99737934	99737944	MA0753.1.ZNF740
13	99738886	99738898	MA0155.1.INSM1
13	99738983	99738998	MA0516.1.SP2
13	99738987	99738998	MA0741.1.KLF16
13	99738997	99739013	MA0735.1.GLIS1
13	99739203	99739217	MA1420.1.IRF5
13	99739479	99739491	MA0524.2.TFAP2C
13	99739726	99739742	MA0510.2.RFX5
13	99740050	99740060	MA0596.1.SREBF2
13	99740403	99740413	MA0599.1.KLF5
13	99740403	99740414	MA0493.1.Klf1
13	99740914	99740926	MA1125.1.ZNF384
13	99740915	99740927	MA1125.1.ZNF384
13	99741748	99741763	MA0520.1.Stat6
13	99742274	99742282	MA0143.3.Sox2
13	99742298	99742311	MA0698.1.ZBTB18
13	99742300	99742309	MA0745.1.SNAI2
13	99742308	99742319	MA0002.2.RUNX1
13	99742461	99742476	MA1155.1.ZSCAN4
13	99745428	99745448	MA0073.1.RREB1
13	99745429	99745446	MA0851.1.Foxj3
13	99745432	99745452	MA0073.1.RREB1
13	99745433	99745450	MA0851.1.Foxj3
13	99745440	99745452	MA0070.1.PBX1
13	99745567	99745576	MA0619.1.LIN54
13	99754367	99754375	MA0622.1.Mlxip
13	99754368	99754374	MA0004.1.Arnt
13	99754397	99754408	MA0468.1.DUX4
13	99757219	99757230	MA0025.1.NFIL3
13	99757220	99757231	MA0102.3.CEBPA
13	99757220	99757232	MA0639.1.DBP
13	99757231	99757242	MA0519.1.Stat5a::Stat5b
13	99772112	99772123	MA1110.1.NR1H4
13	99772112	99772128	MA0912.1.Hoxd3
13	99772114	99772124	MA0634.1.ALX3
13	99772115	99772128	MA0884.1.DUXA
13	99772116	99772127	MA0713.1.PHOX2A
13	99772126	99772136	MA0753.1.ZNF740
13	99772299	99772311	MA0147.3.MYC
13	99772299	99772312	MA1108.1.MXI1
13	99772300	99772310	MA0058.3.MAX
13	99772300	99772311	MA0059.1.MAX::MYC
13	99772301	99772310	MA0608.1.Creb3l2
13	99772302	99772308	MA0004.1.Arnt
13	99774138	99774149	MA0002.2.RUNX1
13	99774144	99774165	MA0050.2.IRF1
13	99774151	99774161	MA0514.1.Sox3
13	99774178	99774191	MA0778.1.NFKB2
13	99774180	99774190	MA0101.1.REL
13	99774631	99774649	MA0106.3.TP53
13	99774692	99774702	MA0109.1.HLTF
13	99774697	99774711	MA0852.2.FOXK1
13	99774699	99774710	MA0593.1.FOXP2
13	99774700	99774721	MA1418.1.IRF3
13	99774702	99774720	MA0051.1.IRF2
13	99774707	99774721	MA0772.1.IRF7
13	99774747	99774762	MA0501.1.MAF::NFE2
13	99774750	99774765	MA0591.1.Bach1::Mafk
13	99774751	99774766	MA0150.2.Nfe2l2
13	99774754	99774765	MA0688.1.TBX2
13	99775069	99775080	MA0470.1.E2F4
13	99775105	99775119	MA1101.1.BACH2
13	99775106	99775121	MA0591.1.Bach1::Mafk
13	99775107	99775119	MA1134.1.FOS::JUNB
13	99775107	99775120	MA1141.1.FOS::JUND
13	99775108	99775118	MA0099.3.FOS::JUN
13	99775108	99775119	MA0841.1.NFE2
13	99775108	99775120	MA1130.1.FOSL2::JUN
13	99775109	99775118	MA0655.1.JDP2
13	99775109	99775119	MA1135.1.FOSB::JUNB
13	99775109	99775120	MA0490.1.JUNB
13	99775109	99775123	MA0489.1.JUN(var.2)
13	99775122	99775132	MA0691.1.TFAP4
13	99775710	99775721	MA0500.1.Myog
13	99775710	99775723	MA1100.1.ASCL1
13	99775712	99775721	MA0745.1.SNAI2
13	99775803	99775816	MA0872.1.TFAP2A(var.3)
13	99775820	99775830	MA0057.1.MZF1(var.2)
13	99775827	99775833	MA0056.1.MZF1
13	99775918	99775930	MA0769.1.Tcf7
13	99775927	99775938	MA0688.1.TBX2
13	99775929	99775937	MA0807.1.TBX5
13	99777301	99777312	MA0715.1.PROP1
13	99777346	99777357	MA0465.1.CDX2
13	99777395	99777407	MA1134.1.FOS::JUNB
13	99777395	99777408	MA1137.1.FOSL1::JUNB
13	99777396	99777406	MA0099.3.FOS::JUN
13	99777396	99777407	MA0841.1.NFE2
13	99777396	99777408	MA1130.1.FOSL2::JUN
13	99777397	99777406	MA0655.1.JDP2
13	99777397	99777407	MA1135.1.FOSB::JUNB
13	99777397	99777408	MA0490.1.JUNB
13	99777397	99777411	MA0489.1.JUN(var.2)
13	99787208	99787220	MA0041.1.Foxd3
13	99788840	99788859	MA0139.1.CTCF
13	99788845	99788858	MA0815.1.TFAP2C(var.3)
13	99788850	99788868	MA0106.3.TP53
13	99788852	99788866	MA0146.2.Zfx
13	99788917	99788923	MA0056.1.MZF1
13	99789135	99789150	MA0116.1.Znf423
13	99789269	99789280	MA0035.3.Gata1
13	99793953	99793963	MA0596.1.SREBF2
13	99793957	99793969	MA0817.1.BHLHE23
13	99793958	99793968	MA0623.1.Neurog1
13	99793958	99793970	MA0091.1.TAL1::TCF3
13	99797694	99797704	MA0665.1.MSC
13	99797780	99797791	MA0500.1.Myog
13	99797781	99797791	MA0048.2.NHLH1
13	99797808	99797816	MA0719.1.RHOXF1
13	99797817	99797827	MA0101.1.REL
13	99797828	99797838	MA0101.1.REL
13	99797854	99797864	MA0625.1.NFATC3
13	99797856	99797863	MA0152.1.NFATC2
13	99797884	99797898	MA0852.2.FOXK1
13	99797885	99797897	MA0481.2.FOXP1
13	99797886	99797897	MA1103.1.FOXK2
13	99797887	99797895	MA0157.2.FOXO3
13	99797888	99797895	MA0033.2.FOXL1
13	99800623	99800638	MA0497.1.MEF2C
13	99800646	99800657	MA0593.1.FOXP2
13	99800646	99800658	MA0846.1.FOXC2
13	99800646	99800660	MA0030.1.FOXF2
13	99800647	99800655	MA0613.1.FOXG1
13	99800648	99800655	MA0847.1.FOXD2
13	99800648	99800659	MA0479.1.FOXH1
13	99800655	99800667	MA0047.2.Foxa2
13	99800656	99800671	MA0148.3.FOXA1
13	99803115	99803127	MA0656.1.JDP2(var.2)
13	99803469	99803480	MA0039.3.KLF4
13	99803475	99803485	MA0670.1.NFIA
13	99803476	99803485	MA0671.1.NFIX
13	99803863	99803870	MA0164.1.Nr2e3
13	99803894	99803905	MA0471.1.E2F6
13	99804000	99804017	MA0685.1.SP4
13	99804004	99804015	MA0493.1.Klf1
13	99804008	99804026	MA0620.2.MITF
13	99804010	99804026	MA0526.2.USF2
13	99804012	99804022	MA0871.1.TFEC
13	99804015	99804027	MA1134.1.FOS::JUNB
13	99804016	99804026	MA0099.3.FOS::JUN
13	99804016	99804027	MA0476.1.FOS
13	99807990	99808007	MA1114.1.PBX3
13	99808035	99808046	MA0103.3.ZEB1
13	99808036	99808046	MA0830.1.TCF4
13	99808041	99808051	MA0595.1.SREBF1
13	99808159	99808165	MA0056.1.MZF1
13	99808290	99808302	MA1134.1.FOS::JUNB
13	99808290	99808303	MA1141.1.FOS::JUND
13	99808291	99808302	MA0476.1.FOS
13	99808291	99808303	MA1130.1.FOSL2::JUN
13	99808293	99808304	MA0462.1.BATF::JUN
13	99808305	99808317	MA0783.1.PKNOX2
13	99808312	99808329	MA0159.1.RARA::RXRA
13	99808312	99808330	MA1149.1.RARA::RXRG
13	99817100	99817110	MA0824.1.ID4
13	99817150	99817156	MA0130.1.ZNF354C
13	99817157	99817168	MA0093.2.USF1
13	99817158	99817168	MA0871.1.TFEC
13	99817995	99818005	MA0596.1.SREBF2
13	99828665	99828672	MA0164.1.Nr2e3
13	99828729	99828742	MA0698.1.ZBTB18
13	99828730	99828740	MA0665.1.MSC
13	99828779	99828790	MA0103.3.ZEB1
13	99831253	99831271	MA0051.1.IRF2
13	99831257	99831272	MA1419.1.IRF4
13	99831257	99831278	MA1418.1.IRF3
13	99831258	99831272	MA0772.1.IRF7
13	99831258	99831273	MA0653.1.IRF9
13	99831258	99831275	MA0851.1.Foxj3
13	99831259	99831277	MA0051.1.IRF2
13	99831264	99831278	MA0772.1.IRF7
13	99831267	99831281	MA0030.1.FOXF2
13	99839946	99839962	MA0683.1.POU4F2
13	99839981	99839992	MA0141.3.ESRRB
13	99840023	99840033	MA0632.1.Tcfl5
13	99840052	99840066	MA0146.2.Zfx
13	99842176	99842184	MA0693.2.VDR
13	99842176	99842191	MA0116.1.Znf423
13	99842187	99842198	MA0483.1.Gfi1b
13	99844545	99844560	MA0516.1.SP2
13	99844549	99844560	MA0079.3.SP1
13	99849171	99849182	MA0479.1.FOXH1
13	99849172	99849178	MA0130.1.ZNF354C
13	99849192	99849207	MA0501.1.MAF::NFE2
13	99849192	99849213	MA0495.2.MAFF
13	99849193	99849212	MA0496.2.MAFK
13	99849194	99849208	MA1101.1.BACH2
13	99849195	99849210	MA0591.1.Bach1::Mafk
13	99849196	99849208	MA1134.1.FOS::JUNB
13	99849196	99849209	MA1137.1.FOSL1::JUNB
13	99849196	99849211	MA0150.2.Nfe2l2
13	99849197	99849207	MA0099.3.FOS::JUN
13	99849197	99849208	MA0841.1.NFE2
13	99849197	99849209	MA1130.1.FOSL2::JUN
13	99849198	99849207	MA0655.1.JDP2
13	99849198	99849208	MA1135.1.FOSB::JUNB
13	99849198	99849212	MA0489.1.JUN(var.2)
13	99849244	99849259	MA0504.1.NR2C2
13	99850216	99850230	MA0030.1.FOXF2
13	99850267	99850278	MA1110.1.NR1H4
13	99850267	99850283	MA0912.1.Hoxd3
13	99850286	99850302	MA0683.1.POU4F2
13	99850287	99850298	MA0025.1.NFIL3
13	99850288	99850302	MA0790.1.POU4F1
13	99850289	99850302	MA0153.2.HNF1B
13	99850293	99850307	MA0784.1.POU1F1
13	99850294	99850305	MA0845.1.FOXB1
13	99850294	99850306	MA0787.1.POU3F2
13	99850294	99850307	MA0788.1.POU3F3
13	99850295	99850307	MA0785.1.POU2F1
13	99850296	99850305	MA0789.1.POU3F4
13	99850486	99850500	MA0119.1.NFIC::TLX1
13	99850487	99850504	MA0112.3.ESR1
13	99850972	99850985	MA1124.1.ZNF24
13	99851122	99851130	MA0862.1.GMEB2
13	99851418	99851432	MA0146.2.Zfx
13	99851435	99851443	MA0831.2.TFE3
13	99851707	99851719	MA0041.1.Foxd3
13	99852008	99852018	MA0718.1.RAX
13	99852009	99852017	MA0027.2.EN1
13	99852009	99852019	MA0793.1.POU6F2
13	99852009	99852023	MA0784.1.POU1F1
13	99852010	99852022	MA0787.1.POU3F2
13	99852010	99852023	MA0788.1.POU3F3
13	99852587	99852602	MA0743.1.SCRT1
13	99852813	99852823	MA0599.1.KLF5
13	99853008	99853019	MA0506.1.NRF1
13	99853124	99853138	MA0163.1.PLAG1
13	99853129	99853143	MA1102.1.CTCFL
13	99853549	99853570	MA0528.1.ZNF263
13	99853722	99853736	MA0523.1.TCF7L2
13	99853727	99853736	MA0673.1.NKX2-8
13	99853813	99853824	MA0842.1.NRL
13	99853820	99853835	MA0516.1.SP2
13	99853821	99853838	MA0685.1.SP4
13	99853822	99853836	MA0740.1.KLF14
13	99853823	99853835	MA0747.1.SP8
13	99853824	99853835	MA0741.1.KLF16
13	99853844	99853859	MA0777.1.MYBL2
13	99853873	99853884	MA0479.1.FOXH1
13	99853947	99853958	MA0102.3.CEBPA
13	99853947	99853963	MA0867.1.SOX4
13	99853948	99853958	MA0836.1.CEBPD
13	99853948	99853965	MA0898.1.Hmx3
13	99854362	99854368	MA0089.1.MAFG::NFE2L1
13	99854372	99854383	MA0519.1.Stat5a::Stat5b
13	99854577	99854583	MA0056.1.MZF1
13	99855748	99855758	MA1116.1.RBPJ
13	99855759	99855769	MA0684.1.RUNX3
13	99855760	99855769	MA0511.2.RUNX2
13	99855760	99855778	MA0140.2.GATA1::TAL1
13	99856176	99856185	MA0673.1.NKX2-8
13	99856176	99856186	MA0672.1.NKX2-3
13	99856230	99856240	MA0891.1.GSC2
13	99856231	99856239	MA0712.1.OTX2
13	99856231	99856240	MA0714.1.PITX3
13	99856276	99856293	MA1114.1.PBX3
13	99856279	99856287	MA0774.1.MEIS2
13	99856279	99856291	MA1113.1.PBX2
13	99856353	99856370	MA0851.1.Foxj3
13	99856354	99856368	MA0852.2.FOXK1
13	99856355	99856367	MA0481.2.FOXP1
13	99856356	99856367	MA1103.1.FOXK2
13	99856356	99856368	MA0846.1.FOXC2
13	99856356	99856370	MA0030.1.FOXF2
13	99856357	99856365	MA0614.1.Foxj2
13	99856357	99856368	MA0032.2.FOXC1
13	99856358	99856365	MA0033.2.FOXL1
13	99856882	99856893	MA0468.1.DUX4
13	99856959	99856972	MA0770.1.HSF2
13	99856960	99856974	MA0463.1.Bcl6
13	99856962	99856973	MA0144.2.STAT3
13	99856963	99856974	MA0144.2.STAT3
13	99857020	99857033	MA1124.1.ZNF24
13	99857088	99857099	MA0519.1.Stat5a::Stat5b
13	99857154	99857166	MA1125.1.ZNF384
13	99857155	99857167	MA1125.1.ZNF384
13	99857156	99857168	MA1125.1.ZNF384
13	99857157	99857169	MA1125.1.ZNF384
13	99857158	99857170	MA1125.1.ZNF384
13	99857159	99857171	MA1125.1.ZNF384
13	99857160	99857172	MA1125.1.ZNF384
13	99857161	99857173	MA1125.1.ZNF384
13	99857162	99857174	MA1125.1.ZNF384
13	99857163	99857175	MA1125.1.ZNF384
13	99857164	99857176	MA1125.1.ZNF384
13	99857165	99857177	MA1125.1.ZNF384
13	99857166	99857178	MA1125.1.ZNF384
13	99857167	99857179	MA1125.1.ZNF384
13	99857168	99857180	MA1125.1.ZNF384
13	99857178	99857190	MA0794.1.PROX1
13	99857373	99857391	MA0729.1.RARA
13	99857375	99857391	MA0859.1.Rarg
13	99857376	99857391	MA0728.1.Nr2f6(var.2)
13	99857376	99857392	MA0857.1.Rarb
13	99857495	99857505	MA0665.1.MSC
13	99857519	99857534	MA0742.1.Klf12
13	99857521	99857532	MA0039.3.KLF4
13	99857521	99857534	MA1107.1.KLF9
13	99857523	99857533	MA0599.1.KLF5
13	99857523	99857534	MA0493.1.Klf1
13	99857589	99857601	MA0810.1.TFAP2A(var.2)
13	99857625	99857640	MA0516.1.SP2
13	99857626	99857643	MA0685.1.SP4
13	99857629	99857640	MA0079.3.SP1
13	99857726	99857744	MA0149.1.EWSR1-FLI1
13	99857726	99857747	MA0528.1.ZNF263
13	99857741	99857747	MA0056.1.MZF1
13	99857982	99857995	MA1109.1.NEUROD1
13	99857983	99857995	MA0783.1.PKNOX2
13	99857983	99857996	MA1123.1.TWIST1
13	99857984	99857994	MA0461.2.Atoh1
13	99857991	99858001	MA0596.1.SREBF2
13	99858011	99858022	MA0479.1.FOXH1
13	99858832	99858842	MA0706.1.MEOX2
13	99858847	99858862	MA0492.1.JUND(var.2)
13	99858867	99858881	MA0839.1.CREB3L1
13	99858877	99858885	MA0259.1.ARNT::HIF1A
13	99859008	99859019	MA0462.1.BATF::JUN
13	99861046	99861054	MA0259.1.ARNT::HIF1A
13	99861705	99861715	MA0107.1.RELA
13	99861733	99861753	MA0073.1.RREB1
13	99861789	99861806	MA0851.1.Foxj3
13	99861792	99861803	MA0593.1.FOXP2
13	99861793	99861801	MA0613.1.FOXG1
13	99861794	99861801	MA0847.1.FOXD2
13	99862000	99862006	MA0130.1.ZNF354C
13	99866690	99866706	MA0683.1.POU4F2
13	99866891	99866906	MA1105.1.GRHL2
13	99866893	99866903	MA0145.3.TFCP2
13	99867859	99867869	MA0100.3.MYB
13	99867866	99867877	MA0646.1.GCM1
13	99867867	99867877	MA0767.1.GCM2
13	99867962	99867973	MA0442.2.SOX10
13	99867987	99867997	MA1116.1.RBPJ
13	99868073	99868094	MA0528.1.ZNF263
13	99868101	99868110	MA0619.1.LIN54
13	99868134	99868147	MA0884.1.DUXA
13	99868721	99868738	MA0631.1.Six3
13	99868729	99868740	MA1118.1.SIX1
13	99868741	99868755	MA0790.1.POU4F1
13	99868746	99868758	MA0846.1.FOXC2
13	99868747	99868758	MA0845.1.FOXB1
13	99869483	99869497	MA1101.1.BACH2
13	99869654	99869672	MA0149.1.EWSR1-FLI1
13	99869732	99869744	MA0131.2.HINFP
13	99869736	99869749	MA0770.1.HSF2
13	99869833	99869847	MA0119.1.NFIC::TLX1
13	99869841	99869854	MA1109.1.NEUROD1
13	99869841	99869855	MA0832.1.Tcf21
13	99869842	99869853	MA0500.1.Myog
13	99869842	99869855	MA1100.1.ASCL1
13	99869843	99869853	MA0665.1.MSC
13	99869847	99869858	MA0111.1.Spz1
13	99869888	99869898	MA0048.2.NHLH1
13	99869928	99869942	MA0146.2.Zfx
13	99869930	99869941	MA0003.3.TFAP2A
13	99869941	99869956	MA0768.1.LEF1
13	99869944	99869956	MA0769.1.Tcf7
13	99870188	99870198	MA0819.1.CLOCK
13	99870210	99870216	MA0006.1.Ahr::Arnt
13	99870218	99870224	MA0056.1.MZF1
13	99870615	99870629	MA1101.1.BACH2
13	99871126	99871140	MA0463.1.Bcl6
13	99871214	99871220	MA0130.1.ZNF354C
13	99871229	99871244	MA1419.1.IRF4
13	99871229	99871250	MA1418.1.IRF3
13	99871230	99871244	MA1420.1.IRF5
13	99871230	99871245	MA0653.1.IRF9
13	99871246	99871261	MA0520.1.Stat6
13	99871260	99871271	MA0907.1.HOXC13
13	99871293	99871303	MA0596.1.SREBF2
13	99871330	99871343	MA0135.1.Lhx3
13	99871441	99871449	MA0067.1.Pax2
13	99871545	99871554	MA0511.2.RUNX2
13	99872003	99872014	MA0467.1.Crx
13	99872153	99872160	MA0081.1.SPIB
13	99872897	99872911	MA0852.2.FOXK1
13	99872899	99872910	MA0593.1.FOXP2
13	99872935	99872944	MA0676.1.Nr2e1
13	99872936	99872953	MA0858.1.Rarb(var.2)
13	99872936	99872954	MA1149.1.RARA::RXRG
13	99876626	99876639	MA0507.1.POU2F2
13	99876670	99876682	MA0481.2.FOXP1
13	99876684	99876698	MA0679.1.ONECUT1
13	99876685	99876695	MA0780.1.PAX3
13	99878105	99878121	MA1126.1.FOS::JUN(var.2)
13	99878107	99878122	MA1145.1.FOSL2::JUND(var.2)
13	99878108	99878122	MA0638.1.CREB3
13	99878109	99878121	MA0840.1.Creb5
13	99878109	99878123	MA0844.1.XBP1
13	99878110	99878120	MA1140.1.JUNB(var.2)
13	99878110	99878121	MA1127.1.FOSB::JUN
13	99878239	99878247	MA0143.3.Sox2
13	99878245	99878255	MA0109.1.HLTF
13	99878262	99878278	MA0867.1.SOX4
13	99878267	99878277	MA0819.1.CLOCK
13	99878728	99878743	MA1105.1.GRHL2
13	99878729	99878741	MA0647.1.GRHL1
13	99878730	99878740	MA0145.3.TFCP2
13	99878797	99878806	MA0619.1.LIN54
13	99878805	99878823	MA0861.1.TP73
13	99878824	99878831	MA0081.1.SPIB
13	99879659	99879670	MA0103.3.ZEB1
13	99880476	99880482	MA0151.1.Arid3a
13	99880476	99880486	MA0893.1.GSX2
13	99880477	99880485	MA0876.1.BSX
13	99880478	99880489	MA0748.1.YY2
13	99880482	99880495	MA0778.1.NFKB2
13	99880484	99880494	MA0107.1.RELA
13	99881050	99881062	MA0846.1.FOXC2
13	99881050	99881064	MA0784.1.POU1F1
13	99881051	99881062	MA0032.2.FOXC1
13	99881052	99881063	MA1115.1.POU5F1
13	99881053	99881067	MA0772.1.IRF7
13	99881065	99881071	MA0089.1.MAFG::NFE2L1
13	99881088	99881098	MA0895.1.HMBOX1
13	99881093	99881102	MA0724.1.VENTX
13	99881145	99881160	MA0108.2.TBP
13	99881146	99881161	MA0497.1.MEF2C
13	99881147	99881159	MA0660.1.MEF2B
13	99881155	99881173	MA0106.3.TP53
13	99881176	99881187	MA0002.2.RUNX1
13	99881558	99881569	MA0035.3.Gata1
13	99882600	99882611	MA0500.1.Myog
13	99882600	99882613	MA1100.1.ASCL1
13	99882601	99882611	MA0048.2.NHLH1
13	99882979	99882997	MA0149.1.EWSR1-FLI1
13	99882983	99883001	MA0149.1.EWSR1-FLI1
13	99882990	99883001	MA0471.1.E2F6
13	99883414	99883429	MA0591.1.Bach1::Mafk
13	99883512	99883523	MA0592.2.Esrra
13	99883944	99883955	MA0478.1.FOSL2
13	99884001	99884015	MA0523.1.TCF7L2
13	99884003	99884015	MA0769.1.Tcf7
13	99884150	99884161	MA0060.3.NFYA
13	99884151	99884159	MA0611.1.Dux
13	99884151	99884166	MA0502.1.NFYB
13	99884173	99884181	MA0259.1.ARNT::HIF1A
13	99884188	99884198	MA0793.1.POU6F2
13	99887406	99887418	MA0117.2.Mafb
13	99887407	99887418	MA0842.1.NRL
13	99888698	99888711	MA0507.1.POU2F2
13	99888704	99888717	MA0507.1.POU2F2
13	99889174	99889186	MA0865.1.E2F8
13	99889177	99889190	MA1121.1.TEAD2
13	99889182	99889195	MA0507.1.POU2F2
13	99889206	99889213	MA0152.1.NFATC2
13	99889222	99889237	MA0520.1.Stat6
13	99890652	99890662	MA0508.2.PRDM1
13	99890655	99890673	MA0051.1.IRF2
13	99890659	99890680	MA1418.1.IRF3
13	99890661	99890679	MA0149.1.EWSR1-FLI1
13	99890668	99890679	MA0471.1.E2F6
13	99890675	99890683	MA1153.1.Smad4
13	99890713	99890719	MA0056.1.MZF1
13	99890766	99890777	MA0442.2.SOX10
13	99890775	99890786	MA0141.3.ESRRB
13	99890776	99890786	MA0643.1.Esrrg
13	99890776	99890787	MA0592.2.Esrra
13	99890777	99890787	MA0071.1.RORA
13	99890784	99890790	MA0006.1.Ahr::Arnt
13	99891003	99891014	MA0762.1.ETV2
13	99891003	99891017	MA0687.1.SPIC
13	99901208	99901214	MA0089.1.MAFG::NFE2L1
13	99901220	99901238	MA0051.1.IRF2
13	99901225	99901239	MA0772.1.IRF7
13	99901951	99901972	MA1418.1.IRF3
13	99901953	99901963	MA0109.1.HLTF
13	99901953	99901971	MA0051.1.IRF2
13	99901957	99901978	MA1418.1.IRF3
13	99901958	99901973	MA0653.1.IRF9
13	99901969	99901979	MA1116.1.RBPJ
13	99901984	99901997	MA1109.1.NEUROD1
13	99901986	99901996	MA0461.2.Atoh1
13	99901986	99901998	MA0091.1.TAL1::TCF3
13	99902001	99902010	MA0676.1.Nr2e1
13	99903384	99903404	MA0073.1.RREB1
13	99903385	99903400	MA1155.1.ZSCAN4
13	99903389	99903409	MA0073.1.RREB1
13	99903470	99903480	MA0038.1.Gfi1
13	99903475	99903485	MA0670.1.NFIA
13	99905937	99905952	MA0497.1.MEF2C
13	99905938	99905950	MA0660.1.MEF2B
13	99908701	99908709	MA0862.1.GMEB2
13	99908733	99908744	MA0500.1.Myog
13	99908733	99908746	MA1100.1.ASCL1
13	99909138	99909144	MA0130.1.ZNF354C
13	99910372	99910381	MA0078.1.Sox17
13	99910409	99910421	MA1113.1.PBX2
13	99910516	99910527	MA0479.1.FOXH1
13	99910536	99910550	MA0772.1.IRF7
13	99910617	99910623	MA0151.1.Arid3a
13	99910675	99910684	MA0676.1.Nr2e1
13	99910717	99910725	MA0614.1.Foxj2
13	99910718	99910725	MA0847.1.FOXD2
13	99911334	99911344	MA0038.1.Gfi1
13	99911371	99911386	MA0517.1.STAT1::STAT2
13	99912578	99912587	MA0671.1.NFIX
13	99912580	99912592	MA0821.1.HES5
13	99912581	99912591	MA0819.1.CLOCK
13	99914807	99914828	MA0138.2.REST
13	99914810	99914819	MA0738.1.HIC2
13	99916213	99916233	MA0804.1.TBX19
13	99916238	99916248	MA0599.1.KLF5
13	99916238	99916249	MA0493.1.Klf1
13	99916239	99916254	MA0742.1.Klf12
13	99916241	99916252	MA0039.3.KLF4
13	99916241	99916254	MA1107.1.KLF9
13	99916242	99916253	MA0746.1.SP3
13	99916243	99916253	MA0599.1.KLF5
13	99916243	99916254	MA0493.1.Klf1
13	99916247	99916256	MA0738.1.HIC2
13	99916280	99916293	MA0698.1.ZBTB18
13	99916397	99916408	MA0500.1.Myog
13	99916397	99916409	MA0783.1.PKNOX2
13	99916398	99916408	MA0691.1.TFAP4
13	99916439	99916446	MA0164.1.Nr2e3
13	99916958	99916965	MA0081.1.SPIB
13	99917819	99917831	MA0019.1.Ddit3::Cebpa
13	99917822	99917838	MA0114.3.Hnf4a
13	99917822	99917839	MA0115.1.NR1H2::RXRA
13	99917823	99917841	MA1148.1.PPARA::RXRA
13	99917824	99917838	MA0512.2.Rxra
13	99917824	99917839	MA0065.2.Pparg::Rxra
13	99917828	99917849	MA0528.1.ZNF263
13	99917829	99917840	MA0689.1.TBX20
13	99917835	99917856	MA0528.1.ZNF263
13	99918228	99918244	MA0683.1.POU4F2
13	99918306	99918325	MA0139.1.CTCF
13	99918307	99918321	MA1102.1.CTCFL
13	99918351	99918361	MA0057.1.MZF1(var.2)
13	99918384	99918396	MA1125.1.ZNF384
13	99918385	99918397	MA1125.1.ZNF384
13	99918386	99918398	MA1125.1.ZNF384
13	99921529	99921539	MA0650.1.HOXA13
13	99921677	99921689	MA0773.1.MEF2D
13	99921714	99921726	MA1421.1.TCF7L1
13	99921721	99921733	MA1125.1.ZNF384
13	99922008	99922022	MA0687.1.SPIC
13	99922140	99922151	MA0093.2.USF1
13	99922141	99922151	MA0461.2.Atoh1
13	99922260	99922275	MA1105.1.GRHL2
13	99922261	99922273	MA0647.1.GRHL1
13	99922261	99922276	MA0866.1.SOX21
13	99922772	99922783	MA1115.1.POU5F1
13	99922773	99922788	MA0142.1.Pou5f1::Sox2
13	99922779	99922794	MA0142.1.Pou5f1::Sox2
13	99922986	99923003	MA0727.1.NR3C2
13	99922992	99923002	MA0838.1.CEBPG
13	99923000	99923011	MA0899.1.HOXA10
13	99923976	99923991	MA0046.2.HNF1A
13	99923977	99923983	MA0151.1.Arid3a
13	99923983	99923993	MA0913.1.Hoxd9
13	99923983	99923994	MA0899.1.HOXA10
13	99923984	99923993	MA0878.1.CDX1
13	99923992	99924000	MA0693.2.VDR
13	99924113	99924121	MA0682.1.Pitx1
13	99924113	99924122	MA0714.1.PITX3
13	99924334	99924342	MA0160.1.NR4A2
13	99924338	99924350	MA0769.1.Tcf7
13	99924628	99924641	MA1104.1.GATA6
13	99925455	99925469	MA0602.1.Arid5a
13	99925475	99925489	MA0772.1.IRF7
13	99925475	99925490	MA0653.1.IRF9
13	99925479	99925491	MA1125.1.ZNF384
13	99925531	99925542	MA1118.1.SIX1
13	99926388	99926397	MA0676.1.Nr2e1
13	99926403	99926417	MA0072.1.RORA(var.2)
13	99926416	99926431	MA0497.1.MEF2C
13	99926417	99926429	MA0052.3.MEF2A
13	99926427	99926439	MA0787.1.POU3F2
13	99926427	99926440	MA0788.1.POU3F3
13	99926428	99926439	MA0025.1.NFIL3
13	99926428	99926440	MA0785.1.POU2F1
13	99926429	99926441	MA0639.1.DBP
13	99926429	99926444	MA0142.1.Pou5f1::Sox2
13	99926468	99926480	MA1125.1.ZNF384
13	99926469	99926481	MA1125.1.ZNF384
13	99927451	99927461	MA0871.1.TFEC
13	99927562	99927574	MA0155.1.INSM1
13	99928561	99928571	MA0690.1.TBX21
13	99928562	99928570	MA0801.1.MGA
13	99928642	99928653	MA0610.1.DMRT3
13	99928792	99928801	MA0738.1.HIC2
13	99929068	99929080	MA1113.1.PBX2
13	99929070	99929086	MA0009.2.T
13	99930332	99930346	MA0463.1.Bcl6
13	99930695	99930705	MA0650.1.HOXA13
13	99930702	99930722	MA0073.1.RREB1
13	99931312	99931327	MA0484.1.HNF4G
13	99931627	99931634	MA0164.1.Nr2e3
13	99931704	99931718	MA0518.1.Stat4
13	99931707	99931718	MA0137.3.STAT1
13	99932181	99932191	MA0100.3.MYB
13	99932199	99932208	MA0789.1.POU3F4
13	99932483	99932491	MA0807.1.TBX5
13	99932584	99932590	MA0006.1.Ahr::Arnt
13	99932617	99932626	MA0878.1.CDX1
13	99932619	99932629	MA0908.1.HOXD11
13	99932656	99932671	MA0142.1.Pou5f1::Sox2
13	99934295	99934307	MA0117.2.Mafb
13	99934296	99934307	MA0842.1.NRL
13	99934299	99934315	MA0857.1.Rarb
13	99934329	99934339	MA0684.1.RUNX3
13	99934333	99934348	MA0516.1.SP2
13	99934351	99934366	MA0697.1.ZIC3
13	99934352	99934366	MA0696.1.ZIC1
13	99934417	99934423	MA0056.1.MZF1
13	99935030	99935041	MA0519.1.Stat5a::Stat5b
13	99935036	99935048	MA0041.1.Foxd3
13	99935043	99935052	MA0619.1.LIN54
13	99935067	99935083	MA0510.2.RFX5
13	99935093	99935105	MA0041.1.Foxd3
13	99935864	99935877	MA1128.1.FOSL1::JUN
13	99935866	99935876	MA1132.1.JUN::JUNB
13	99935866	99935877	MA0490.1.JUNB
13	99935888	99935897	MA0673.1.NKX2-8
13	99935888	99935898	MA0672.1.NKX2-3
13	99935889	99935897	MA0914.1.ISL2
13	99935889	99935898	MA0124.2.Nkx3-1
13	99935905	99935915	MA0625.1.NFATC3
13	99935966	99935978	MA1125.1.ZNF384
13	99935967	99935979	MA1125.1.ZNF384
13	99935968	99935980	MA1125.1.ZNF384
13	99935969	99935981	MA1125.1.ZNF384
13	99935970	99935982	MA1125.1.ZNF384
13	99935971	99935983	MA1125.1.ZNF384
13	99935972	99935984	MA1125.1.ZNF384
13	99935973	99935985	MA1125.1.ZNF384
13	99935974	99935986	MA1125.1.ZNF384
13	99935975	99935987	MA1125.1.ZNF384
13	99935976	99935988	MA1125.1.ZNF384
13	99935977	99935989	MA1125.1.ZNF384
13	99935978	99935990	MA1125.1.ZNF384
13	99935979	99935991	MA1125.1.ZNF384
13	99935980	99935992	MA1125.1.ZNF384
13	99935981	99935993	MA1125.1.ZNF384
13	99935982	99935994	MA1125.1.ZNF384
13	99935983	99935995	MA1125.1.ZNF384
13	99935984	99935996	MA1125.1.ZNF384
13	99935985	99935997	MA1125.1.ZNF384
13	99936494	99936508	MA0758.1.E2F7
13	99936495	99936507	MA0865.1.E2F8
13	99936506	99936517	MA0646.1.GCM1
13	99936507	99936519	MA0155.1.INSM1
13	99939604	99939619	MA0768.1.LEF1
13	99939607	99939619	MA1421.1.TCF7L1
13	99939619	99939630	MA0093.2.USF1
13	99939620	99939628	MA0831.2.TFE3
13	99939668	99939682	MA0832.1.Tcf21
13	99939670	99939680	MA0665.1.MSC
13	99939679	99939691	MA1125.1.ZNF384
13	99939680	99939692	MA1125.1.ZNF384
13	99939681	99939693	MA1125.1.ZNF384
13	99939681	99939696	MA0497.1.MEF2C
13	99939682	99939694	MA1125.1.ZNF384
13	99939683	99939695	MA1125.1.ZNF384
13	99940183	99940201	MA0106.3.TP53
13	99940564	99940574	MA0508.2.PRDM1
13	99940568	99940582	MA0638.1.CREB3
13	99940574	99940588	MA1102.1.CTCFL
13	99940602	99940613	MA0503.1.Nkx2-5(var.2)
13	99940697	99940705	MA0693.2.VDR
13	99940753	99940767	MA0463.1.Bcl6
13	99941838	99941852	MA0029.1.Mecom
13	99942117	99942132	MA0504.1.NR2C2
13	99942144	99942154	MA0649.1.HEY2
13	99942166	99942181	MA0502.1.NFYB
13	99942198	99942204	MA0056.1.MZF1
13	99942358	99942364	MA0056.1.MZF1
13	99943337	99943347	MA0891.1.GSC2
13	99943338	99943346	MA0712.1.OTX2
13	99943338	99943347	MA0714.1.PITX3
13	99943364	99943375	MA0141.3.ESRRB
13	99943365	99943373	MA0160.1.NR4A2
13	99943365	99943375	MA0643.1.Esrrg
13	99943365	99943376	MA0592.2.Esrra
13	99943366	99943376	MA0071.1.RORA
13	99943372	99943388	MA0798.1.RFX3
13	99943382	99943395	MA0488.1.JUN
13	99943390	99943401	MA0842.1.NRL
13	99943467	99943477	MA0508.2.PRDM1
13	99943771	99943786	MA0497.1.MEF2C
13	99943772	99943784	MA0660.1.MEF2B
13	99943969	99943980	MA0102.3.CEBPA
13	99943969	99943981	MA0639.1.DBP
13	99943970	99943980	MA0838.1.CEBPG
13	99943992	99944002	MA0819.1.CLOCK
13	99943993	99944001	MA0617.1.Id2
13	99943993	99944003	MA0603.1.Arntl
13	99943994	99944000	MA0004.1.Arnt
13	99944003	99944015	MA0817.1.BHLHE23
13	99944004	99944014	MA0678.1.OLIG2
13	99944010	99944020	MA0634.1.ALX3
13	99944012	99944023	MA0713.1.PHOX2A
13	99944306	99944316	MA0802.1.TBR1
13	99944306	99944317	MA0688.1.TBX2
13	99944307	99944317	MA0690.1.TBX21
13	99944308	99944316	MA0807.1.TBX5
13	99944444	99944455	MA0102.3.CEBPA
13	99944492	99944513	MA0528.1.ZNF263
13	99944494	99944505	MA0470.1.E2F4
13	99944675	99944686	MA0478.1.FOSL2
13	99944713	99944730	MA0910.1.Hoxd8
13	99944718	99944724	MA0151.1.Arid3a
13	99945374	99945382	MA0712.1.OTX2
13	99945715	99945729	MA0080.4.SPI1
13	99945718	99945725	MA0081.1.SPIB
13	99945821	99945834	MA1124.1.ZNF24
13	99945864	99945876	MA0783.1.PKNOX2
13	99945999	99946010	MA0468.1.DUX4
13	99946271	99946277	MA0089.1.MAFG::NFE2L1
13	99946348	99946361	MA0788.1.POU3F3
13	99946349	99946360	MA1115.1.POU5F1
13	99946380	99946390	MA0816.1.Ascl2
13	99947364	99947374	MA0663.1.MLX
13	99947365	99947375	MA0603.1.Arntl
13	99947366	99947372	MA0004.1.Arnt
13	99947441	99947456	MA0065.2.Pparg::Rxra
13	99947463	99947476	MA0507.1.POU2F2
13	99947475	99947486	MA0035.3.Gata1
13	99947553	99947567	MA0119.1.NFIC::TLX1
13	99947558	99947572	MA0463.1.Bcl6
13	99947561	99947572	MA0137.3.STAT1
13	99947562	99947573	MA0519.1.Stat5a::Stat5b
13	99947678	99947690	MA0481.2.FOXP1
13	99947679	99947688	MA0084.1.SRY
13	99947679	99947690	MA1103.1.FOXK2
13	99947679	99947696	MA0629.1.Rhox11
13	99947680	99947688	MA0614.1.Foxj2
13	99947681	99947688	MA0033.2.FOXL1
13	99948470	99948479	MA0655.1.JDP2
13	99948470	99948480	MA1135.1.FOSB::JUNB
13	99948470	99948481	MA0490.1.JUNB
13	99948470	99948483	MA0153.2.HNF1B
13	99948470	99948484	MA0489.1.JUN(var.2)
13	99948473	99948483	MA0612.1.EMX1
13	99948519	99948534	MA0108.2.TBP
13	99948576	99948586	MA0707.1.MNX1
13	99948584	99948595	MA0715.1.PROP1
13	99948589	99948600	MA0025.1.NFIL3
13	99948826	99948839	MA0135.1.Lhx3
13	99948828	99948839	MA0715.1.PROP1
13	99948831	99948837	MA0151.1.Arid3a
13	99948837	99948847	MA0100.3.MYB
13	99948845	99948857	MA1125.1.ZNF384
13	99948846	99948858	MA1125.1.ZNF384
13	99948847	99948859	MA1125.1.ZNF384
13	99948848	99948860	MA1125.1.ZNF384
13	99948860	99948873	MA0507.1.POU2F2
13	99949045	99949066	MA0050.2.IRF1
13	99949198	99949211	MA0800.1.EOMES
13	99949200	99949211	MA0689.1.TBX20
13	99949201	99949211	MA0690.1.TBX21
13	99949202	99949210	MA0806.1.TBX4
13	99949849	99949862	MA1137.1.FOSL1::JUNB
13	99949850	99949861	MA0491.1.JUND
13	99949851	99949861	MA1135.1.FOSB::JUNB
13	99949851	99949862	MA0478.1.FOSL2
13	99949852	99949863	MA0462.1.BATF::JUN
13	99949861	99949872	MA1150.1.RORB
13	99949869	99949879	MA0625.1.NFATC3
13	99950349	99950359	MA0670.1.NFIA
13	99950367	99950381	MA0737.1.GLIS3
13	99950393	99950410	MA0752.1.ZNF410
13	99950539	99950552	MA0135.1.Lhx3
13	99950601	99950612	MA0482.1.Gata4
13	99950602	99950613	MA0035.3.Gata1
13	99950611	99950621	MA0109.1.HLTF
13	99950780	99950789	MA0619.1.LIN54
13	99951292	99951306	MA0863.1.MTF1
13	99951531	99951548	MA0752.1.ZNF410
13	99951533	99951543	MA0913.1.Hoxd9
13	99951533	99951544	MA0899.1.HOXA10
13	99951534	99951543	MA0878.1.CDX1
13	99951534	99951545	MA0465.1.CDX2
13	99951609	99951622	MA0507.1.POU2F2
13	99951874	99951884	MA0650.1.HOXA13
13	99951875	99951885	MA0913.1.Hoxd9
13	99951876	99951882	MA0151.1.Arid3a
13	99951876	99951886	MA0893.1.GSX2
13	99951877	99951885	MA0876.1.BSX
13	99952008	99952021	MA0488.1.JUN
13	99952039	99952050	MA0141.3.ESRRB
13	99952040	99952051	MA0592.2.Esrra
13	99952059	99952072	MA1104.1.GATA6
13	99952061	99952069	MA0037.3.GATA3
13	99952072	99952083	MA0103.3.ZEB1
13	99952232	99952242	MA0665.1.MSC
13	99952235	99952250	MA0150.2.Nfe2l2
13	99952268	99952278	MA0684.1.RUNX3
13	99952269	99952278	MA0511.2.RUNX2
13	99952320	99952331	MA0506.1.NRF1
13	99952364	99952380	MA0083.3.SRF
13	99952372	99952381	MA0597.1.THAP1
13	99952506	99952516	MA0514.1.Sox3
13	99953325	99953337	MA1125.1.ZNF384
13	99953329	99953344	MA0520.1.Stat6
13	99953924	99953940	MA0791.1.POU4F3
13	99953996	99954017	MA0138.2.REST
13	99954057	99954069	MA0865.1.E2F8
13	99954070	99954080	MA0514.1.Sox3
13	99954114	99954128	MA0832.1.Tcf21
13	99954116	99954126	MA0665.1.MSC
13	99954337	99954348	MA1150.1.RORB
13	99954337	99954351	MA0072.1.RORA(var.2)
13	99954338	99954348	MA0071.1.RORA
13	99954338	99954350	MA1151.1.RORC
13	99954361	99954367	MA0130.1.ZNF354C
13	99954437	99954454	MA0854.1.Alx1
13	99954441	99954449	MA0125.1.Nobox
13	99954441	99954452	MA0621.1.mix-a
13	99954442	99954450	MA0132.2.PDX1
13	99954458	99954467	MA0084.1.SRY
13	99954474	99954486	MA1421.1.TCF7L1
13	99954815	99954828	MA0800.1.EOMES
13	99954817	99954827	MA0802.1.TBR1
13	99955408	99955423	MA0108.2.TBP
13	99955412	99955424	MA0660.1.MEF2B
13	99955762	99955770	MA0607.1.Bhlha15
13	99956218	99956229	MA0686.1.SPDEF
13	99956278	99956291	MA1100.1.ASCL1
13	99956279	99956289	MA0816.1.Ascl2
13	99956286	99956297	MA0470.1.E2F4
13	99956318	99956330	MA0155.1.INSM1
13	99956329	99956340	MA0002.2.RUNX1
13	99956509	99956524	MA0768.1.LEF1
13	99956517	99956534	MA0115.1.NR1H2::RXRA
13	99956518	99956536	MA1148.1.PPARA::RXRA
13	99956519	99956533	MA0677.1.Nr2f6
13	99956519	99956534	MA0484.1.HNF4G
13	99956642	99956657	MA0501.1.MAF::NFE2
13	99956666	99956680	MA0679.1.ONECUT1
13	99956752	99956763	MA0594.1.Hoxa9
13	99956865	99956878	MA0135.1.Lhx3
13	99956868	99956878	MA0780.1.PAX3
13	99956871	99956879	MA0630.1.SHOX
13	99956871	99956882	MA0601.1.Arid3b
13	99956872	99956879	MA0063.1.Nkx2-5
13	99956925	99956942	MA0851.1.Foxj3
13	99956926	99956940	MA0852.2.FOXK1
13	99956927	99956939	MA0481.2.FOXP1
13	99956928	99956939	MA1103.1.FOXK2
13	99956928	99956940	MA0846.1.FOXC2
13	99956929	99956937	MA0157.2.FOXO3
13	99956929	99956940	MA0845.1.FOXB1
13	99956930	99956937	MA0033.2.FOXL1
13	99956975	99956990	MA0517.1.STAT1::STAT2
13	99957085	99957098	MA1104.1.GATA6
13	99957270	99957285	MA0497.1.MEF2C
13	99957271	99957283	MA0660.1.MEF2B
13	99957280	99957290	MA0678.1.OLIG2
13	99957411	99957428	MA0910.1.Hoxd8
13	99957412	99957429	MA0898.1.Hmx3
13	99957415	99957428	MA0135.1.Lhx3
13	99957416	99957426	MA0718.1.RAX
13	99957417	99957425	MA0701.1.LHX9
13	99957417	99957431	MA0679.1.ONECUT1
13	99957418	99957428	MA0780.1.PAX3
13	99957418	99957429	MA0715.1.PROP1
13	99958014	99958025	MA0442.2.SOX10
13	99958017	99958027	MA0684.1.RUNX3
13	99958018	99958027	MA0511.2.RUNX2
13	99958037	99958052	MA1146.1.NR1A4::RXRA
13	99958282	99958290	MA0719.1.RHOXF1
13	99958425	99958438	MA0513.1.SMAD2::SMAD3::SMAD4
13	99958429	99958440	MA0478.1.FOSL2
13	99958530	99958546	MA0088.2.ZNF143
13	99958599	99958615	MA0864.1.E2F2
13	99958605	99958611	MA0056.1.MZF1
13	99958631	99958641	MA0092.1.Hand1::Tcf3
13	99958643	99958663	MA0073.1.RREB1
13	99958651	99958666	MA0732.1.EGR3
13	99958652	99958666	MA0736.1.GLIS2
13	99958654	99958664	MA0753.1.ZNF740
13	99958656	99958666	MA0753.1.ZNF740
13	99958994	99959006	MA1125.1.ZNF384
13	99958995	99959007	MA1125.1.ZNF384
13	99959002	99959015	MA1104.1.GATA6
13	99959009	99959019	MA0893.1.GSX2
13	99959009	99959020	MA0621.1.mix-a
13	99959010	99959018	MA0701.1.LHX9
13	99959232	99959247	MA0768.1.LEF1
13	99959294	99959306	MA0070.1.PBX1
13	99959445	99959459	MA0790.1.POU4F1
13	99959450	99959461	MA0601.1.Arid3b
13	99959450	99959462	MA0052.3.MEF2A
13	99959451	99959464	MA0788.1.POU3F3
13	99959455	99959466	MA0715.1.PROP1
13	99959560	99959579	MA0496.2.MAFK
13	99959717	99959729	MA1125.1.ZNF384
13	99959791	99959803	MA1125.1.ZNF384
13	99959991	99960003	MA0846.1.FOXC2
13	99959992	99960002	MA0755.1.CUX2
13	99959992	99960003	MA0845.1.FOXB1
13	99960143	99960159	MA0733.1.EGR4
13	99960144	99960159	MA0732.1.EGR3
13	99960149	99960159	MA0753.1.ZNF740
13	99960217	99960228	MA0476.1.FOS
13	99960256	99960266	MA0100.3.MYB
13	99961414	99961428	MA0162.3.EGR1
13	99961937	99961951	MA1102.1.CTCFL
13	99961939	99961952	MA0813.1.TFAP2B(var.3)
13	99962162	99962170	MA0160.1.NR4A2
13	99962162	99962172	MA1112.1.NR4A1
13	99962163	99962173	MA0071.1.RORA
13	99962423	99962436	MA0153.2.HNF1B
13	99962460	99962477	MA1114.1.PBX3
13	99962463	99962474	MA0111.1.Spz1
13	99962895	99962908	MA1128.1.FOSL1::JUN
13	99962897	99962907	MA1132.1.JUN::JUNB
13	99962898	99962909	MA0462.1.BATF::JUN
13	99962900	99962912	MA0117.2.Mafb
13	99962906	99962915	MA0619.1.LIN54
13	99962977	99962993	MA0904.1.Hoxb5
13	99962979	99962990	MA1110.1.NR1H4
13	99963093	99963105	MA0047.2.Foxa2
13	99963164	99963175	MA0060.3.NFYA
13	99963174	99963180	MA0056.1.MZF1
13	99963210	99963220	MA0678.1.OLIG2
13	99963481	99963490	MA0124.2.Nkx3-1
13	99963490	99963500	MA0753.1.ZNF740
13	99964065	99964079	MA0687.1.SPIC
13	99964625	99964635	MA0612.1.EMX1
13	99964625	99964636	MA0621.1.mix-a
13	99964626	99964634	MA0702.1.LMX1A
13	99964631	99964642	MA0161.2.NFIC
13	99965099	99965112	MA0513.1.SMAD2::SMAD3::SMAD4
13	99967130	99967148	MA0051.1.IRF2
13	99967132	99967149	MA1114.1.PBX3
13	99967135	99967143	MA0774.1.MEIS2
13	99967135	99967147	MA1113.1.PBX2
13	99967160	99967174	MA0523.1.TCF7L2
13	99967162	99967174	MA0769.1.Tcf7
13	99967208	99967226	MA0729.1.RARA
13	99967210	99967226	MA0859.1.Rarg
13	99967211	99967226	MA0728.1.Nr2f6(var.2)
13	99967211	99967227	MA0857.1.Rarb
13	99967225	99967235	MA0658.1.LHX6
13	99967273	99967288	MA0492.1.JUND(var.2)
13	99967274	99967285	MA1131.1.FOSL2::JUN(var.2)
13	99967289	99967307	MA0149.1.EWSR1-FLI1
13	99967296	99967307	MA0471.1.E2F6
13	99967321	99967331	MA0645.1.ETV6
13	99967324	99967331	MA0081.1.SPIB
13	99967345	99967353	MA0774.1.MEIS2
13	99967348	99967354	MA0089.1.MAFG::NFE2L1
13	99967348	99967358	MA0692.1.TFEB
13	99969123	99969132	MA0673.1.NKX2-8
13	99969178	99969192	MA0687.1.SPIC
13	99969182	99969197	MA0497.1.MEF2C
13	99969183	99969195	MA0660.1.MEF2B
13	99969300	99969315	MA1155.1.ZSCAN4
13	99971801	99971812	MA0442.2.SOX10
13	99971809	99971815	MA0056.1.MZF1
13	99971813	99971823	MA0691.1.TFAP4
13	99971990	99972004	MA0119.1.NFIC::TLX1
13	99973375	99973391	MA0904.1.Hoxb5
13	99973379	99973387	MA0125.1.Nobox
13	99973379	99973389	MA0877.1.Barhl1
13	99973381	99973388	MA0063.1.Nkx2-5
13	99973386	99973396	MA0684.1.RUNX3
13	99973390	99973404	MA0463.1.Bcl6
13	99974363	99974375	MA0783.1.PKNOX2
13	99974364	99974374	MA0669.1.NEUROG2
13	99974616	99974628	MA1134.1.FOS::JUNB
13	99974616	99974629	MA1141.1.FOS::JUND
13	99974617	99974627	MA0099.3.FOS::JUN
13	99974617	99974628	MA0476.1.FOS
13	99974617	99974629	MA1130.1.FOSL2::JUN
13	99974618	99974627	MA0655.1.JDP2
13	99974618	99974628	MA1135.1.FOSB::JUNB
13	99974618	99974629	MA0490.1.JUNB
13	99974628	99974643	MA0591.1.Bach1::Mafk
13	99974629	99974642	MA1137.1.FOSL1::JUNB
13	99974629	99974644	MA0150.2.Nfe2l2
13	99974630	99974641	MA0841.1.NFE2
13	99974631	99974641	MA1135.1.FOSB::JUNB
13	99974631	99974642	MA0490.1.JUNB
13	99974631	99974645	MA0489.1.JUN(var.2)
13	99974632	99974643	MA0462.1.BATF::JUN
13	99974632	99974648	MA0912.1.Hoxd3
13	99974745	99974758	MA0800.1.EOMES
13	99974747	99974757	MA0802.1.TBR1
13	99974747	99974758	MA0688.1.TBX2
13	99974748	99974758	MA0690.1.TBX21
13	99974755	99974769	MA0029.1.Mecom
13	99974757	99974774	MA0858.1.Rarb(var.2)
13	99974757	99974775	MA1149.1.RARA::RXRG
13	99974791	99974804	MA1124.1.ZNF24
13	99975041	99975051	MA0905.1.HOXC10
13	99975048	99975059	MA0102.3.CEBPA
13	99975102	99975112	MA0606.1.NFAT5
13	99977272	99977283	MA0161.2.NFIC
13	99977313	99977322	MA0619.1.LIN54
13	99977546	99977559	MA0778.1.NFKB2
13	99977724	99977745	MA0528.1.ZNF263
13	99977738	99977752	MA0463.1.Bcl6
13	99977741	99977752	MA0144.2.STAT3
13	99978003	99978017	MA0029.1.Mecom
13	99978023	99978032	MA0122.2.NKX3-2
13	99978569	99978584	MA0502.1.NFYB
13	99984214	99984229	MA0505.1.Nr5a2
13	99984217	99984230	MA0813.1.TFAP2B(var.3)
13	99984458	99984473	MA0501.1.MAF::NFE2
13	99984462	99984477	MA0150.2.Nfe2l2
13	99984477	99984488	MA1111.1.NR2F2
13	99984580	99984593	MA0135.1.Lhx3
13	99984582	99984595	MA0884.1.DUXA
13	99984583	99984594	MA0715.1.PROP1
13	99984638	99984651	MA0771.1.HSF4
13	99984639	99984652	MA1123.1.TWIST1
13	99984644	99984654	MA0625.1.NFATC3
13	99984646	99984653	MA0152.1.NFATC2
13	99984755	99984764	MA0739.1.Hic1
13	99986570	99986576	MA0130.1.ZNF354C
13	99986655	99986664	MA0619.1.LIN54
13	99986686	99986703	MA0629.1.Rhox11
13	99990164	99990181	MA0115.1.NR1H2::RXRA
13	99990166	99990181	MA0768.1.LEF1
13	99990167	99990181	MA0523.1.TCF7L2
13	99990169	99990181	MA0769.1.Tcf7
13	99990173	99990181	MA0693.2.VDR
13	99990751	99990766	MA0484.1.HNF4G
13	99990802	99990820	MA0051.1.IRF2
13	99990807	99990822	MA0653.1.IRF9
13	99990832	99990840	MA0712.1.OTX2
13	99990852	99990867	MA0484.1.HNF4G
13	99990868	99990886	MA0051.1.IRF2
13	99990869	99990881	MA0481.2.FOXP1
13	99990870	99990881	MA0593.1.FOXP2
13	99990872	99990887	MA1419.1.IRF4
13	99990873	99990887	MA0772.1.IRF7
13	99990873	99990888	MA0653.1.IRF9
13	99991736	99991752	MA0088.2.ZNF143
13	99992084	99992096	MA0047.2.Foxa2
13	99992085	99992098	MA0507.1.POU2F2
13	99992085	99992100	MA0148.3.FOXA1
13	99992089	99992104	MA0517.1.STAT1::STAT2
13	99992113	99992125	MA0481.2.FOXP1
13	99992114	99992125	MA1103.1.FOXK2
13	99992115	99992123	MA0613.1.FOXG1
13	99992116	99992123	MA0847.1.FOXD2
13	99992150	99992160	MA0691.1.TFAP4
13	99992151	99992165	MA1101.1.BACH2
13	99992152	99992167	MA0591.1.Bach1::Mafk
13	99992159	99992174	MA0869.1.Sox11
13	99992164	99992174	MA0100.3.MYB
13	99992193	99992207	MA0119.1.NFIC::TLX1
13	99992194	99992207	MA1109.1.NEUROD1
13	99992206	99992214	MA0143.3.Sox2
13	99992303	99992314	MA0137.3.STAT1
13	99992351	99992362	MA0715.1.PROP1
13	99992363	99992370	MA0087.1.Sox5
13	99993057	99993068	MA0035.3.Gata1
13	99993067	99993076	MA0676.1.Nr2e1
13	99993114	99993129	MA0497.1.MEF2C
13	99993115	99993126	MA0593.1.FOXP2
13	99993115	99993127	MA0052.3.MEF2A
13	99993136	99993147	MA0002.2.RUNX1
13	99995124	99995137	MA0813.1.TFAP2B(var.3)
13	99995185	99995196	MA0500.1.Myog
13	99997800	99997815	MA0116.1.Znf423
13	99997808	99997821	MA0105.4.NFKB1
13	99998435	99998441	MA0056.1.MZF1
13	99998459	99998470	MA0471.1.E2F6
13	99998759	99998778	MA0494.1.Nr1h3::Rxra
13	99998763	99998774	MA0491.1.JUND
13	99998771	99998783	MA0776.1.MYBL1
13	99998790	99998799	MA0084.1.SRY
13	99998797	99998803	MA0006.1.Ahr::Arnt
13	100000036	100000049	MA0771.1.HSF4
13	100000257	100000267	MA0099.3.FOS::JUN
13	100000257	100000268	MA0476.1.FOS
13	100000257	100000269	MA1130.1.FOSL2::JUN
13	100000258	100000269	MA0490.1.JUNB
13	100000258	100000272	MA0489.1.JUN(var.2)
13	100000381	100000396	MA0653.1.IRF9
13	100000473	100000485	MA0524.2.TFAP2C
13	100000480	100000490	MA0648.1.GSC
13	100000480	100000497	MA0853.1.Alx4
13	100000481	100000489	MA0712.1.OTX2
13	100000481	100000490	MA0714.1.PITX3
13	100001628	100001634	MA0056.1.MZF1
13	100001668	100001678	MA0514.1.Sox3
13	100001674	100001685	MA0482.1.Gata4
13	100001675	100001686	MA0035.3.Gata1
13	100001675	100001696	MA0050.2.IRF1
13	100001685	100001696	MA0480.1.Foxo1
13	100001686	100001699	MA0499.1.Myod1
13	100001687	100001701	MA0832.1.Tcf21
13	100001688	100001701	MA0698.1.ZBTB18
13	100001689	100001699	MA0816.1.Ascl2
13	100001863	100001874	MA0471.1.E2F6
13	100002467	100002482	MA0108.2.TBP
13	100002470	100002482	MA1125.1.ZNF384
13	100003571	100003583	MA0117.2.Mafb
13	100003572	100003583	MA0842.1.NRL
13	100004027	100004041	MA0758.1.E2F7
13	100004028	100004040	MA0865.1.E2F8
13	100004081	100004092	MA0060.3.NFYA
13	100004178	100004186	MA0801.1.MGA
13	100004179	100004189	MA0819.1.CLOCK
13	100004180	100004188	MA0617.1.Id2
13	100004180	100004190	MA0603.1.Arntl
13	100004181	100004187	MA0004.1.Arnt
13	100004185	100004200	MA1419.1.IRF4
13	100004186	100004200	MA0652.1.IRF8
13	100004186	100004201	MA0653.1.IRF9
13	100006615	100006621	MA0151.1.Arid3a
13	100006624	100006632	MA0611.1.Dux
13	100006814	100006825	MA0480.1.Foxo1
13	100006833	100006846	MA0507.1.POU2F2
13	100006980	100006991	MA0003.3.TFAP2A
13	100006980	100006992	MA0524.2.TFAP2C
13	100007001	100007016	MA0150.2.Nfe2l2
13	100008727	100008740	MA1109.1.NEUROD1
13	100008728	100008743	MA0065.2.Pparg::Rxra
13	100009279	100009285	MA0089.1.MAFG::NFE2L1
13	100009553	100009567	MA0518.1.Stat4
13	100009556	100009567	MA0137.3.STAT1
13	100009581	100009599	MA0620.2.MITF
13	100009583	100009599	MA0526.2.USF2
13	100009584	100009596	MA0822.1.HES7
13	100009585	100009595	MA0692.1.TFEB
13	100009586	100009594	MA0622.1.Mlxip
13	100009586	100009595	MA0608.1.Creb3l2
13	100009586	100009596	MA0603.1.Arntl
13	100009587	100009593	MA0004.1.Arnt
13	100009588	100009596	MA0067.1.Pax2
13	100009655	100009661	MA0151.1.Arid3a
13	100009708	100009721	MA1137.1.FOSL1::JUNB
13	100009709	100009720	MA0491.1.JUND
13	100009710	100009719	MA0655.1.JDP2
13	100009710	100009720	MA1135.1.FOSB::JUNB
13	100009710	100009721	MA0490.1.JUNB
13	100009710	100009724	MA0489.1.JUN(var.2)
13	100009711	100009722	MA0462.1.BATF::JUN
13	100009737	100009745	MA0037.3.GATA3
13	100011497	100011505	MA0143.3.Sox2
13	100011503	100011519	MA0510.2.RFX5
13	100011701	100011716	MA0505.1.Nr5a2
13	100011702	100011717	MA0768.1.LEF1
13	100011705	100011717	MA1421.1.TCF7L1
13	100011790	100011802	MA0524.2.TFAP2C
13	100011804	100011814	MA1116.1.RBPJ
13	100011833	100011843	MA0595.1.SREBF1
13	100012300	100012309	MA0676.1.Nr2e1
13	100012687	100012704	MA1154.1.ZNF282
13	100012692	100012698	MA0089.1.MAFG::NFE2L1
13	100012694	100012704	MA0606.1.NFAT5
13	100012794	100012801	MA0081.1.SPIB
13	100012795	100012816	MA0528.1.ZNF263
13	100012810	100012831	MA0528.1.ZNF263
13	100012836	100012848	MA0769.1.Tcf7
13	100012966	100012977	MA0519.1.Stat5a::Stat5b
13	100013452	100013464	MA0041.1.Foxd3
13	100013491	100013512	MA1418.1.IRF3
13	100013564	100013578	MA0852.2.FOXK1
13	100013565	100013577	MA0481.2.FOXP1
13	100013566	100013577	MA1103.1.FOXK2
13	100013566	100013578	MA0052.3.MEF2A
13	100013568	100013575	MA0847.1.FOXD2
13	100013590	100013601	MA0025.1.NFIL3
13	100013618	100013631	MA0770.1.HSF2
13	100013646	100013665	MA0496.2.MAFK
13	100014940	100014951	MA0477.1.FOSL1
13	100014941	100014951	MA1132.1.JUN::JUNB
13	100014941	100014952	MA0490.1.JUNB
13	100014941	100014955	MA0489.1.JUN(var.2)
13	100014951	100014963	MA1125.1.ZNF384
13	100014952	100014964	MA1125.1.ZNF384
13	100014960	100014974	MA0679.1.ONECUT1
13	100014962	100014972	MA0038.1.Gfi1
13	100015123	100015129	MA0151.1.Arid3a
13	100015126	100015136	MA1152.1.SOX15
13	100015404	100015421	MA0851.1.Foxj3
13	100015405	100015419	MA0852.2.FOXK1
13	100015406	100015418	MA0481.2.FOXP1
13	100015407	100015418	MA1103.1.FOXK2
13	100015407	100015421	MA0030.1.FOXF2
13	100015408	100015416	MA0614.1.Foxj2
13	100015408	100015419	MA0032.2.FOXC1
13	100015409	100015416	MA0033.2.FOXL1
13	100015416	100015427	MA0479.1.FOXH1
13	100015426	100015441	MA0484.1.HNF4G
13	100015675	100015693	MA0140.2.GATA1::TAL1
13	100015682	100015694	MA0783.1.PKNOX2
13	100015683	100015694	MA0482.1.Gata4
13	100015721	100015736	MA0497.1.MEF2C
13	100015727	100015741	MA0029.1.Mecom
13	100015967	100015975	MA0801.1.MGA
13	100015985	100016006	MA0050.2.IRF1
13	100015989	100016004	MA0517.1.STAT1::STAT2
13	100017014	100017024	MA0623.1.Neurog1
13	100017045	100017054	MA0619.1.LIN54
13	100017055	100017065	MA0650.1.HOXA13
13	100018248	100018258	MA0670.1.NFIA
13	100018291	100018302	MA0483.1.Gfi1b
13	100018293	100018303	MA0038.1.Gfi1
13	100018298	100018310	MA1125.1.ZNF384
13	100019034	100019049	MA0484.1.HNF4G
13	100019153	100019164	MA0845.1.FOXB1
13	100019441	100019454	MA0800.1.EOMES
13	100019443	100019453	MA0802.1.TBR1
13	100019443	100019454	MA0688.1.TBX2
13	100019444	100019454	MA0690.1.TBX21
13	100019462	100019478	MA1119.1.SIX2
13	100019463	100019474	MA1118.1.SIX1
13	100019475	100019486	MA0689.1.TBX20
13	100019476	100019486	MA0690.1.TBX21
13	100019495	100019506	MA0483.1.Gfi1b
13	100019565	100019575	MA0514.1.Sox3
13	100019721	100019733	MA0018.3.CREB1
13	100019722	100019732	MA1143.1.FOSL1::JUND(var.2)
13	100019722	100019733	MA1131.1.FOSL2::JUN(var.2)
13	100020129	100020143	MA1102.1.CTCFL
13	100020480	100020491	MA0079.3.SP1
13	100020498	100020512	MA0119.1.NFIC::TLX1
13	100020500	100020518	MA0051.1.IRF2
13	100020504	100020519	MA1419.1.IRF4
13	100020505	100020519	MA0772.1.IRF7
13	100020505	100020520	MA0653.1.IRF9
13	100020538	100020552	MA0784.1.POU1F1
13	100020539	100020551	MA0787.1.POU3F2
13	100020539	100020552	MA0788.1.POU3F3
13	100020540	100020551	MA1115.1.POU5F1
13	100020540	100020552	MA0785.1.POU2F1
13	100020541	100020550	MA0792.1.POU5F1B
13	100020597	100020609	MA0041.1.Foxd3
13	100022118	100022133	MA0768.1.LEF1
13	100022121	100022133	MA0769.1.Tcf7
13	100022132	100022142	MA0606.1.NFAT5
13	100022226	100022246	MA0066.1.PPARG
13	100022231	100022237	MA0089.1.MAFG::NFE2L1
13	100022246	100022253	MA0152.1.NFATC2
13	100022415	100022429	MA0518.1.Stat4
13	100022418	100022429	MA0137.3.STAT1
13	100022419	100022430	MA0519.1.Stat5a::Stat5b
13	100022886	100022897	MA0144.2.STAT3
13	100022905	100022917	MA0524.2.TFAP2C
13	100022971	100022989	MA0620.2.MITF
13	100022973	100022989	MA0526.2.USF2
13	100022974	100022985	MA0093.2.USF1
13	100022974	100022986	MA0822.1.HES7
13	100022975	100022983	MA0831.2.TFE3
13	100022975	100022985	MA1099.1.Hes1
13	100022975	100022986	MA0059.1.MAX::MYC
13	100022976	100022984	MA0617.1.Id2
13	100022976	100022986	MA0603.1.Arntl
13	100022976	100022989	MA0616.1.Hes2
13	100022977	100022983	MA0004.1.Arnt
13	100023345	100023360	MA0517.1.STAT1::STAT2
13	100024410	100024418	MA1153.1.Smad4
13	100024616	100024622	MA0130.1.ZNF354C
13	100024630	100024644	MA0758.1.E2F7
13	100024631	100024643	MA0865.1.E2F8
13	100024632	100024642	MA0753.1.ZNF740
13	100027447	100027455	MA1153.1.Smad4
13	100027582	100027597	MA0516.1.SP2
13	100027583	100027593	MA0753.1.ZNF740
13	100027583	100027595	MA0747.1.SP8
13	100027584	100027595	MA0741.1.KLF16
13	100027585	100027597	MA0747.1.SP8
13	100027585	100027598	MA1107.1.KLF9
13	100027586	100027597	MA0746.1.SP3
13	100027587	100027597	MA0599.1.KLF5
13	100027837	100027849	MA0041.1.Foxd3
13	100027842	100027852	MA0667.1.MYF6
13	100027885	100027896	MA0002.2.RUNX1
13	100027895	100027909	MA0784.1.POU1F1
13	100027912	100027924	MA0794.1.PROX1
13	100028366	100028377	MA0594.1.Hoxa9
13	100028549	100028559	MA0596.1.SREBF2
13	100028550	100028558	MA0801.1.MGA
13	100030698	100030706	MA0693.2.VDR
13	100030706	100030717	MA0079.3.SP1
13	100030742	100030757	MA0504.1.NR2C2
13	100030847	100030859	MA1125.1.ZNF384
13	100032981	100032998	MA0730.1.RARA(var.2)
13	100033006	100033022	MA0683.1.POU4F2
13	100033006	100033023	MA0851.1.Foxj3
13	100033007	100033017	MA0680.1.PAX7
13	100033009	100033018	MA0084.1.SRY
13	100033009	100033020	MA0593.1.FOXP2
13	100033009	100033021	MA0846.1.FOXC2
13	100033009	100033023	MA0030.1.FOXF2
13	100033010	100033018	MA0614.1.Foxj2
13	100033010	100033021	MA0032.2.FOXC1
13	100033011	100033018	MA0847.1.FOXD2
13	100033011	100033022	MA0479.1.FOXH1
13	100033317	100033325	MA0693.2.VDR
13	100033379	100033387	MA0067.1.Pax2
13	100033422	100033433	MA0471.1.E2F6
13	100033511	100033522	MA0479.1.FOXH1
13	100033512	100033518	MA0130.1.ZNF354C
13	100033581	100033591	MA0690.1.TBX21
13	100033582	100033590	MA0806.1.TBX4
13	100033591	100033601	MA0596.1.SREBF2
13	100033658	100033678	MA0073.1.RREB1
13	100033667	100033681	MA0119.1.NFIC::TLX1
13	100033668	100033682	MA0863.1.MTF1
13	100033791	100033806	MA0492.1.JUND(var.2)
13	100033792	100033805	MA0488.1.JUN
13	100033801	100033821	MA0073.1.RREB1
13	100033806	100033812	MA0130.1.ZNF354C
13	100034169	100034182	MA0499.1.Myod1
13	100034170	100034184	MA0832.1.Tcf21
13	100034171	100034183	MA0782.1.PKNOX1
13	100034172	100034182	MA0816.1.Ascl2
13	100034204	100034214	MA0670.1.NFIA
13	100034205	100034214	MA0671.1.NFIX
13	100034310	100034326	MA0683.1.POU4F2
13	100034321	100034332	MA0479.1.FOXH1
13	100034327	100034343	MA0859.1.Rarg
13	100034328	100034340	MA0155.1.INSM1
13	100034903	100034914	MA0002.2.RUNX1
13	100034949	100034959	MA0596.1.SREBF2
13	100035194	100035211	MA1114.1.PBX3
13	100035197	100035205	MA0774.1.MEIS2
13	100035199	100035209	MA0802.1.TBR1
13	100035201	100035209	MA0807.1.TBX5
13	100035313	100035328	MA0116.1.Znf423
13	100035366	100035379	MA0499.1.Myod1
13	100035369	100035379	MA0691.1.TFAP4
13	100035374	100035388	MA0784.1.POU1F1
13	100035375	100035387	MA0787.1.POU3F2
13	100035376	100035387	MA1115.1.POU5F1
13	100035377	100035386	MA0789.1.POU3F4
13	100035401	100035416	MA1155.1.ZSCAN4
13	100035405	100035420	MA1155.1.ZSCAN4
13	100035406	100035419	MA1107.1.KLF9
13	100035407	100035422	MA1155.1.ZSCAN4
13	100035408	100035421	MA1107.1.KLF9
13	100035410	100035423	MA1107.1.KLF9
13	100035431	100035443	MA0043.2.HLF
13	100036473	100036481	MA0693.2.VDR
13	100036475	100036486	MA0002.2.RUNX1
13	100036882	100036890	MA0774.1.MEIS2
13	100036883	100036890	MA0498.2.MEIS1
13	100037497	100037508	MA0468.1.DUX4
13	100037543	100037550	MA0087.1.Sox5
13	100037566	100037579	MA0750.2.ZBTB7A
13	100037567	100037580	MA0640.1.ELF3
13	100037568	100037579	MA0136.2.ELF5
13	100037568	100037580	MA0598.2.EHF
13	100038410	100038424	MA0119.1.NFIC::TLX1
13	100038425	100038439	MA1102.1.CTCFL
13	100038427	100038439	MA0155.1.INSM1
13	100038464	100038479	MA0743.1.SCRT1
13	100038466	100038479	MA0744.1.SCRT2
13	100038469	100038482	MA0749.1.ZBED1
13	100039606	100039625	MA0139.1.CTCF
13	100039792	100039802	MA0802.1.TBR1
13	100039792	100039803	MA0688.1.TBX2
13	100039794	100039802	MA0807.1.TBX5
13	100039856	100039871	MA0591.1.Bach1::Mafk
13	100040704	100040719	MA0516.1.SP2
13	100040741	100040754	MA1123.1.TWIST1
13	100040765	100040779	MA0839.1.CREB3L1
13	100044383	100044394	MA0471.1.E2F6
13	100044395	100044409	MA0756.1.ONECUT2
13	100045463	100045478	MA0742.1.Klf12
13	100045465	100045476	MA0039.3.KLF4
13	100045465	100045478	MA1107.1.KLF9
13	100045467	100045477	MA0599.1.KLF5
13	100045467	100045478	MA0493.1.Klf1
13	100045478	100045488	MA0802.1.TBR1
13	100045479	100045489	MA0690.1.TBX21
13	100045480	100045488	MA0807.1.TBX5
13	100052179	100052191	MA0117.2.Mafb
13	100052180	100052191	MA0842.1.NRL
13	100052211	100052228	MA1114.1.PBX3
13	100052222	100052230	MA0801.1.MGA
13	100052252	100052260	MA0712.1.OTX2
13	100052252	100052261	MA0714.1.PITX3
13	100055977	100055987	MA0633.1.Twist2
13	100059447	100059458	MA0519.1.Stat5a::Stat5b
13	100059451	100059458	MA0152.1.NFATC2
13	100061251	100061260	MA0739.1.Hic1
13	100061317	100061338	MA0050.2.IRF1
13	100061319	100061340	MA0050.2.IRF1
13	100061323	100061344	MA0050.2.IRF1
13	100061324	100061345	MA0050.2.IRF1
13	100062659	100062669	MA0763.1.ETV3
13	100064394	100064414	MA0073.1.RREB1
13	100064396	100064416	MA0073.1.RREB1
13	100064407	100064417	MA0684.1.RUNX3
13	100064408	100064417	MA0511.2.RUNX2
13	100064472	100064483	MA0059.1.MAX::MYC
13	100064718	100064733	MA0697.1.ZIC3
13	100064719	100064733	MA0696.1.ZIC1
13	100065575	100065581	MA0089.1.MAFG::NFE2L1
13	100065772	100065790	MA0051.1.IRF2
13	100065776	100065791	MA1419.1.IRF4
13	100065777	100065791	MA0772.1.IRF7
13	100065777	100065792	MA0653.1.IRF9
13	100065829	100065842	MA0507.1.POU2F2
13	100065842	100065848	MA0006.1.Ahr::Arnt
13	100065938	100065950	MA0047.2.Foxa2
13	100065939	100065954	MA0148.3.FOXA1
13	100065942	100065953	MA0480.1.Foxo1
13	100066912	100066922	MA0057.1.MZF1(var.2)
13	100066958	100066964	MA0004.1.Arnt
13	100067563	100067569	MA0006.1.Ahr::Arnt
13	100067653	100067663	MA0599.1.KLF5
13	100067653	100067664	MA0493.1.Klf1
13	100068330	100068343	MA0800.1.EOMES
13	100068332	100068342	MA0802.1.TBR1
13	100068332	100068343	MA0688.1.TBX2
13	100068333	100068343	MA0690.1.TBX21
13	100068446	100068457	MA0002.2.RUNX1
13	100068483	100068496	MA0499.1.Myod1
13	100068485	100068496	MA0103.3.ZEB1
13	100068485	100068497	MA0822.1.HES7
13	100068485	100068498	MA1100.1.ASCL1
13	100068486	100068496	MA0816.1.Ascl2
13	100068702	100068715	MA1107.1.KLF9
13	100068715	100068723	MA0807.1.TBX5
13	100068717	100068726	MA0745.1.SNAI2
13	100068915	100068929	MA0119.1.NFIC::TLX1
13	100068964	100068970	MA0089.1.MAFG::NFE2L1
13	100069126	100069132	MA0006.1.Ahr::Arnt
13	100069132	100069147	MA0742.1.Klf12
13	100069136	100069147	MA0493.1.Klf1
13	100069160	100069175	MA0742.1.Klf12
13	100069164	100069175	MA0493.1.Klf1
13	100069218	100069231	MA0872.1.TFAP2A(var.3)
13	100069231	100069244	MA1100.1.ASCL1
13	100069232	100069242	MA0816.1.Ascl2
13	100069272	100069282	MA1116.1.RBPJ
13	100069393	100069404	MA0039.3.KLF4
13	100069591	100069606	MA0516.1.SP2
13	100069592	100069603	MA0079.3.SP1
13	100070916	100070933	MA0851.1.Foxj3
13	100070919	100070930	MA0593.1.FOXP2
13	100070919	100070933	MA0030.1.FOXF2
13	100070920	100070928	MA0613.1.FOXG1
13	100070921	100070928	MA0847.1.FOXD2
13	100072605	100072614	MA0739.1.Hic1
13	100072626	100072636	MA0684.1.RUNX3
13	100072627	100072636	MA0511.2.RUNX2
13	100072636	100072644	MA0259.1.ARNT::HIF1A
13	100072645	100072655	MA1116.1.RBPJ
13	100072667	100072679	MA0147.3.MYC
13	100072667	100072680	MA1108.1.MXI1
13	100072668	100072678	MA0626.1.Npas2
13	100072669	100072677	MA0622.1.Mlxip
13	100072670	100072676	MA0004.1.Arnt
13	100072686	100072698	MA0734.1.GLI2
13	100072702	100072712	MA0824.1.ID4
13	100072720	100072741	MA1418.1.IRF3
13	100072726	100072740	MA0687.1.SPIC
13	100072731	100072743	MA1125.1.ZNF384
13	100072735	100072745	MA0913.1.Hoxd9
13	100072736	100072742	MA0151.1.Arid3a
13	100072761	100072771	MA0753.1.ZNF740
13	100072765	100072774	MA0739.1.Hic1
13	100073398	100073410	MA0019.1.Ddit3::Cebpa
13	100073536	100073557	MA0050.2.IRF1
13	100073537	100073558	MA0050.2.IRF1
13	100073538	100073559	MA0050.2.IRF1
13	100073539	100073560	MA0050.2.IRF1
13	100073540	100073561	MA0050.2.IRF1
13	100073541	100073562	MA0050.2.IRF1
13	100073542	100073563	MA0050.2.IRF1
13	100073544	100073565	MA0050.2.IRF1
13	100076064	100076075	MA0478.1.FOSL2
13	100076103	100076115	MA0481.2.FOXP1
13	100076104	100076115	MA0593.1.FOXP2
13	100076147	100076155	MA0774.1.MEIS2
13	100076159	100076170	MA0079.3.SP1
13	100076160	100076170	MA0599.1.KLF5
13	100076160	100076171	MA0493.1.Klf1
13	100076299	100076308	MA0084.1.SRY
13	100076302	100076318	MA0683.1.POU4F2
13	100076304	100076318	MA0790.1.POU4F1
13	100076544	100076551	MA0152.1.NFATC2
13	100076556	100076568	MA1125.1.ZNF384
13	100077080	100077091	MA0841.1.NFE2
13	100077469	100077490	MA0050.2.IRF1
13	100077475	100077496	MA0050.2.IRF1
13	100077479	100077494	MA0517.1.STAT1::STAT2
13	100077484	100077495	MA0480.1.Foxo1
13	100077546	100077557	MA0762.1.ETV2
13	100077548	100077563	MA1155.1.ZSCAN4
13	100077990	100078001	MA0483.1.Gfi1b
13	100077991	100078001	MA0684.1.RUNX3
13	100077992	100078001	MA0511.2.RUNX2
13	100078086	100078101	MA0516.1.SP2
13	100078090	100078101	MA0741.1.KLF16
13	100078125	100078138	MA1100.1.ASCL1
13	100078126	100078136	MA0667.1.MYF6
13	100078127	100078136	MA0745.1.SNAI2
13	100079980	100079997	MA0898.1.Hmx3
13	100080932	100080946	MA0687.1.SPIC
13	100081183	100081195	MA1125.1.ZNF384
13	100081184	100081196	MA1125.1.ZNF384
13	100081185	100081197	MA1125.1.ZNF384
13	100081186	100081198	MA1125.1.ZNF384
13	100082487	100082498	MA0060.3.NFYA
13	100082488	100082496	MA0611.1.Dux
13	100082488	100082501	MA0884.1.DUXA
13	100082488	100082503	MA0502.1.NFYB
13	100082489	100082500	MA0468.1.DUX4
13	100082504	100082514	MA0670.1.NFIA
13	100085063	100085078	MA0516.1.SP2
13	100085067	100085078	MA0079.3.SP1
13	100085103	100085117	MA0512.2.Rxra
13	100085121	100085131	MA0802.1.TBR1
13	100085123	100085131	MA0806.1.TBX4
13	100085273	100085287	MA0863.1.MTF1
13	100086621	100086631	MA0595.1.SREBF1
13	100086752	100086763	MA0040.1.Foxq1
13	100086810	100086826	MA0799.1.RFX4
13	100086812	100086827	MA0258.2.ESR2
13	100086819	100086830	MA1111.1.NR2F2
13	100086820	100086828	MA0160.1.NR4A2
13	100086820	100086830	MA1112.1.NR4A1
13	100086826	100086841	MA0501.1.MAF::NFE2
13	100086826	100086847	MA0495.2.MAFF
13	100086827	100086846	MA0496.2.MAFK
13	100086829	100086844	MA0591.1.Bach1::Mafk
13	100087954	100087967	MA1124.1.ZNF24
13	100088391	100088401	MA0691.1.TFAP4
13	100089095	100089101	MA0006.1.Ahr::Arnt
13	100089253	100089265	MA0131.2.HINFP
13	100089269	100089283	MA1102.1.CTCFL
13	100089325	100089344	MA0139.1.CTCF
13	100089326	100089340	MA1102.1.CTCFL
13	100089332	100089349	MA1154.1.ZNF282
13	100089335	100089349	MA0758.1.E2F7
13	100091620	100091634	MA0463.1.Bcl6
13	100091635	100091646	MA0621.1.mix-a
13	100091636	100091644	MA0723.1.VAX2
13	100091636	100091647	MA0601.1.Arid3b
13	100092251	100092272	MA0138.2.REST
13	100092296	100092302	MA0004.1.Arnt
13	100092596	100092607	MA0906.1.HOXC12
13	100094337	100094351	MA0463.1.Bcl6
13	100094359	100094370	MA0002.2.RUNX1
13	100095263	100095274	MA0102.3.CEBPA
13	100095265	100095278	MA0778.1.NFKB2
13	100095266	100095277	MA0111.1.Spz1
13	100100966	100100981	MA0497.1.MEF2C
13	100100994	100101003	MA0084.1.SRY
13	100101063	100101074	MA0519.1.Stat5a::Stat5b
13	100101117	100101127	MA0596.1.SREBF2
13	100101118	100101126	MA0801.1.MGA
13	100102748	100102759	MA0442.2.SOX10
13	100102748	100102765	MA0851.1.Foxj3
13	100102751	100102765	MA0030.1.FOXF2
13	100102758	100102769	MA0442.2.SOX10
13	100102759	100102773	MA0852.2.FOXK1
13	100102761	100102770	MA0084.1.SRY
13	100102761	100102772	MA0593.1.FOXP2
13	100102761	100102773	MA0846.1.FOXC2
13	100102762	100102773	MA0032.2.FOXC1
13	100102763	100102779	MA0510.2.RFX5
13	100102767	100102778	MA0519.1.Stat5a::Stat5b
13	100102789	100102801	MA0070.1.PBX1
13	100102794	100102802	MA0611.1.Dux
13	100108166	100108174	MA0719.1.RHOXF1
13	100110351	100110363	MA1125.1.ZNF384
13	100110410	100110420	MA0829.1.Srebf1(var.2)
13	100110423	100110437	MA0163.1.PLAG1
13	100110424	100110438	MA0163.1.PLAG1
13	100112474	100112484	MA0090.2.TEAD1
13	100112562	100112575	MA0507.1.POU2F2
13	100113259	100113270	MA0111.1.Spz1
13	100113267	100113288	MA0528.1.ZNF263
13	100113274	100113285	MA0842.1.NRL
13	100113318	100113333	MA0504.1.NR2C2
13	100113331	100113344	MA0749.1.ZBED1
13	100113334	100113340	MA0089.1.MAFG::NFE2L1
13	100113530	100113541	MA0025.1.NFIL3
13	100113545	100113554	MA0738.1.HIC2
13	100113556	100113568	MA0821.1.HES5
13	100113558	100113571	MA0616.1.Hes2
13	100113572	100113584	MA0117.2.Mafb
13	100116890	100116896	MA0130.1.ZNF354C
13	100116897	100116906	MA0878.1.CDX1
13	100117051	100117062	MA0907.1.HOXC13
13	100117710	100117725	MA0866.1.SOX21
13	100117710	100117726	MA0867.1.SOX4
13	100118778	100118790	MA0817.1.BHLHE23
13	100118778	100118791	MA1123.1.TWIST1
13	100118779	100118789	MA0623.1.Neurog1
13	100118779	100118791	MA0091.1.TAL1::TCF3
13	100118780	100118788	MA0607.1.Bhlha15
13	100119934	100119949	MA0501.1.MAF::NFE2
13	100119935	100119949	MA0839.1.CREB3L1
13	100119936	100119950	MA1101.1.BACH2
13	100120263	100120277	MA0518.1.Stat4
13	100120266	100120277	MA0137.3.STAT1
13	100120267	100120278	MA0519.1.Stat5a::Stat5b
13	100136740	100136753	MA1104.1.GATA6
13	100136742	100136750	MA0037.3.GATA3
13	100136779	100136790	MA0483.1.Gfi1b
13	100136829	100136849	MA0073.1.RREB1
13	100136842	100136852	MA0684.1.RUNX3
13	100136843	100136852	MA0511.2.RUNX2
13	100136915	100136926	MA0610.1.DMRT3
13	100136923	100136938	MA0142.1.Pou5f1::Sox2
13	100138020	100138030	MA0824.1.ID4
13	100138023	100138036	MA0513.1.SMAD2::SMAD3::SMAD4
13	100138076	100138086	MA0109.1.HLTF
13	100140586	100140597	MA1150.1.RORB
13	100140586	100140600	MA0072.1.RORA(var.2)
13	100140587	100140599	MA1151.1.RORC
13	100140628	100140639	MA1115.1.POU5F1
13	100140629	100140644	MA0142.1.Pou5f1::Sox2
13	100141771	100141782	MA0002.2.RUNX1
13	100141778	100141788	MA0090.2.TEAD1
13	100141779	100141787	MA0808.1.TEAD3
13	100141877	100141888	MA0161.2.NFIC
13	100148299	100148320	MA0050.2.IRF1
13	100149055	100149066	MA0060.3.NFYA
13	100149056	100149064	MA0611.1.Dux
13	100149056	100149071	MA0502.1.NFYB
13	100149113	100149125	MA0047.2.Foxa2
13	100149114	100149129	MA0148.3.FOXA1
13	100149120	100149133	MA1123.1.TWIST1
13	100149126	100149134	MA0705.1.Lhx8
13	100149235	100149250	MA0517.1.STAT1::STAT2
13	100149238	100149248	MA0625.1.NFATC3
13	100149240	100149250	MA0508.2.PRDM1
13	100150819	100150835	MA0798.1.RFX3
13	100150820	100150834	MA0509.1.Rfx1
13	100150848	100150859	MA0103.3.ZEB1
13	100150941	100150955	MA0638.1.CREB3
13	100150942	100150956	MA0844.1.XBP1
13	100150991	100151009	MA0140.2.GATA1::TAL1
13	100150992	100151003	MA0506.1.NRF1
13	100151797	100151811	MA0509.1.Rfx1
13	100151798	100151809	MA0137.3.STAT1
13	100151799	100151810	MA0519.1.Stat5a::Stat5b
13	100151803	100151810	MA0152.1.NFATC2
13	100151832	100151841	MA0597.1.THAP1
13	100151869	100151880	MA0593.1.FOXP2
13	100151869	100151881	MA0846.1.FOXC2
13	100151871	100151883	MA1125.1.ZNF384
13	100151872	100151884	MA1125.1.ZNF384
13	100151873	100151885	MA1125.1.ZNF384
13	100151874	100151886	MA1125.1.ZNF384
13	100151875	100151887	MA1125.1.ZNF384
13	100151876	100151888	MA1125.1.ZNF384
13	100151877	100151889	MA1125.1.ZNF384
13	100151878	100151890	MA1125.1.ZNF384
13	100151879	100151891	MA1125.1.ZNF384
13	100151880	100151892	MA1125.1.ZNF384
13	100151881	100151893	MA1125.1.ZNF384
13	100151882	100151894	MA1125.1.ZNF384
13	100151883	100151895	MA1125.1.ZNF384
13	100153134	100153148	MA0863.1.MTF1
13	100153523	100153533	MA0665.1.MSC
13	100153588	100153594	MA0130.1.ZNF354C
13	100153667	100153678	MA0506.1.NRF1
13	100153687	100153708	MA1418.1.IRF3
13	100153688	100153702	MA1420.1.IRF5
13	100153688	100153703	MA0653.1.IRF9
13	100153693	100153708	MA1419.1.IRF4
13	100153693	100153714	MA1418.1.IRF3
13	100153694	100153708	MA0652.1.IRF8
13	100153694	100153709	MA0653.1.IRF9
13	100153910	100153931	MA0138.2.REST
13	100154017	100154031	MA0863.1.MTF1
13	100154495	100154508	MA0640.1.ELF3
13	100154496	100154506	MA0098.3.ETS1
13	100154496	100154507	MA0136.2.ELF5
13	100154496	100154508	MA0598.2.EHF
13	100154496	100154510	MA0080.4.SPI1
13	100154501	100154518	MA0898.1.Hmx3
13	100154503	100154521	MA0051.1.IRF2
13	100154504	100154514	MA0913.1.Hoxd9
13	100154504	100154515	MA0899.1.HOXA10
13	100154505	100154511	MA0151.1.Arid3a
13	100154505	100154515	MA0893.1.GSX2
13	100154506	100154514	MA0666.1.MSX1
13	100154507	100154518	MA0715.1.PROP1
13	100155412	100155429	MA0910.1.Hoxd8
13	100155414	100155430	MA0683.1.POU4F2
13	100155416	100155430	MA0790.1.POU4F1
13	100155452	100155464	MA1421.1.TCF7L1
13	100155468	100155478	MA0665.1.MSC
13	100155520	100155534	MA1102.1.CTCFL
13	100155526	100155537	MA0519.1.Stat5a::Stat5b
13	100155905	100155915	MA0595.1.SREBF1
13	100155920	100155932	MA0019.1.Ddit3::Cebpa
13	100156018	100156031	MA1124.1.ZNF24
13	100156037	100156049	MA0694.1.ZBTB7B
13	100156060	100156069	MA0084.1.SRY
13	100156060	100156071	MA0593.1.FOXP2
13	100156060	100156072	MA0846.1.FOXC2
13	100157405	100157417	MA1125.1.ZNF384
13	100157406	100157418	MA1125.1.ZNF384
13	100157407	100157419	MA1125.1.ZNF384
13	100157408	100157420	MA1125.1.ZNF384
13	100157409	100157421	MA1125.1.ZNF384
13	100157410	100157422	MA1125.1.ZNF384
13	100157411	100157423	MA1125.1.ZNF384
13	100157412	100157424	MA1125.1.ZNF384
13	100157413	100157425	MA1125.1.ZNF384
13	100157414	100157426	MA1125.1.ZNF384
13	100157415	100157427	MA1125.1.ZNF384
13	100157436	100157449	MA1104.1.GATA6
13	100157438	100157446	MA0037.3.GATA3
13	100157576	100157591	MA0497.1.MEF2C
13	100157577	100157589	MA0660.1.MEF2B
13	100157639	100157649	MA0829.1.Srebf1(var.2)
13	100157642	100157655	MA1141.1.FOS::JUND
13	100157643	100157654	MA0477.1.FOSL1
13	100157643	100157655	MA1130.1.FOSL2::JUN
13	100157644	100157658	MA0489.1.JUN(var.2)
13	100157652	100157666	MA0163.1.PLAG1
13	100157688	100157699	MA0478.1.FOSL2
13	100158075	100158087	MA0769.1.Tcf7
13	100158081	100158095	MA0523.1.TCF7L2
13	100158083	100158095	MA0769.1.Tcf7
13	100158136	100158148	MA0660.1.MEF2B
13	100158183	100158195	MA0070.1.PBX1
13	100158259	100158269	MA0057.1.MZF1(var.2)
13	100158286	100158297	MA0715.1.PROP1
13	100158287	100158300	MA1124.1.ZNF24
13	100158327	100158342	MA0150.2.Nfe2l2
13	100158330	100158341	MA0462.1.BATF::JUN
13	100158335	100158353	MA0149.1.EWSR1-FLI1
13	100158354	100158369	MA0497.1.MEF2C
13	100158355	100158367	MA0660.1.MEF2B
13	100158407	100158421	MA0602.1.Arid5a
13	100158773	100158788	MA0869.1.Sox11
13	100162933	100162948	MA0520.1.Stat6
13	100165510	100165524	MA0463.1.Bcl6
13	100165551	100165564	MA0499.1.Myod1
13	100165552	100165566	MA0832.1.Tcf21
13	100165554	100165564	MA0665.1.MSC
13	100165557	100165566	MA0739.1.Hic1
13	100165574	100165595	MA0495.2.MAFF
13	100165604	100165615	MA0482.1.Gata4
13	100168736	100168742	MA0004.1.Arnt
13	100168737	100168745	MA0067.1.Pax2
13	100168772	100168778	MA0089.1.MAFG::NFE2L1
13	100169816	100169827	MA0442.2.SOX10
13	100169830	100169838	MA0614.1.Foxj2
13	100169831	100169838	MA0847.1.FOXD2
13	100175933	100175947	MA0523.1.TCF7L2
13	100175941	100175954	MA0513.1.SMAD2::SMAD3::SMAD4
13	100176277	100176288	MA0103.3.ZEB1
13	100176343	100176353	MA0099.3.FOS::JUN
13	100176344	100176353	MA0655.1.JDP2
13	100176613	100176624	MA0161.2.NFIC
13	100177665	100177680	MA0497.1.MEF2C
13	100177666	100177678	MA0660.1.MEF2B
13	100178182	100178193	MA0594.1.Hoxa9
13	100178236	100178253	MA0727.1.NR3C2
13	100178399	100178412	MA0513.1.SMAD2::SMAD3::SMAD4
13	100178411	100178422	MA0161.2.NFIC
13	100179159	100179170	MA0079.3.SP1
13	100179201	100179212	MA0480.1.Foxo1
13	100179745	100179760	MA0697.1.ZIC3
13	100179746	100179760	MA0696.1.ZIC1
13	100179803	100179813	MA0058.3.MAX
13	100179804	100179812	MA0622.1.Mlxip
13	100179805	100179811	MA0004.1.Arnt
13	100179808	100179819	MA1117.1.RELB
13	100179834	100179845	MA0482.1.Gata4
13	100179835	100179846	MA0035.3.Gata1
13	100179866	100179877	MA0002.2.RUNX1
13	100179903	100179915	MA0794.1.PROX1
13	100179950	100179966	MA0114.3.Hnf4a
13	100179952	100179967	MA0484.1.HNF4G
13	100179984	100179994	MA0665.1.MSC
13	100180125	100180135	MA0109.1.HLTF
13	100180128	100180140	MA0776.1.MYBL1
13	100180995	100181008	MA0499.1.Myod1
13	100180997	100181009	MA0797.1.TGIF2
13	100180998	100181008	MA0824.1.ID4
13	100181047	100181058	MA0500.1.Myog
13	100181047	100181060	MA1100.1.ASCL1
13	100181049	100181058	MA0745.1.SNAI2
13	100182235	100182252	MA0851.1.Foxj3
13	100182238	100182249	MA1103.1.FOXK2
13	100182238	100182250	MA0846.1.FOXC2
13	100182239	100182247	MA0614.1.Foxj2
13	100182239	100182250	MA0845.1.FOXB1
13	100182240	100182247	MA0847.1.FOXD2
13	100182262	100182270	MA0914.1.ISL2
13	100182262	100182271	MA0124.2.Nkx3-1
13	100187475	100187486	MA0137.3.STAT1
13	100187602	100187613	MA0471.1.E2F6
13	100188805	100188816	MA0442.2.SOX10
13	100188811	100188817	MA0089.1.MAFG::NFE2L1
13	100191464	100191485	MA0050.2.IRF1
13	100191465	100191486	MA0050.2.IRF1
13	100191466	100191487	MA0050.2.IRF1
13	100191598	100191610	MA0117.2.Mafb
13	100191599	100191610	MA0842.1.NRL
13	100191630	100191641	MA1111.1.NR2F2
13	100191665	100191677	MA0117.2.Mafb
13	100192860	100192870	MA0100.3.MYB
13	100192864	100192876	MA0846.1.FOXC2
13	100192865	100192873	MA0614.1.Foxj2
13	100192865	100192876	MA0845.1.FOXB1
13	100192932	100192940	MA0614.1.Foxj2
13	100192933	100192940	MA0033.2.FOXL1
13	100192953	100192964	MA0467.1.Crx
13	100192957	100192971	MA0463.1.Bcl6
13	100192961	100192972	MA0519.1.Stat5a::Stat5b
13	100192969	100192980	MA0482.1.Gata4
13	100192970	100192981	MA0036.3.GATA2
13	100192971	100192984	MA0884.1.DUXA
13	100193018	100193028	MA1132.1.JUN::JUNB
13	100193034	100193045	MA0483.1.Gfi1b
13	100193067	100193082	MA1419.1.IRF4
13	100193068	100193082	MA0772.1.IRF7
13	100194255	100194270	MA0742.1.Klf12
13	100194255	100194275	MA0073.1.RREB1
13	100194256	100194276	MA0073.1.RREB1
13	100194257	100194268	MA0039.3.KLF4
13	100194257	100194269	MA0747.1.SP8
13	100194257	100194270	MA1107.1.KLF9
13	100194258	100194269	MA0746.1.SP3
13	100194259	100194269	MA0599.1.KLF5
13	100194259	100194270	MA0493.1.Klf1
13	100194347	100194358	MA0161.2.NFIC
13	100194650	100194663	MA0744.1.SCRT2
13	100194663	100194672	MA0619.1.LIN54
13	100194663	100194676	MA0788.1.POU3F3
13	100194671	100194679	MA0885.1.Dlx2
13	100194878	100194889	MA0060.3.NFYA
13	100194879	100194887	MA0611.1.Dux
13	100194879	100194894	MA0502.1.NFYB
13	100194896	100194909	MA0507.1.POU2F2
13	100195430	100195438	MA0160.1.NR4A2
13	100195460	100195472	MA0817.1.BHLHE23
13	100195461	100195471	MA0623.1.Neurog1
13	100195462	100195470	MA0607.1.Bhlha15
13	100195505	100195522	MA0629.1.Rhox11
13	100196596	100196608	MA0041.1.Foxd3
13	100196596	100196611	MA0517.1.STAT1::STAT2
13	100196597	100196618	MA0050.2.IRF1
13	100196598	100196619	MA0050.2.IRF1
13	100196600	100196612	MA0041.1.Foxd3
13	100196603	100196613	MA1152.1.SOX15
13	100196627	100196636	MA0124.2.Nkx3-1
13	100198664	100198670	MA0004.1.Arnt
13	100200865	100200875	MA0669.1.NEUROG2
13	100201400	100201412	MA0481.2.FOXP1
13	100201401	100201410	MA0084.1.SRY
13	100201401	100201412	MA0593.1.FOXP2
13	100207292	100207301	MA0084.1.SRY
13	100207293	100207303	MA0901.1.HOXB13
13	100208794	100208811	MA0752.1.ZNF410
13	100208827	100208839	MA1125.1.ZNF384
13	100208827	100208848	MA0528.1.ZNF263
13	100208828	100208840	MA1125.1.ZNF384
13	100208829	100208841	MA1125.1.ZNF384
13	100208830	100208842	MA1125.1.ZNF384
13	100208831	100208843	MA1125.1.ZNF384
13	100208831	100208852	MA1418.1.IRF3
13	100208832	100208844	MA1125.1.ZNF384
13	100208833	100208845	MA1125.1.ZNF384
13	100208834	100208846	MA1125.1.ZNF384
13	100208835	100208847	MA1125.1.ZNF384
13	100208838	100208852	MA0687.1.SPIC
13	100208844	100208856	MA1125.1.ZNF384
13	100209342	100209356	MA0463.1.Bcl6
13	100209343	100209358	MA0520.1.Stat6
13	100217915	100217925	MA0100.3.MYB
13	100218107	100218118	MA1110.1.NR1H4
13	100218570	100218581	MA0059.1.MAX::MYC
13	100218778	100218799	MA0528.1.ZNF263
13	100218829	100218844	MA0697.1.ZIC3
13	100218830	100218844	MA0696.1.ZIC1
13	100218895	100218913	MA0051.1.IRF2
13	100218899	100218914	MA1419.1.IRF4
13	100218899	100218920	MA1418.1.IRF3
13	100218900	100218914	MA0772.1.IRF7
13	100218900	100218915	MA0653.1.IRF9
13	100218944	100218955	MA0500.1.Myog
13	100218944	100218957	MA1100.1.ASCL1
13	100218945	100218955	MA0048.2.NHLH1
13	100218946	100218955	MA0745.1.SNAI2
13	100218966	100218978	MA0734.1.GLI2
13	100219008	100219025	MA0860.1.Rarg(var.2)
13	100219011	100219022	MA0500.1.Myog
13	100219013	100219022	MA0745.1.SNAI2
13	100220320	100220334	MA0146.2.Zfx
13	100222801	100222817	MA0683.1.POU4F2
13	100223162	100223173	MA0478.1.FOSL2
13	100223261	100223275	MA0072.1.RORA(var.2)
13	100223287	100223301	MA0790.1.POU4F1
13	100223290	100223303	MA0135.1.Lhx3
13	100227329	100227341	MA0041.1.Foxd3
13	100227332	100227342	MA1152.1.SOX15
13	100230761	100230774	MA1100.1.ASCL1
13	100231067	100231078	MA0062.2.Gabpa
13	100231113	100231127	MA0832.1.Tcf21
13	100231115	100231125	MA0665.1.MSC
13	100231156	100231170	MA0756.1.ONECUT2
13	100231156	100231173	MA0851.1.Foxj3
13	100231162	100231177	MA0497.1.MEF2C
13	100231163	100231175	MA0660.1.MEF2B
13	100231165	100231180	MA1419.1.IRF4
13	100231165	100231186	MA1418.1.IRF3
13	100231166	100231180	MA1420.1.IRF5
13	100231166	100231181	MA0653.1.IRF9
13	100231172	100231187	MA0653.1.IRF9
13	100231303	100231313	MA0895.1.HMBOX1
13	100231403	100231410	MA0087.1.Sox5
13	100231445	100231456	MA0076.2.ELK4
13	100239877	100239891	MA0772.1.IRF7
13	100243530	100243541	MA0144.2.STAT3
13	100243539	100243556	MA0731.1.BCL6B
13	100243547	100243558	MA0040.1.Foxq1
13	100247712	100247724	MA0810.1.TFAP2A(var.2)
13	100247715	100247735	MA0073.1.RREB1
13	100247717	100247729	MA0747.1.SP8
13	100247718	100247729	MA0746.1.SP3
13	100247719	100247729	MA0599.1.KLF5
13	100247742	100247752	MA0909.1.HOXD13
13	100247743	100247749	MA0151.1.Arid3a
13	100247743	100247753	MA0893.1.GSX2
13	100247744	100247752	MA0876.1.BSX
13	100253767	100253776	MA0676.1.Nr2e1
13	100253768	100253782	MA0518.1.Stat4
13	100253772	100253783	MA0519.1.Stat5a::Stat5b
13	100253959	100253969	MA0684.1.RUNX3
13	100253960	100253969	MA0511.2.RUNX2
13	100254015	100254026	MA0480.1.Foxo1
13	100254035	100254050	MA0258.2.ESR2
13	100254043	100254052	MA0676.1.Nr2e1
13	100254044	100254059	MA0065.2.Pparg::Rxra
13	100254046	100254067	MA0528.1.ZNF263
13	100254047	100254068	MA0528.1.ZNF263
13	100254049	100254070	MA0528.1.ZNF263
13	100254050	100254068	MA0149.1.EWSR1-FLI1
13	100254050	100254071	MA0528.1.ZNF263
13	100254060	100254074	MA0518.1.Stat4
13	100254063	100254074	MA0137.3.STAT1
13	100254085	100254097	MA1125.1.ZNF384
13	100254086	100254098	MA1125.1.ZNF384
13	100254087	100254099	MA1125.1.ZNF384
13	100254088	100254100	MA1125.1.ZNF384
13	100254089	100254101	MA1125.1.ZNF384
13	100254090	100254102	MA1125.1.ZNF384
13	100254091	100254103	MA1125.1.ZNF384
13	100254092	100254104	MA1125.1.ZNF384
13	100254093	100254105	MA1125.1.ZNF384
13	100254094	100254106	MA1125.1.ZNF384
13	100254095	100254107	MA1125.1.ZNF384
13	100254096	100254108	MA1125.1.ZNF384
13	100254097	100254109	MA1125.1.ZNF384
13	100254098	100254110	MA1125.1.ZNF384
13	100254099	100254111	MA1125.1.ZNF384
13	100254100	100254112	MA1125.1.ZNF384
13	100257315	100257325	MA0628.1.POU6F1
13	100257318	100257326	MA0158.1.HOXA5
13	100258249	100258260	MA0103.3.ZEB1
13	100258250	100258260	MA0824.1.ID4
13	100258346	100258361	MA0751.1.ZIC4
13	100258347	100258361	MA0696.1.ZIC1
13	100258373	100258388	MA0653.1.IRF9
13	100258821	100258838	MA0685.1.SP4
13	100258823	100258835	MA0747.1.SP8
13	100258824	100258835	MA0746.1.SP3
13	100258825	100258835	MA0599.1.KLF5
13	100258841	100258856	MA0516.1.SP2
13	100258842	100258859	MA0685.1.SP4
13	100258845	100258856	MA0079.3.SP1
13	100258899	100258909	MA0753.1.ZNF740
13	100258899	100258914	MA0732.1.EGR3
13	100258899	100258917	MA0657.1.KLF13
13	100258900	100258912	MA0695.1.ZBTB7C
13	100258901	100258916	MA0742.1.Klf12
13	100258901	100258918	MA0685.1.SP4
13	100258902	100258916	MA0740.1.KLF14
13	100258903	100258914	MA0039.3.KLF4
13	100258903	100258915	MA0747.1.SP8
13	100258903	100258916	MA1107.1.KLF9
13	100258904	100258915	MA0746.1.SP3
13	100258905	100258915	MA0599.1.KLF5
13	100258905	100258916	MA0493.1.Klf1
13	100258920	100258935	MA0742.1.Klf12
13	100258920	100258937	MA0685.1.SP4
13	100258923	100258934	MA0746.1.SP3
13	100258924	100258934	MA0599.1.KLF5
13	100258924	100258935	MA0493.1.Klf1
13	100258931	100258941	MA0632.1.Tcfl5
13	100258931	100258942	MA0506.1.NRF1
13	100258985	100259000	MA0732.1.EGR3
13	100258987	100258998	MA0472.2.EGR2
13	100259035	100259046	MA1122.1.TFDP1
13	100259063	100259076	MA0744.1.SCRT2
13	100259793	100259806	MA0616.1.Hes2
13	100259813	100259831	MA0861.1.TP73
13	100259817	100259833	MA0083.3.SRF
13	100259871	100259877	MA0089.1.MAFG::NFE2L1
13	100259871	100259885	MA0852.2.FOXK1
13	100259873	100259884	MA1103.1.FOXK2
13	100259874	100259882	MA0614.1.Foxj2
13	100259874	100259885	MA0845.1.FOXB1
13	100259875	100259882	MA0847.1.FOXD2
13	100259985	100259999	MA0080.4.SPI1
13	100259988	100260004	MA0683.1.POU4F2
13	100259988	100260005	MA0851.1.Foxj3
13	100259990	100260004	MA0790.1.POU4F1
13	100259990	100260005	MA0046.2.HNF1A
13	100259991	100260003	MA0846.1.FOXC2
13	100259991	100260005	MA0756.1.ONECUT2
13	100259992	100260003	MA0845.1.FOXB1
13	100259992	100260009	MA0851.1.Foxj3
13	100259995	100260007	MA0846.1.FOXC2
13	100259995	100260009	MA0030.1.FOXF2
13	100259996	100260007	MA0845.1.FOXB1
13	100259998	100260013	MA0497.1.MEF2C
13	100259999	100260011	MA0846.1.FOXC2
13	100260002	100260016	MA0772.1.IRF7
13	100260005	100260017	MA0773.1.MEF2D
13	100260007	100260019	MA1125.1.ZNF384
13	100260391	100260401	MA0691.1.TFAP4
13	100260545	100260560	MA0728.1.Nr2f6(var.2)
13	100260549	100260562	MA0017.2.NR2F1
13	100260557	100260567	MA0595.1.SREBF1
13	100260593	100260603	MA0891.1.GSC2
13	100260594	100260602	MA0712.1.OTX2
13	100260594	100260603	MA0714.1.PITX3
13	100260881	100260887	MA0056.1.MZF1
13	100260892	100260906	MA0736.1.GLIS2
13	100262756	100262762	MA0089.1.MAFG::NFE2L1
13	100262985	100263003	MA0657.1.KLF13
13	100262987	100263004	MA0685.1.SP4
13	100262989	100263002	MA1107.1.KLF9
13	100263166	100263178	MA0524.2.TFAP2C
13	100263212	100263222	MA0894.1.HESX1
13	100263213	100263221	MA0630.1.SHOX
13	100263214	100263221	MA0063.1.Nkx2-5
13	100263226	100263237	MA0906.1.HOXC12
13	100263289	100263302	MA0778.1.NFKB2
13	100263295	100263314	MA0139.1.CTCF
13	100263296	100263306	MA0057.1.MZF1(var.2)
13	100265868	100265878	MA0514.1.Sox3
13	100266632	100266642	MA0100.3.MYB
13	100266704	100266716	MA0865.1.E2F8
13	100266713	100266729	MA1119.1.SIX2
13	100266714	100266725	MA1118.1.SIX1
13	100266989	100266999	MA0767.1.GCM2
13	100268583	100268600	MA0851.1.Foxj3
13	100268584	100268598	MA0852.2.FOXK1
13	100268585	100268597	MA0481.2.FOXP1
13	100268586	100268595	MA0084.1.SRY
13	100268586	100268597	MA1103.1.FOXK2
13	100268586	100268598	MA0846.1.FOXC2
13	100268586	100268600	MA0030.1.FOXF2
13	100268587	100268595	MA0614.1.Foxj2
13	100268587	100268598	MA0845.1.FOXB1
13	100268588	100268595	MA0033.2.FOXL1
13	100268594	100268606	MA0911.1.Hoxa11
13	100268595	100268605	MA0905.1.HOXC10
13	100268595	100268606	MA0873.1.HOXD12
13	100269787	100269798	MA0161.2.NFIC
13	100279067	100279078	MA0060.3.NFYA
13	100279068	100279083	MA0502.1.NFYB
13	100279075	100279086	MA0842.1.NRL
13	100279096	100279102	MA0130.1.ZNF354C
13	100281581	100281593	MA0155.1.INSM1
13	100285557	100285575	MA0657.1.KLF13
13	100285559	100285576	MA0685.1.SP4
13	100285560	100285574	MA0740.1.KLF14
13	100285561	100285573	MA0747.1.SP8
13	100285656	100285662	MA0006.1.Ahr::Arnt
13	100289124	100289134	MA0684.1.RUNX3
13	100289125	100289134	MA0511.2.RUNX2
13	100289134	100289143	MA0619.1.LIN54
13	100289215	100289227	MA0155.1.INSM1
13	100289275	100289281	MA0089.1.MAFG::NFE2L1
13	100299209	100299224	MA0516.1.SP2
13	100299238	100299249	MA0503.1.Nkx2-5(var.2)
13	100302434	100302442	MA0693.2.VDR
13	100302516	100302528	MA0041.1.Foxd3
13	100302546	100302555	MA0745.1.SNAI2
13	100302563	100302574	MA0519.1.Stat5a::Stat5b
13	100302615	100302631	MA0088.2.ZNF143
13	100302618	100302635	MA0858.1.Rarb(var.2)
13	100302619	100302628	MA0077.1.SOX9
13	100303830	100303843	MA1124.1.ZNF24
13	100303834	100303846	MA0041.1.Foxd3
13	100303841	100303853	MA1125.1.ZNF384
13	100304734	100304740	MA0130.1.ZNF354C
13	100304797	100304818	MA0050.2.IRF1
13	100304799	100304811	MA0041.1.Foxd3
13	100304855	100304866	MA0483.1.Gfi1b
13	100304855	100304869	MA0679.1.ONECUT1
13	100304857	100304867	MA0038.1.Gfi1
13	100304966	100304980	MA0638.1.CREB3
13	100304973	100304984	MA1150.1.RORB
13	100306722	100306733	MA0467.1.Crx
13	100307339	100307351	MA1125.1.ZNF384
13	100307340	100307352	MA1125.1.ZNF384
13	100307355	100307370	MA0501.1.MAF::NFE2
13	100307357	100307371	MA1101.1.BACH2
13	100307358	100307373	MA0591.1.Bach1::Mafk
13	100307359	100307374	MA0150.2.Nfe2l2
13	100307554	100307566	MA0018.3.CREB1
13	100307556	100307573	MA0860.1.Rarg(var.2)
13	100307630	100307642	MA0019.1.Ddit3::Cebpa
13	100307841	100307855	MA0687.1.SPIC
13	100308011	100308021	MA0595.1.SREBF1
13	100308015	100308027	MA0018.3.CREB1
13	100308015	100308030	MA0492.1.JUND(var.2)
13	100308016	100308029	MA0488.1.JUN
13	100308041	100308051	MA0609.1.Crem
13	100308042	100308050	MA0604.1.Atf1
13	100308057	100308066	MA0676.1.Nr2e1
13	100308167	100308182	MA0732.1.EGR3
13	100308169	100308180	MA0472.2.EGR2
13	100308561	100308581	MA0804.1.TBX19
13	100308562	100308572	MA0690.1.TBX21
13	100308563	100308579	MA0009.2.T
13	100308986	100308995	MA0619.1.LIN54
13	100309158	100309171	MA1104.1.GATA6
13	100309160	100309168	MA0037.3.GATA3
13	100309308	100309319	MA0472.2.EGR2
13	100309625	100309632	MA0152.1.NFATC2
13	100309780	100309788	MA0712.1.OTX2
13	100309780	100309789	MA0714.1.PITX3
13	100309800	100309814	MA0518.1.Stat4
13	100310441	100310454	MA0813.1.TFAP2B(var.3)
13	100310698	100310711	MA0771.1.HSF4
13	100310759	100310780	MA0528.1.ZNF263
13	100310762	100310783	MA0528.1.ZNF263
13	100310767	100310785	MA0149.1.EWSR1-FLI1
13	100310771	100310789	MA0149.1.EWSR1-FLI1
13	100310781	100310795	MA0523.1.TCF7L2
13	100310783	100310795	MA0769.1.Tcf7
13	100311081	100311097	MA0683.1.POU4F2
13	100311082	100311094	MA1125.1.ZNF384
13	100311083	100311095	MA1125.1.ZNF384
13	100311083	100311097	MA0790.1.POU4F1
13	100311126	100311143	MA0910.1.Hoxd8
13	100311128	100311139	MA0601.1.Arid3b
13	100311128	100311144	MA0683.1.POU4F2
13	100311130	100311144	MA0790.1.POU4F1
13	100311163	100311175	MA0769.1.Tcf7
13	100311347	100311364	MA0851.1.Foxj3
13	100311350	100311362	MA0846.1.FOXC2
13	100311351	100311362	MA0845.1.FOXB1
13	100311664	100311678	MA0855.1.RXRB
13	100320614	100320625	MA0093.2.USF1
13	100320615	100320625	MA0829.1.Srebf1(var.2)
13	100320781	100320791	MA0595.1.SREBF1
13	100320784	100320795	MA0483.1.Gfi1b
13	100322038	100322056	MA0106.3.TP53
13	100324192	100324213	MA0528.1.ZNF263
13	100324196	100324217	MA0528.1.ZNF263
13	100324203	100324224	MA0528.1.ZNF263
13	100324278	100324290	MA0070.1.PBX1
13	100324292	100324306	MA0489.1.JUN(var.2)
13	100324341	100324350	MA0084.1.SRY
13	100324498	100324509	MA0503.1.Nkx2-5(var.2)
13	100327431	100327440	MA0619.1.LIN54
13	100327468	100327474	MA0151.1.Arid3a
13	100331772	100331783	MA0462.1.BATF::JUN
13	100331776	100331797	MA0138.2.REST
13	100331796	100331817	MA1418.1.IRF3
13	100331797	100331811	MA0772.1.IRF7
13	100331797	100331812	MA0653.1.IRF9
13	100331811	100331822	MA0491.1.JUND
13	100331812	100331823	MA0490.1.JUNB
13	100331812	100331826	MA0489.1.JUN(var.2)
13	100331848	100331858	MA0879.1.Dlx1
13	100334999	100335014	MA0520.1.Stat6
13	100335119	100335128	MA0739.1.Hic1
13	100335131	100335142	MA0521.1.Tcf12
13	100335131	100335143	MA0821.1.HES5
13	100335133	100335142	MA0745.1.SNAI2
13	100335136	100335144	MA0774.1.MEIS2
13	100338619	100338632	MA1123.1.TWIST1
13	100338620	100338632	MA0091.1.TAL1::TCF3
13	100348741	100348752	MA0845.1.FOXB1
13	100351641	100351653	MA0041.1.Foxd3
13	100351641	100351654	MA1124.1.ZNF24
13	100351642	100351654	MA0047.2.Foxa2
13	100351643	100351658	MA0148.3.FOXA1
13	100351645	100351657	MA0041.1.Foxd3
13	100351645	100351658	MA1124.1.ZNF24
13	100351646	100351658	MA0047.2.Foxa2
13	100351647	100351662	MA0148.3.FOXA1
13	100351649	100351661	MA0041.1.Foxd3
13	100353495	100353510	MA0108.2.TBP
13	100353501	100353513	MA0052.3.MEF2A
13	100353509	100353524	MA0492.1.JUND(var.2)
13	100353517	100353526	MA0619.1.LIN54
13	100360232	100360246	MA0772.1.IRF7
13	100363956	100363968	MA1125.1.ZNF384
13	100363957	100363969	MA1125.1.ZNF384
13	100363964	100363976	MA1125.1.ZNF384
13	100363968	100363983	MA0046.2.HNF1A
13	100363971	100363983	MA1125.1.ZNF384
13	100363973	100363984	MA0601.1.Arid3b
13	100363973	100363987	MA0602.1.Arid5a
13	100363976	100363982	MA0151.1.Arid3a
13	100368018	100368025	MA0164.1.Nr2e3
13	100368029	100368043	MA0029.1.Mecom
13	100375823	100375833	MA0101.1.REL
13	100382467	100382477	MA0048.2.NHLH1
13	100382641	100382652	MA0103.3.ZEB1
13	100392667	100392678	MA0610.1.DMRT3
13	100393514	100393525	MA0519.1.Stat5a::Stat5b
13	100393519	100393539	MA0073.1.RREB1
13	100393520	100393540	MA0073.1.RREB1
13	100393522	100393542	MA0073.1.RREB1
13	100393556	100393567	MA0035.3.Gata1
13	100393562	100393572	MA0092.1.Hand1::Tcf3
13	100403612	100403622	MA0824.1.ID4
13	100409069	100409075	MA0089.1.MAFG::NFE2L1
13	100409106	100409123	MA0851.1.Foxj3
13	100409109	100409119	MA0706.1.MEOX2
13	100409150	100409161	MA0715.1.PROP1
13	100409152	100409162	MA0913.1.Hoxd9
13	100409152	100409163	MA0899.1.HOXA10
13	100409153	100409162	MA0878.1.CDX1
13	100409153	100409164	MA0465.1.CDX2
13	100409157	100409169	MA0846.1.FOXC2
13	100409159	100409171	MA1125.1.ZNF384
13	100409160	100409172	MA1125.1.ZNF384
13	100409161	100409173	MA1125.1.ZNF384
13	100411041	100411055	MA0029.1.Mecom
13	100411043	100411059	MA0857.1.Rarb
13	100411049	100411059	MA0057.1.MZF1(var.2)
13	100411071	100411086	MA0505.1.Nr5a2
13	100411073	100411090	MA0858.1.Rarb(var.2)
13	100411093	100411104	MA0477.1.FOSL1
13	100411153	100411167	MA1102.1.CTCFL
13	100411209	100411224	MA1155.1.ZSCAN4
13	100411210	100411225	MA0742.1.Klf12
13	100411212	100411223	MA0039.3.KLF4
13	100411212	100411225	MA1107.1.KLF9
13	100411214	100411225	MA0493.1.Klf1
13	100448440	100448448	MA0611.1.Dux
13	100448504	100448514	MA0753.1.ZNF740
13	100458776	100458794	MA0149.1.EWSR1-FLI1
13	100458813	100458827	MA0772.1.IRF7
13	100458829	100458845	MA1119.1.SIX2
13	100458901	100458911	MA1140.1.JUNB(var.2)
13	100467001	100467016	MA0742.1.Klf12
13	100467001	100467018	MA0685.1.SP4
13	100467003	100467014	MA0039.3.KLF4
13	100467003	100467015	MA0747.1.SP8
13	100467003	100467016	MA1107.1.KLF9
13	100467004	100467015	MA0746.1.SP3
13	100467005	100467015	MA0599.1.KLF5
13	100467005	100467016	MA0493.1.Klf1
13	100468989	100469004	MA0768.1.LEF1
13	100468992	100469004	MA1421.1.TCF7L1
13	100470206	100470219	MA0800.1.EOMES
13	100470209	100470219	MA0596.1.SREBF2
13	100470210	100470218	MA0801.1.MGA
13	100470415	100470427	MA0117.2.Mafb
13	100470416	100470426	MA0691.1.TFAP4
13	100470436	100470446	MA0645.1.ETV6
13	100470436	100470447	MA0762.1.ETV2
13	100470439	100470446	MA0081.1.SPIB
13	100470462	100470483	MA0528.1.ZNF263
13	100470485	100470497	MA0782.1.PKNOX1
13	100472012	100472023	MA1115.1.POU5F1
13	100472156	100472169	MA1121.1.TEAD2
13	100472158	100472168	MA0090.2.TEAD1
13	100472159	100472167	MA0808.1.TEAD3
13	100472572	100472588	MA0627.1.Pou2f3
13	100472574	100472587	MA0788.1.POU3F3
13	100472575	100472586	MA1115.1.POU5F1
13	100472576	100472585	MA0792.1.POU5F1B
13	100472582	100472593	MA1120.1.SOX13
13	100472586	100472595	MA0084.1.SRY
13	100472586	100472598	MA0846.1.FOXC2
13	100472606	100472615	MA0619.1.LIN54
13	100472622	100472632	MA0913.1.Hoxd9
13	100472622	100472633	MA0899.1.HOXA10
13	100472623	100472632	MA0878.1.CDX1
13	100472623	100472634	MA0465.1.CDX2
13	100473621	100473627	MA0151.1.Arid3a
13	100474369	100474380	MA0646.1.GCM1
13	100474370	100474380	MA0767.1.GCM2
13	100487109	100487126	MA0898.1.Hmx3
13	100491734	100491745	MA0483.1.Gfi1b
13	100496128	100496138	MA0824.1.ID4
13	100496131	100496144	MA0513.1.SMAD2::SMAD3::SMAD4
13	100496135	100496146	MA0478.1.FOSL2
13	100496155	100496168	MA0135.1.Lhx3
13	100496332	100496341	MA0597.1.THAP1
13	100496342	100496353	MA0002.2.RUNX1
13	100496368	100496379	MA0842.1.NRL
13	100496714	100496720	MA0056.1.MZF1
13	100500770	100500788	MA1148.1.PPARA::RXRA
13	100500777	100500788	MA1150.1.RORB
13	100512115	100512124	MA0655.1.JDP2
13	100512115	100512125	MA1132.1.JUN::JUNB
13	100512156	100512168	MA0734.1.GLI2
13	100512157	100512167	MA0684.1.RUNX3
13	100512157	100512174	MA0685.1.SP4
13	100513185	100513196	MA0442.2.SOX10
13	100513191	100513197	MA0089.1.MAFG::NFE2L1
13	100540521	100540533	MA1421.1.TCF7L1
13	100540540	100540561	MA0050.2.IRF1
13	100545455	100545469	MA0119.1.NFIC::TLX1
13	100545482	100545496	MA0119.1.NFIC::TLX1
13	100545501	100545511	MA0092.1.Hand1::Tcf3
13	100545546	100545557	MA1120.1.SOX13
13	100545810	100545819	MA0597.1.THAP1
13	100546535	100546544	MA0738.1.HIC2
13	100546585	100546596	MA0472.2.EGR2
13	100546595	100546606	MA0076.2.ELK4
13	100546615	100546626	MA0467.1.Crx
13	100546619	100546630	MA0477.1.FOSL1
13	100546621	100546632	MA0594.1.Hoxa9
13	100546622	100546637	MA0520.1.Stat6
13	100547065	100547071	MA0151.1.Arid3a
13	100547077	100547085	MA0712.1.OTX2
13	100547094	100547100	MA0089.1.MAFG::NFE2L1
13	100547099	100547109	MA0909.1.HOXD13
13	100547173	100547184	MA0686.1.SPDEF
13	100547293	100547308	MA0142.1.Pou5f1::Sox2
13	100547301	100547311	MA0508.2.PRDM1
13	100547547	100547557	MA0606.1.NFAT5
13	100547549	100547556	MA0152.1.NFATC2
13	100547700	100547710	MA1116.1.RBPJ
13	100547718	100547733	MA0516.1.SP2
13	100547722	100547733	MA0079.3.SP1
13	100547725	100547740	MA0516.1.SP2
13	100547825	100547831	MA0056.1.MZF1
13	100547851	100547866	MA0527.1.ZBTB33
13	100548196	100548211	MA0653.1.IRF9
13	100548199	100548208	MA0676.1.Nr2e1
13	100552575	100552587	MA0104.4.MYCN
13	100552576	100552586	MA0823.1.HEY1
13	100552576	100552587	MA0059.1.MAX::MYC
13	100552577	100552585	MA0617.1.Id2
13	100552578	100552584	MA0004.1.Arnt
13	100552699	100552707	MA0037.3.GATA3
13	100552752	100552762	MA0891.1.GSC2
13	100552753	100552761	MA0712.1.OTX2
13	100552762	100552781	MA0139.1.CTCF
13	100552832	100552843	MA0102.3.CEBPA
13	100552833	100552843	MA0838.1.CEBPG
13	100552984	100552990	MA0056.1.MZF1
13	100561557	100561575	MA0140.2.GATA1::TAL1
13	100561600	100561613	MA1124.1.ZNF24
13	100561604	100561617	MA1124.1.ZNF24
13	100563718	100563739	MA0528.1.ZNF263
13	100564266	100564272	MA0151.1.Arid3a
13	100564310	100564327	MA0898.1.Hmx3
13	100564312	100564328	MA0912.1.Hoxd3
13	100564313	100564323	MA0913.1.Hoxd9
13	100564313	100564324	MA0899.1.HOXA10
13	100564314	100564320	MA0151.1.Arid3a
13	100564314	100564324	MA0893.1.GSX2
13	100564315	100564323	MA0666.1.MSX1
13	100564315	100564324	MA0724.1.VENTX
13	100564366	100564380	MA0518.1.Stat4
13	100564368	100564378	MA1116.1.RBPJ
13	100564369	100564380	MA0137.3.STAT1
13	100564396	100564407	MA0076.2.ELK4
13	100564432	100564443	MA0025.1.NFIL3
13	100564716	100564730	MA0602.1.Arid5a
13	100565950	100565967	MA0883.1.Dmbx1
13	100565954	100565965	MA0467.1.Crx
13	100565958	100565972	MA0518.1.Stat4
13	100565958	100565975	MA0731.1.BCL6B
13	100565961	100565972	MA0137.3.STAT1
13	100565967	100565978	MA0480.1.Foxo1
13	100568110	100568123	MA0813.1.TFAP2B(var.3)
13	100568113	100568128	MA0516.1.SP2
13	100568117	100568128	MA0079.3.SP1
13	100568118	100568128	MA0599.1.KLF5
13	100568686	100568704	MA0051.1.IRF2
13	100568930	100568946	MA0009.2.T
13	100569667	100569677	MA1112.1.NR4A1
13	100570346	100570361	MA1155.1.ZSCAN4
13	100570349	100570362	MA1107.1.KLF9
13	100571389	100571404	MA0148.3.FOXA1
13	100571391	100571403	MA0041.1.Foxd3
13	100571393	100571414	MA0050.2.IRF1
13	100571395	100571407	MA0041.1.Foxd3
13	100571430	100571440	MA0107.1.RELA
13	100571872	100571890	MA0149.1.EWSR1-FLI1
13	100576639	100576654	MA1146.1.NR1A4::RXRA
13	100590364	100590379	MA0497.1.MEF2C
13	100590365	100590377	MA0660.1.MEF2B
13	100591609	100591623	MA0790.1.POU4F1
13	100591613	100591620	MA0087.1.Sox5
13	100591629	100591639	MA0596.1.SREBF2
13	100591660	100591678	MA0051.1.IRF2
13	100591664	100591678	MA0687.1.SPIC
13	100591664	100591679	MA1419.1.IRF4
13	100591664	100591685	MA1418.1.IRF3
13	100591665	100591679	MA0772.1.IRF7
13	100591665	100591680	MA0653.1.IRF9
13	100591668	100591680	MA0481.2.FOXP1
13	100591670	100591684	MA0518.1.Stat4
13	100591672	100591686	MA0509.1.Rfx1
13	100591673	100591684	MA0137.3.STAT1
13	100598489	100598509	MA0073.1.RREB1
13	100598495	100598515	MA0073.1.RREB1
13	100599880	100599893	MA1123.1.TWIST1
13	100599881	100599891	MA0669.1.NEUROG2
13	100599901	100599919	MA0051.1.IRF2
13	100599905	100599926	MA1418.1.IRF3
13	100599907	100599921	MA0029.1.Mecom
13	100599911	100599932	MA1418.1.IRF3
13	100599912	100599926	MA0029.1.Mecom
13	100599915	100599928	MA1104.1.GATA6
13	100599922	100599934	MA1125.1.ZNF384
13	100599923	100599935	MA1125.1.ZNF384
13	100599924	100599936	MA1125.1.ZNF384
13	100599925	100599937	MA1125.1.ZNF384
13	100599926	100599938	MA1125.1.ZNF384
13	100599927	100599939	MA1125.1.ZNF384
13	100599928	100599940	MA1125.1.ZNF384
13	100599929	100599941	MA1125.1.ZNF384
13	100599930	100599942	MA1125.1.ZNF384
13	100599931	100599943	MA1125.1.ZNF384
13	100599932	100599944	MA1125.1.ZNF384
13	100600163	100600174	MA0478.1.FOSL2
13	100608578	100608584	MA0006.1.Ahr::Arnt
13	100609001	100609015	MA0163.1.PLAG1
13	100609101	100609116	MA0520.1.Stat6
13	100609157	100609168	MA1120.1.SOX13
13	100609157	100609174	MA0752.1.ZNF410
13	100609210	100609226	MA1126.1.FOS::JUN(var.2)
13	100609212	100609227	MA1145.1.FOSL2::JUND(var.2)
13	100609214	100609226	MA0018.3.CREB1
13	100609215	100609225	MA1143.1.FOSL1::JUND(var.2)
13	100609258	100609270	MA0524.2.TFAP2C
13	100611629	100611641	MA0047.2.Foxa2
13	100611630	100611645	MA0148.3.FOXA1
13	100612375	100612383	MA0143.3.Sox2
13	100612481	100612491	MA0690.1.TBX21
13	100612624	100612634	MA0753.1.ZNF740
13	100612625	100612636	MA0079.3.SP1
13	100619678	100619689	MA0467.1.Crx
13	100619823	100619834	MA0462.1.BATF::JUN
13	100620416	100620430	MA0740.1.KLF14
13	100620518	100620534	MA0114.3.Hnf4a
13	100620536	100620547	MA0506.1.NRF1
13	100620838	100620849	MA0506.1.NRF1
13	100621162	100621176	MA0163.1.PLAG1
13	100621339	100621350	MA0062.2.Gabpa
13	100621339	100621352	MA0750.2.ZBTB7A
13	100621341	100621351	MA0645.1.ETV6
13	100621517	100621531	MA0146.2.Zfx
13	100621575	100621587	MA0783.1.PKNOX2
13	100621576	100621586	MA0669.1.NEUROG2
13	100621595	100621608	MA0813.1.TFAP2B(var.3)
13	100622227	100622235	MA0831.2.TFE3
13	100622289	100622304	MA0516.1.SP2
13	100622292	100622307	MA0516.1.SP2
13	100622293	100622304	MA0079.3.SP1
13	100622296	100622307	MA0079.3.SP1
13	100622376	100622385	MA0745.1.SNAI2
13	100622396	100622402	MA0130.1.ZNF354C
13	100622504	100622515	MA0141.3.ESRRB
13	100622551	100622560	MA0608.1.Creb3l2
13	100622576	100622588	MA0104.4.MYCN
13	100622576	100622589	MA1108.1.MXI1
13	100622577	100622587	MA0058.3.MAX
13	100622577	100622588	MA0059.1.MAX::MYC
13	100622578	100622586	MA0617.1.Id2
13	100622579	100622585	MA0004.1.Arnt
13	100622591	100622603	MA0840.1.Creb5
13	100622592	100622602	MA1143.1.FOSL1::JUND(var.2)
13	100622653	100622665	MA0810.1.TFAP2A(var.2)
13	100622654	100622665	MA0003.3.TFAP2A
13	100622658	100622669	MA0746.1.SP3
13	100622750	100622761	MA0060.3.NFYA
13	100622751	100622759	MA0611.1.Dux
13	100622751	100622766	MA0502.1.NFYB
13	100622776	100622786	MA0101.1.REL
13	100622778	100622792	MA0146.2.Zfx
13	100622873	100622884	MA0103.3.ZEB1
13	100622874	100622884	MA0830.1.TCF4
13	100622982	100622996	MA1102.1.CTCFL
13	100623000	100623006	MA0056.1.MZF1
13	100623169	100623182	MA0813.1.TFAP2B(var.3)
13	100623299	100623312	MA0815.1.TFAP2C(var.3)
13	100623299	100623313	MA0696.1.ZIC1
13	100623305	100623317	MA0747.1.SP8
13	100623351	100623365	MA0677.1.Nr2f6
13	100623351	100623366	MA0484.1.HNF4G
13	100624117	100624132	MA0502.1.NFYB
13	100624143	100624158	MA0697.1.ZIC3
13	100624144	100624158	MA0696.1.ZIC1
13	100624149	100624162	MA0105.4.NFKB1
13	100627222	100627234	MA0155.1.INSM1
13	100627228	100627238	MA0514.1.Sox3
13	100627230	100627238	MA0143.3.Sox2
13	100627301	100627313	MA0776.1.MYBL1
13	100627313	100627324	MA0500.1.Myog
13	100627314	100627324	MA0048.2.NHLH1
13	100627931	100627941	MA0665.1.MSC
13	100628034	100628043	MA0597.1.THAP1
13	100628037	100628056	MA0139.1.CTCF
13	100628323	100628333	MA0710.1.NOTO
13	100628324	100628332	MA0675.1.NKX6-2
13	100628324	100628334	MA0793.1.POU6F2
13	100628437	100628455	MA0729.1.RARA
13	100628488	100628506	MA0149.1.EWSR1-FLI1
13	100630096	100630107	MA0002.2.RUNX1
13	100630109	100630121	MA0047.2.Foxa2
13	100630156	100630168	MA0070.1.PBX1
13	100630317	100630323	MA0006.1.Ahr::Arnt
13	100631196	100631206	MA0650.1.HOXA13
13	100631198	100631204	MA0151.1.Arid3a
13	100632821	100632831	MA1106.1.HIF1A
13	100632888	100632903	MA0516.1.SP2
13	100632891	100632903	MA0747.1.SP8
13	100632892	100632903	MA0746.1.SP3
13	100632893	100632903	MA0599.1.KLF5
13	100632947	100632959	MA0747.1.SP8
13	100632948	100632959	MA0741.1.KLF16
13	100632949	100632964	MA0516.1.SP2
13	100632953	100632964	MA0079.3.SP1
13	100632954	100632964	MA0599.1.KLF5
13	100633015	100633026	MA0079.3.SP1
13	100633048	100633063	MA0516.1.SP2
13	100633052	100633063	MA0746.1.SP3
13	100633053	100633063	MA0599.1.KLF5
13	100633381	100633391	MA0057.1.MZF1(var.2)
13	100633508	100633519	MA0161.2.NFIC
13	100634082	100634100	MA0149.1.EWSR1-FLI1
13	100634082	100634103	MA0528.1.ZNF263
13	100634096	100634103	MA0081.1.SPIB
13	100634518	100634539	MA0138.2.REST
13	100634622	100634634	MA0131.2.HINFP
13	100634714	100634723	MA0597.1.THAP1
13	100634810	100634822	MA0822.1.HES7
13	100634855	100634866	MA0003.3.TFAP2A
13	100635321	100635334	MA0750.2.ZBTB7A
13	100635324	100635335	MA1122.1.TFDP1
13	100635328	100635345	MA1154.1.ZNF282
13	100635345	100635356	MA0470.1.E2F4
13	100635674	100635687	MA0640.1.ELF3
13	100635675	100635685	MA0156.2.FEV
13	100635675	100635686	MA0136.2.ELF5
13	100635675	100635687	MA0473.2.ELF1
13	100635694	100635715	MA0050.2.IRF1
13	100635698	100635713	MA0517.1.STAT1::STAT2
13	100637209	100637224	MA1155.1.ZSCAN4
13	100637273	100637283	MA1106.1.HIF1A
13	100637275	100637283	MA0259.1.ARNT::HIF1A
13	100637281	100637289	MA0807.1.TBX5
13	100637386	100637396	MA0599.1.KLF5
13	100641015	100641027	MA1421.1.TCF7L1
13	100641364	100641378	MA0146.2.Zfx
13	100641419	100641436	MA0860.1.Rarg(var.2)
13	100641452	100641473	MA0528.1.ZNF263
13	100641645	100641656	MA0079.3.SP1
13	100641646	100641656	MA0599.1.KLF5
13	100642147	100642168	MA0528.1.ZNF263
13	100642507	100642517	MA0057.1.MZF1(var.2)
13	100643038	100643051	MA0499.1.Myod1
13	100643040	100643051	MA0500.1.Myog
13	100643040	100643053	MA1100.1.ASCL1
13	100643041	100643051	MA0816.1.Ascl2
13	100643044	100643057	MA0513.1.SMAD2::SMAD3::SMAD4
13	100643525	100643535	MA0599.1.KLF5
13	100644042	100644052	MA0684.1.RUNX3
13	100644043	100644052	MA0511.2.RUNX2
13	100644148	100644154	MA0130.1.ZNF354C
13	100644151	100644163	MA0911.1.Hoxa11
13	100644152	100644162	MA0905.1.HOXC10
13	100644152	100644163	MA0651.1.HOXC11
13	100644153	100644159	MA0151.1.Arid3a
13	100644153	100644163	MA0893.1.GSX2
13	100644154	100644162	MA0675.1.NKX6-2
13	100644154	100644164	MA0793.1.POU6F2
13	100644191	100644206	MA0258.2.ESR2
13	100649638	100649653	MA0516.1.SP2
13	100649639	100649654	MA0742.1.Klf12
13	100649640	100649654	MA0740.1.KLF14
13	100649641	100649653	MA0747.1.SP8
13	100649641	100649654	MA1107.1.KLF9
13	100649642	100649653	MA0746.1.SP3
13	100649643	100649653	MA0599.1.KLF5
13	100649643	100649654	MA0493.1.Klf1
13	100649658	100649669	MA0471.1.E2F6
13	100649693	100649699	MA0056.1.MZF1
13	100650041	100650052	MA0003.3.TFAP2A
13	100650058	100650068	MA1116.1.RBPJ
13	100650077	100650091	MA0146.2.Zfx
13	100650084	100650095	MA0812.1.TFAP2B(var.2)
13	100650121	100650135	MA0146.2.Zfx
13	100650273	100650284	MA0076.2.ELK4
13	100650316	100650329	MA0813.1.TFAP2B(var.3)
13	100650557	100650572	MA0869.1.Sox11
13	100650557	100650573	MA0867.1.SOX4
13	100650581	100650590	MA0673.1.NKX2-8
13	100650590	100650606	MA0791.1.POU4F3
13	100650592	100650603	MA0040.1.Foxq1
13	100650592	100650606	MA0790.1.POU4F1
13	100650803	100650818	MA0637.1.CENPB
13	100652753	100652768	MA0497.1.MEF2C
13	100652754	100652766	MA0660.1.MEF2B
13	100653873	100653884	MA0845.1.FOXB1
13	100653875	100653889	MA0772.1.IRF7
13	100653900	100653914	MA0518.1.Stat4
13	100653903	100653914	MA0137.3.STAT1
13	100653904	100653915	MA0519.1.Stat5a::Stat5b
13	100653914	100653930	MA0627.1.Pou2f3
13	100655858	100655868	MA0596.1.SREBF2
13	100655911	100655932	MA0050.2.IRF1
13	100655915	100655936	MA0050.2.IRF1
13	100657389	100657400	MA0002.2.RUNX1
13	100665205	100665215	MA0780.1.PAX3
13	100665206	100665220	MA0790.1.POU4F1
13	100665217	100665232	MA0742.1.Klf12
13	100665219	100665230	MA0039.3.KLF4
13	100665219	100665231	MA0747.1.SP8
13	100665219	100665232	MA1107.1.KLF9
13	100665220	100665231	MA0746.1.SP3
13	100665221	100665231	MA0599.1.KLF5
13	100665221	100665232	MA0493.1.Klf1
13	100665369	100665375	MA0006.1.Ahr::Arnt
13	100667992	100668013	MA0050.2.IRF1
13	100667993	100668014	MA0050.2.IRF1
13	100667998	100668010	MA0041.1.Foxd3
13	100680915	100680926	MA0476.1.FOS
13	100692125	100692134	MA0745.1.SNAI2
13	100692133	100692150	MA0910.1.Hoxd8
13	100692136	100692148	MA0911.1.Hoxa11
13	100692137	100692147	MA0905.1.HOXC10
13	100692137	100692148	MA0873.1.HOXD12
13	100692138	100692148	MA0706.1.MEOX2
13	100692139	100692147	MA0674.1.NKX6-1
13	100692139	100692149	MA0793.1.POU6F2
13	100692139	100692152	MA0017.2.NR2F1
13	100692141	100692152	MA0141.3.ESRRB
13	100692141	100692158	MA0115.1.NR1H2::RXRA
13	100692142	100692152	MA0643.1.Esrrg
13	100692142	100692153	MA0592.2.Esrra
13	100692142	100692160	MA1148.1.PPARA::RXRA
13	100692143	100692157	MA0512.2.Rxra
13	100692143	100692158	MA0484.1.HNF4G
13	100692144	100692158	MA0523.1.TCF7L2
13	100692146	100692158	MA0769.1.Tcf7
13	100692158	100692166	MA0614.1.Foxj2
13	100697873	100697894	MA0050.2.IRF1
13	100697888	100697904	MA1119.1.SIX2
13	100697889	100697907	MA0051.1.IRF2
13	100697893	100697908	MA1419.1.IRF4
13	100697894	100697908	MA0772.1.IRF7
13	100697894	100697909	MA0653.1.IRF9
13	100700085	100700100	MA0497.1.MEF2C
13	100700086	100700098	MA0052.3.MEF2A
13	100700087	100700098	MA0032.2.FOXC1
13	100700090	100700100	MA0901.1.HOXB13
13	100700159	100700168	MA0655.1.JDP2
13	100700159	100700169	MA1135.1.FOSB::JUNB
13	100700159	100700170	MA0490.1.JUNB
13	100700159	100700173	MA0489.1.JUN(var.2)
13	100700160	100700171	MA0462.1.BATF::JUN
13	100700203	100700209	MA0130.1.ZNF354C
13	100729155	100729167	MA1125.1.ZNF384
13	100729156	100729168	MA1125.1.ZNF384
13	100729157	100729169	MA1125.1.ZNF384
13	100729158	100729170	MA1125.1.ZNF384
13	100729159	100729171	MA1125.1.ZNF384
13	100729160	100729172	MA1125.1.ZNF384
13	100729161	100729173	MA1125.1.ZNF384
13	100729162	100729174	MA1125.1.ZNF384
13	100729303	100729316	MA0135.1.Lhx3
13	100729305	100729316	MA0715.1.PROP1
13	100729306	100729322	MA0912.1.Hoxd3
13	100729308	100729314	MA0151.1.Arid3a
13	100735814	100735824	MA0107.1.RELA
13	100735826	100735841	MA0527.1.ZBTB33
13	100735850	100735862	MA0019.1.Ddit3::Cebpa
13	100735857	100735863	MA0006.1.Ahr::Arnt
13	100735879	100735892	MA0513.1.SMAD2::SMAD3::SMAD4
13	100737736	100737751	MA0497.1.MEF2C
13	100737737	100737749	MA0660.1.MEF2B
13	100737761	100737767	MA0056.1.MZF1
13	100737832	100737842	MA0595.1.SREBF1
13	100740638	100740651	MA0017.2.NR2F1
13	100740640	100740652	MA0018.3.CREB1
13	100740642	100740659	MA0860.1.Rarg(var.2)
13	100740645	100740656	MA1118.1.SIX1
13	100740653	100740674	MA0528.1.ZNF263
13	100740655	100740666	MA0470.1.E2F4
13	100740659	100740673	MA0163.1.PLAG1
13	100741255	100741273	MA0657.1.KLF13
13	100741256	100741271	MA0516.1.SP2
13	100741257	100741272	MA0742.1.Klf12
13	100741257	100741274	MA0685.1.SP4
13	100741258	100741272	MA0740.1.KLF14
13	100741259	100741271	MA0747.1.SP8
13	100741260	100741271	MA0746.1.SP3
13	100741261	100741271	MA0599.1.KLF5
13	100741269	100741285	MA1119.1.SIX2
13	100741368	100741378	MA1152.1.SOX15
13	100741369	100741378	MA0077.1.SOX9
13	100741370	100741378	MA0143.3.Sox2
13	100741372	100741383	MA0748.1.YY2
13	100742056	100742064	MA0693.2.VDR
13	100742058	100742076	MA0051.1.IRF2
13	100742062	100742076	MA0687.1.SPIC
13	100742062	100742077	MA1419.1.IRF4
13	100742062	100742083	MA1418.1.IRF3
13	100742063	100742077	MA0772.1.IRF7
13	100742063	100742078	MA0653.1.IRF9
13	100742141	100742149	MA0774.1.MEIS2
13	100742144	100742150	MA0089.1.MAFG::NFE2L1
13	100742148	100742157	MA0597.1.THAP1
13	100759609	100759622	MA0513.1.SMAD2::SMAD3::SMAD4
13	100761483	100761498	MA0497.1.MEF2C
13	100761568	100761578	MA0809.1.TEAD4
13	100761808	100761818	MA0508.2.PRDM1
13	100761811	100761823	MA0047.2.Foxa2
13	100761812	100761827	MA0148.3.FOXA1
13	100761815	100761826	MA0040.1.Foxq1
13	100768111	100768122	MA0715.1.PROP1
13	100768120	100768130	MA0092.1.Hand1::Tcf3
13	100768131	100768139	MA0143.3.Sox2
13	100768131	100768140	MA0078.1.Sox17
13	100768175	100768186	MA1150.1.RORB
13	100768175	100768189	MA0072.1.RORA(var.2)
13	100768176	100768186	MA0071.1.RORA
13	100768176	100768188	MA1151.1.RORC
13	100768233	100768246	MA1121.1.TEAD2
13	100780868	100780882	MA1101.1.BACH2
13	100780869	100780884	MA0591.1.Bach1::Mafk
13	100780870	100780882	MA1134.1.FOS::JUNB
13	100780870	100780883	MA1137.1.FOSL1::JUNB
13	100780871	100780882	MA0476.1.FOS
13	100780872	100780882	MA1135.1.FOSB::JUNB
13	100780872	100780883	MA0490.1.JUNB
13	100780872	100780886	MA0489.1.JUN(var.2)
13	100780876	100780886	MA0596.1.SREBF2
13	100780889	100780910	MA0138.2.REST
13	100782098	100782113	MA0484.1.HNF4G
13	100782100	100782112	MA0787.1.POU3F2
13	100782101	100782112	MA1115.1.POU5F1
13	100784526	100784536	MA0057.1.MZF1(var.2)
13	100784543	100784555	MA1134.1.FOS::JUNB
13	100784543	100784556	MA1137.1.FOSL1::JUNB
13	100784544	100784554	MA0099.3.FOS::JUN
13	100784544	100784555	MA0841.1.NFE2
13	100784544	100784556	MA1130.1.FOSL2::JUN
13	100784545	100784554	MA0655.1.JDP2
13	100784545	100784555	MA1135.1.FOSB::JUNB
13	100784545	100784556	MA0490.1.JUNB
13	100784545	100784559	MA0489.1.JUN(var.2)
13	100784546	100784557	MA0462.1.BATF::JUN
13	100784580	100784588	MA0158.1.HOXA5
13	100784637	100784652	MA0866.1.SOX21
13	100784927	100784938	MA0093.2.USF1
13	100784928	100784938	MA0461.2.Atoh1
13	100791094	100791104	MA0514.1.Sox3
13	100791229	100791250	MA1418.1.IRF3
13	100794864	100794880	MA0009.2.T
13	100818690	100818700	MA0824.1.ID4
13	100826986	100827007	MA0050.2.IRF1
13	100826990	100827011	MA0050.2.IRF1
13	100826994	100827009	MA0517.1.STAT1::STAT2
13	100826994	100827015	MA0050.2.IRF1
13	100826996	100827017	MA0050.2.IRF1
13	100826998	100827013	MA0517.1.STAT1::STAT2
13	100833594	100833603	MA0619.1.LIN54
13	100833629	100833640	MA0519.1.Stat5a::Stat5b
13	100833664	100833685	MA0528.1.ZNF263
13	100833665	100833683	MA0149.1.EWSR1-FLI1
13	100833670	100833685	MA0768.1.LEF1
13	100833671	100833685	MA0523.1.TCF7L2
13	100833677	100833692	MA0520.1.Stat6
13	100833684	100833695	MA0480.1.Foxo1
13	100834488	100834498	MA0824.1.ID4
13	100834503	100834511	MA0807.1.TBX5
13	100835382	100835395	MA1107.1.KLF9
13	100835384	100835402	MA0861.1.TP73
13	100835397	100835412	MA1155.1.ZSCAN4
13	100835436	100835446	MA0650.1.HOXA13
13	100849129	100849135	MA0151.1.Arid3a
13	100849917	100849932	MA0484.1.HNF4G
13	100849937	100849948	MA0483.1.Gfi1b
13	100849969	100849982	MA1104.1.GATA6
13	100849971	100849979	MA0037.3.GATA3
13	100849971	100849985	MA0029.1.Mecom
13	100849978	100849993	MA0497.1.MEF2C
13	100849979	100849991	MA0660.1.MEF2B
13	100849984	100849994	MA0913.1.Hoxd9
13	100849984	100849995	MA0873.1.HOXD12
13	100849984	100849999	MA0046.2.HNF1A
13	100849985	100849991	MA0151.1.Arid3a
13	100849985	100849999	MA0756.1.ONECUT2
13	100849995	100850004	MA0084.1.SRY
13	100850044	100850057	MA0800.1.EOMES
13	100850046	100850056	MA0802.1.TBR1
13	100850046	100850057	MA0688.1.TBX2
13	100850047	100850057	MA0690.1.TBX21
13	100850048	100850056	MA0807.1.TBX5
13	100851238	100851247	MA0738.1.HIC2
13	100853928	100853941	MA0778.1.NFKB2
13	100853929	100853940	MA0111.1.Spz1
13	100855715	100855734	MA0494.1.Nr1h3::Rxra
13	100855716	100855722	MA0130.1.ZNF354C
13	100855864	100855872	MA0693.2.VDR
13	100856122	100856135	MA1124.1.ZNF24
13	100856126	100856139	MA1124.1.ZNF24
13	100856147	100856153	MA0056.1.MZF1
13	100856173	100856185	MA0018.3.CREB1
13	100856173	100856188	MA0492.1.JUND(var.2)
13	100856174	100856187	MA0488.1.JUN
13	100856254	100856264	MA0871.1.TFEC
13	100856264	100856275	MA0136.2.ELF5
13	100856409	100856424	MA0501.1.MAF::NFE2
13	100856412	100856427	MA0591.1.Bach1::Mafk
13	100856413	100856428	MA0150.2.Nfe2l2
13	100856566	100856578	MA1125.1.ZNF384
13	100856578	100856588	MA0109.1.HLTF
13	100856587	100856599	MA0095.2.YY1
13	100856818	100856829	MA0519.1.Stat5a::Stat5b
13	100856823	100856839	MA0683.1.POU4F2
13	100856825	100856839	MA0790.1.POU4F1
13	100856846	100856852	MA0151.1.Arid3a
13	100860617	100860627	MA0829.1.Srebf1(var.2)
13	100860636	100860649	MA0507.1.POU2F2
13	100860651	100860660	MA0878.1.CDX1
13	100860651	100860662	MA0465.1.CDX2
13	100860652	100860666	MA0757.1.ONECUT3
13	100860652	100860669	MA0851.1.Foxj3
13	100860653	100860667	MA0852.2.FOXK1
13	100860655	100860664	MA0084.1.SRY
13	100860655	100860666	MA1103.1.FOXK2
13	100860656	100860664	MA0614.1.Foxj2
13	100860657	100860664	MA0847.1.FOXD2
13	100862616	100862631	MA0520.1.Stat6
13	100862673	100862679	MA0151.1.Arid3a
13	100862697	100862712	MA0046.2.HNF1A
13	100862698	100862711	MA0153.2.HNF1B
13	100874258	100874266	MA0712.1.OTX2
13	100881492	100881506	MA0119.1.NFIC::TLX1
13	100881497	100881509	MA0047.2.Foxa2
13	100887684	100887703	MA0139.1.CTCF
13	100887685	100887699	MA1102.1.CTCFL
13	100887716	100887725	MA0655.1.JDP2
13	100887719	100887733	MA0602.1.Arid5a
13	100887757	100887772	MA1146.1.NR1A4::RXRA
13	100887758	100887770	MA0911.1.Hoxa11
13	100887759	100887769	MA0905.1.HOXC10
13	100887759	100887770	MA0899.1.HOXA10
13	100887760	100887766	MA0151.1.Arid3a
13	100887760	100887770	MA0707.1.MNX1
13	100887761	100887769	MA0674.1.NKX6-1
13	100887761	100887771	MA0793.1.POU6F2
13	100887764	100887775	MA1150.1.RORB
13	100887764	100887778	MA0072.1.RORA(var.2)
13	100887765	100887777	MA1151.1.RORC
13	100887770	100887781	MA0594.1.Hoxa9
13	100887771	100887781	MA0905.1.HOXC10
13	100906336	100906342	MA0089.1.MAFG::NFE2L1
13	100906336	100906354	MA0861.1.TP73
13	100906883	100906894	MA0479.1.FOXH1
13	100906884	100906890	MA0130.1.ZNF354C
13	100906885	100906893	MA0719.1.RHOXF1
13	100906887	100906908	MA0528.1.ZNF263
13	100906890	100906911	MA0528.1.ZNF263
13	100906895	100906906	MA0471.1.E2F6
13	100917162	100917168	MA0151.1.Arid3a
13	100917162	100917178	MA0627.1.Pou2f3
13	100917163	100917177	MA0784.1.POU1F1
13	100917164	100917176	MA0787.1.POU3F2
13	100917164	100917177	MA0788.1.POU3F3
13	100917165	100917176	MA1115.1.POU5F1
13	100917165	100917177	MA0785.1.POU2F1
13	100917166	100917175	MA0789.1.POU3F4
13	100917179	100917191	MA1134.1.FOS::JUNB
13	100917179	100917192	MA1128.1.FOSL1::JUN
13	100917180	100917190	MA0099.3.FOS::JUN
13	100917180	100917191	MA0841.1.NFE2
13	100917181	100917190	MA0655.1.JDP2
13	100917181	100917191	MA1142.1.FOSL1::JUND
13	100917197	100917207	MA0461.2.Atoh1
13	100917210	100917227	MA0851.1.Foxj3
13	100917246	100917255	MA0676.1.Nr2e1
13	100931460	100931477	MA0629.1.Rhox11
13	100931547	100931564	MA1114.1.PBX3
13	100931550	100931562	MA1113.1.PBX2
13	100931565	100931578	MA0135.1.Lhx3
13	100944054	100944067	MA1109.1.NEUROD1
13	100944055	100944068	MA1123.1.TWIST1
13	100944069	100944081	MA0846.1.FOXC2
13	100944070	100944081	MA0845.1.FOXB1
13	100944073	100944082	MA0676.1.Nr2e1
13	100967158	100967170	MA0785.1.POU2F1
13	100967159	100967168	MA0789.1.POU3F4
13	100967178	100967188	MA0595.1.SREBF1
13	100988518	100988528	MA0514.1.Sox3
13	100993252	100993267	MA0520.1.Stat6
13	100993312	100993322	MA0684.1.RUNX3
13	100993348	100993364	MA0867.1.SOX4
13	100993461	100993474	MA1124.1.ZNF24
13	100993465	100993478	MA1124.1.ZNF24
13	100993710	100993718	MA0125.1.Nobox
13	100993710	100993720	MA0877.1.Barhl1
13	100993712	100993719	MA0063.1.Nkx2-5
13	100994670	100994683	MA1123.1.TWIST1
13	100994682	100994694	MA1125.1.ZNF384
13	100994683	100994695	MA1125.1.ZNF384
13	100994684	100994696	MA1125.1.ZNF384
13	100994685	100994697	MA1125.1.ZNF384
13	100994709	100994722	MA0778.1.NFKB2
13	100994715	100994727	MA0095.2.YY1
13	100994835	100994845	MA1152.1.SOX15
13	100994837	100994845	MA0143.3.Sox2
13	100994872	100994889	MA0629.1.Rhox11
13	100994875	100994893	MA0149.1.EWSR1-FLI1
13	101016388	101016399	MA0103.3.ZEB1
13	101018065	101018076	MA0610.1.DMRT3
13	101018510	101018524	MA0740.1.KLF14
13	101021628	101021640	MA0041.1.Foxd3
13	101021629	101021636	MA0087.1.Sox5
13	101021930	101021945	MA0517.1.STAT1::STAT2
13	101021960	101021975	MA0517.1.STAT1::STAT2
13	101021974	101021987	MA0884.1.DUXA
13	101021975	101021986	MA0468.1.DUX4
13	101022164	101022175	MA0468.1.DUX4
13	101022166	101022181	MA0142.1.Pou5f1::Sox2
13	101022187	101022199	MA0787.1.POU3F2
13	101022187	101022200	MA0788.1.POU3F3
13	101022188	101022200	MA0785.1.POU2F1
13	101022189	101022198	MA0789.1.POU3F4
13	101040073	101040082	MA0745.1.SNAI2
13	101040099	101040105	MA0089.1.MAFG::NFE2L1
13	101041227	101041239	MA0843.1.TEF
13	101044815	101044827	MA1113.1.PBX2
13	101044869	101044879	MA0474.2.ERG
13	101044869	101044880	MA0762.1.ETV2
13	101045147	101045157	MA0099.3.FOS::JUN
13	101045147	101045158	MA0841.1.NFE2
13	101045147	101045159	MA1130.1.FOSL2::JUN
13	101045148	101045157	MA0655.1.JDP2
13	101045148	101045158	MA1135.1.FOSB::JUNB
13	101045148	101045159	MA0490.1.JUNB
13	101045163	101045175	MA1134.1.FOS::JUNB
13	101045163	101045176	MA1141.1.FOS::JUND
13	101045164	101045174	MA0099.3.FOS::JUN
13	101045164	101045175	MA0841.1.NFE2
13	101045164	101045176	MA1130.1.FOSL2::JUN
13	101045165	101045174	MA0655.1.JDP2
13	101045165	101045175	MA1135.1.FOSB::JUNB
13	101045165	101045176	MA0490.1.JUNB
13	101045165	101045179	MA0489.1.JUN(var.2)
13	101045179	101045197	MA0620.2.MITF
13	101045186	101045198	MA1134.1.FOS::JUNB
13	101045186	101045199	MA1141.1.FOS::JUND
13	101045187	101045197	MA0099.3.FOS::JUN
13	101045187	101045198	MA0841.1.NFE2
13	101045187	101045199	MA1130.1.FOSL2::JUN
13	101045188	101045197	MA0655.1.JDP2
13	101045188	101045198	MA1135.1.FOSB::JUNB
13	101045188	101045199	MA0490.1.JUNB
13	101045188	101045202	MA0489.1.JUN(var.2)
13	101046189	101046200	MA0610.1.DMRT3
13	101046310	101046323	MA1128.1.FOSL1::JUN
13	101046312	101046322	MA1132.1.JUN::JUNB
13	101046315	101046326	MA0500.1.Myog
13	101046315	101046327	MA0782.1.PKNOX1
13	101046316	101046326	MA0691.1.TFAP4
13	101046333	101046345	MA0769.1.Tcf7
13	101046333	101046354	MA0495.2.MAFF
13	101046334	101046353	MA0496.2.MAFK
13	101046369	101046381	MA1421.1.TCF7L1
13	101046408	101046419	MA0468.1.DUX4
13	101046411	101046428	MA0854.1.Alx1
13	101046412	101046429	MA0874.1.Arx
13	101046413	101046429	MA0912.1.Hoxd3
13	101046414	101046424	MA0913.1.Hoxd9
13	101046415	101046421	MA0151.1.Arid3a
13	101046415	101046425	MA0893.1.GSX2
13	101046416	101046424	MA0701.1.LHX9
13	101046416	101046426	MA0793.1.POU6F2
13	101046469	101046486	MA0781.1.PAX9
13	101046550	101046564	MA0523.1.TCF7L2
13	101046552	101046564	MA0769.1.Tcf7
13	101046583	101046595	MA0817.1.BHLHE23
13	101046584	101046594	MA0826.1.OLIG1
13	101046588	101046599	MA1103.1.FOXK2
13	101046588	101046600	MA0846.1.FOXC2
13	101046589	101046597	MA0614.1.Foxj2
13	101046589	101046600	MA0845.1.FOXB1
13	101046590	101046597	MA0847.1.FOXD2
13	101046603	101046615	MA0052.3.MEF2A
13	101046826	101046841	MA0869.1.Sox11
13	101046826	101046842	MA0867.1.SOX4
13	101046859	101046870	MA0002.2.RUNX1
13	101048567	101048575	MA0037.3.GATA3
13	101049198	101049212	MA0772.1.IRF7
13	101049198	101049213	MA0653.1.IRF9
13	101049201	101049216	MA0065.2.Pparg::Rxra
13	101070826	101070836	MA0802.1.TBR1
13	101070827	101070837	MA0690.1.TBX21
13	101070828	101070836	MA0807.1.TBX5
13	101070828	101070840	MA0783.1.PKNOX2
13	101070828	101070841	MA0698.1.ZBTB18
13	101070830	101070839	MA0745.1.SNAI2
13	101070854	101070868	MA0146.2.Zfx
13	101073406	101073416	MA0595.1.SREBF1
13	101075895	101075907	MA0769.1.Tcf7
13	101085938	101085955	MA0858.1.Rarb(var.2)
13	101085938	101085956	MA1149.1.RARA::RXRG
13	101085939	101085956	MA0112.3.ESR1
13	101085940	101085955	MA0258.2.ESR2
13	101086418	101086429	MA0907.1.HOXC13
13	101086463	101086479	MA1119.1.SIX2
13	101086464	101086475	MA1118.1.SIX1
13	101086535	101086548	MA0513.1.SMAD2::SMAD3::SMAD4
13	101094133	101094144	MA0519.1.Stat5a::Stat5b
13	101096398	101096412	MA0119.1.NFIC::TLX1
13	101096455	101096467	MA1125.1.ZNF384
13	101096456	101096468	MA1125.1.ZNF384
13	101096457	101096469	MA1125.1.ZNF384
13	101096458	101096470	MA1125.1.ZNF384
13	101096459	101096471	MA1125.1.ZNF384
13	101096460	101096472	MA1125.1.ZNF384
13	101096461	101096473	MA1125.1.ZNF384
13	101096462	101096474	MA1125.1.ZNF384
13	101096463	101096475	MA1125.1.ZNF384
13	101096464	101096476	MA1125.1.ZNF384
13	101096465	101096477	MA1125.1.ZNF384
13	101105862	101105868	MA0056.1.MZF1
13	101106020	101106035	MA0517.1.STAT1::STAT2
13	101106021	101106031	MA0514.1.Sox3
13	101106349	101106362	MA0017.2.NR2F1
13	101106350	101106364	MA0835.1.BATF3
13	101106351	101106363	MA0018.3.CREB1
13	101106351	101106366	MA0492.1.JUND(var.2)
13	101106352	101106363	MA1131.1.FOSL2::JUN(var.2)
13	101106352	101106365	MA0488.1.JUN
13	101106353	101106370	MA0858.1.Rarb(var.2)
13	101106353	101106371	MA1149.1.RARA::RXRG
13	101106459	101106466	MA0081.1.SPIB
13	101107287	101107302	MA0501.1.MAF::NFE2
13	101107289	101107303	MA1101.1.BACH2
13	101107290	101107305	MA0591.1.Bach1::Mafk
13	101107291	101107303	MA1134.1.FOS::JUNB
13	101107291	101107304	MA1141.1.FOS::JUND
13	101107291	101107306	MA0150.2.Nfe2l2
13	101107292	101107302	MA0099.3.FOS::JUN
13	101107292	101107303	MA0841.1.NFE2
13	101107292	101107304	MA1130.1.FOSL2::JUN
13	101107293	101107302	MA0655.1.JDP2
13	101107293	101107303	MA1135.1.FOSB::JUNB
13	101107293	101107304	MA0490.1.JUNB
13	101107293	101107307	MA0489.1.JUN(var.2)
13	101107294	101107305	MA0462.1.BATF::JUN
13	101111692	101111702	MA0635.1.BARHL2
13	101111749	101111765	MA0683.1.POU4F2
13	101123302	101123317	MA0046.2.HNF1A
13	101123398	101123411	MA0788.1.POU3F3
13	101123399	101123411	MA0785.1.POU2F1
13	101123456	101123467	MA0741.1.KLF16
13	101123457	101123468	MA0060.3.NFYA
13	101123540	101123546	MA0056.1.MZF1
13	101123546	101123553	MA0087.1.Sox5
13	101124065	101124076	MA0748.1.YY2
13	101150385	101150396	MA0483.1.Gfi1b
13	101150401	101150412	MA0478.1.FOSL2
13	101150422	101150438	MA0868.1.SOX8
13	101156280	101156292	MA0747.1.SP8
13	101156281	101156292	MA0746.1.SP3
13	101156282	101156292	MA0599.1.KLF5
13	101156288	101156298	MA0648.1.GSC
13	101156289	101156297	MA0711.1.OTX1
13	101156289	101156298	MA0714.1.PITX3
13	101157771	101157781	MA0877.1.Barhl1
13	101157845	101157857	MA1134.1.FOS::JUNB
13	101157845	101157858	MA1141.1.FOS::JUND
13	101157846	101157856	MA0099.3.FOS::JUN
13	101157846	101157857	MA0841.1.NFE2
13	101157846	101157858	MA1130.1.FOSL2::JUN
13	101157847	101157856	MA0655.1.JDP2
13	101157847	101157857	MA1135.1.FOSB::JUNB
13	101157847	101157858	MA0490.1.JUNB
13	101157847	101157861	MA0489.1.JUN(var.2)
13	101157848	101157859	MA0462.1.BATF::JUN
13	101158244	101158261	MA0883.1.Dmbx1
13	101158247	101158253	MA0151.1.Arid3a
13	101158299	101158309	MA0461.2.Atoh1
13	101158334	101158346	MA0095.2.YY1
13	101158948	101158954	MA0056.1.MZF1
13	101158967	101158978	MA1110.1.NR1H4
13	101159028	101159049	MA0050.2.IRF1
13	101159047	101159056	MA0738.1.HIC2
13	101159379	101159391	MA1134.1.FOS::JUNB
13	101159379	101159392	MA1141.1.FOS::JUND
13	101159380	101159390	MA0099.3.FOS::JUN
13	101159380	101159391	MA0841.1.NFE2
13	101159380	101159392	MA1130.1.FOSL2::JUN
13	101159381	101159390	MA0655.1.JDP2
13	101159381	101159391	MA1135.1.FOSB::JUNB
13	101159381	101159392	MA0490.1.JUNB
13	101159381	101159395	MA0489.1.JUN(var.2)
13	101159382	101159393	MA0462.1.BATF::JUN
13	101159604	101159613	MA0745.1.SNAI2
13	101159623	101159635	MA0024.3.E2F1
13	101159648	101159656	MA0774.1.MEIS2
13	101159774	101159785	MA0470.1.E2F4
13	101159805	101159816	MA0610.1.DMRT3
13	101167193	101167204	MA1120.1.SOX13
13	101167257	101167270	MA1109.1.NEUROD1
13	101167258	101167271	MA1100.1.ASCL1
13	101167265	101167284	MA0139.1.CTCF
13	101167278	101167290	MA0783.1.PKNOX2
13	101170138	101170154	MA0912.1.Hoxd3
13	101170140	101170150	MA0634.1.ALX3
13	101170140	101170151	MA0621.1.mix-a
13	101170141	101170149	MA0702.1.LMX1A
13	101170141	101170152	MA0601.1.Arid3b
13	101170284	101170294	MA1152.1.SOX15
13	101170285	101170292	MA0087.1.Sox5
13	101170285	101170294	MA0077.1.SOX9
13	101173708	101173719	MA0442.2.SOX10
13	101173873	101173890	MA0910.1.Hoxd8
13	101173875	101173886	MA0601.1.Arid3b
13	101173875	101173887	MA0660.1.MEF2B
13	101174025	101174032	MA0087.1.Sox5
13	101174043	101174057	MA0772.1.IRF7
13	101174043	101174058	MA0653.1.IRF9
13	101174089	101174100	MA0762.1.ETV2
13	101174274	101174280	MA0006.1.Ahr::Arnt
13	101174311	101174321	MA0684.1.RUNX3
13	101174312	101174321	MA0511.2.RUNX2
13	101174370	101174388	MA0149.1.EWSR1-FLI1
13	101174392	101174402	MA0816.1.Ascl2
13	101174406	101174416	MA0893.1.GSX2
13	101174407	101174415	MA0666.1.MSX1
13	101174476	101174493	MA0851.1.Foxj3
13	101174479	101174493	MA0757.1.ONECUT3
13	101174479	101174495	MA0683.1.POU4F2
13	101174482	101174493	MA0465.1.CDX2
13	101174504	101174521	MA0727.1.NR3C2
13	101174522	101174532	MA0823.1.HEY1
13	101174524	101174530	MA0004.1.Arnt
13	101178502	101178515	MA0813.1.TFAP2B(var.3)
13	101180792	101180807	MA0501.1.MAF::NFE2
13	101181982	101181993	MA0002.2.RUNX1
13	101184502	101184517	MA0697.1.ZIC3
13	101184506	101184518	MA0695.1.ZBTB7C
13	101184548	101184561	MA1100.1.ASCL1
13	101184549	101184562	MA0499.1.Myod1
13	101184550	101184564	MA0832.1.Tcf21
13	101184552	101184562	MA0665.1.MSC
13	101195211	101195225	MA0784.1.POU1F1
13	101195212	101195224	MA0787.1.POU3F2
13	101195213	101195224	MA1115.1.POU5F1
13	101195213	101195225	MA0785.1.POU2F1
13	101195214	101195223	MA0789.1.POU3F4
13	101196509	101196520	MA0480.1.Foxo1
13	101196510	101196523	MA0499.1.Myod1
13	101196513	101196523	MA0820.1.FIGLA
13	101196520	101196532	MA0041.1.Foxd3
13	101196535	101196551	MA0114.3.Hnf4a
13	101196535	101196552	MA0115.1.NR1H2::RXRA
13	101196536	101196552	MA0859.1.Rarg
13	101196537	101196551	MA0512.2.Rxra
13	101196537	101196552	MA0484.1.HNF4G
13	101196537	101196553	MA0857.1.Rarb
13	101198071	101198081	MA0057.1.MZF1(var.2)
13	101198153	101198164	MA0002.2.RUNX1
13	101220486	101220501	MA0505.1.Nr5a2
13	101222339	101222357	MA1148.1.PPARA::RXRA
13	101222344	101222354	MA1116.1.RBPJ
13	101225392	101225399	MA0081.1.SPIB
13	101226021	101226031	MA0672.1.NKX2-3
13	101226101	101226114	MA0800.1.EOMES
13	101226103	101226113	MA0802.1.TBR1
13	101226103	101226114	MA0688.1.TBX2
13	101226104	101226114	MA0690.1.TBX21
13	101226105	101226113	MA0807.1.TBX5
13	101226105	101226117	MA0783.1.PKNOX2
13	101226107	101226116	MA0745.1.SNAI2
13	101233262	101233275	MA0513.1.SMAD2::SMAD3::SMAD4
13	101233306	101233316	MA0648.1.GSC
13	101233307	101233315	MA0712.1.OTX2
13	101233307	101233316	MA0714.1.PITX3
13	101233984	101234001	MA1114.1.PBX3
13	101233987	101233999	MA1113.1.PBX2
13	101234040	101234046	MA0089.1.MAFG::NFE2L1
13	101236915	101236932	MA0631.1.Six3
13	101237167	101237182	MA0497.1.MEF2C
13	101237241	101237250	MA0619.1.LIN54
13	101237363	101237374	MA0002.2.RUNX1
13	101237493	101237504	MA0002.2.RUNX1
13	101237500	101237511	MA0812.1.TFAP2B(var.2)
13	101237500	101237512	MA0810.1.TFAP2A(var.2)
13	101238895	101238901	MA0056.1.MZF1
13	101239427	101239433	MA0130.1.ZNF354C
13	101239441	101239457	MA1126.1.FOS::JUN(var.2)
13	101239443	101239458	MA1145.1.FOSL2::JUND(var.2)
13	101239446	101239456	MA1136.1.FOSB::JUNB(var.2)
13	101239446	101239457	MA1127.1.FOSB::JUN
13	101240660	101240668	MA0774.1.MEIS2
13	101240660	101240672	MA0014.3.PAX5
13	101240695	101240706	MA0003.3.TFAP2A
13	101240938	101240949	MA0003.3.TFAP2A
13	101240938	101240951	MA0813.1.TFAP2B(var.3)
13	101240940	101240955	MA0516.1.SP2
13	101240941	101240958	MA0685.1.SP4
13	101240942	101240956	MA0740.1.KLF14
13	101240943	101240955	MA0747.1.SP8
13	101240944	101240955	MA0741.1.KLF16
13	101240945	101240955	MA0599.1.KLF5
13	101241014	101241029	MA0516.1.SP2
13	101241032	101241043	MA0076.2.ELK4
13	101241135	101241151	MA0526.2.USF2
13	101241136	101241148	MA0147.3.MYC
13	101241136	101241149	MA1108.1.MXI1
13	101241137	101241147	MA1099.1.Hes1
13	101241138	101241146	MA0622.1.Mlxip
13	101241138	101241147	MA0608.1.Creb3l2
13	101241139	101241145	MA0004.1.Arnt
13	101242657	101242668	MA0471.1.E2F6
13	101242940	101242954	MA0518.1.Stat4
13	101242940	101242957	MA0731.1.BCL6B
13	101242943	101242954	MA0137.3.STAT1
13	101242944	101242955	MA0519.1.Stat5a::Stat5b
13	101242946	101242956	MA0606.1.NFAT5
13	101242948	101242955	MA0152.1.NFATC2
13	101243199	101243216	MA1114.1.PBX3
13	101243321	101243342	MA0138.2.REST
13	101243336	101243344	MA0774.1.MEIS2
13	101243597	101243612	MA0065.2.Pparg::Rxra
13	101243600	101243612	MA0769.1.Tcf7
13	101243646	101243652	MA0089.1.MAFG::NFE2L1
13	101243653	101243665	MA0117.2.Mafb
13	101243654	101243665	MA0842.1.NRL
13	101243670	101243679	MA0745.1.SNAI2
13	101243691	101243708	MA0731.1.BCL6B
13	101243734	101243749	MA1105.1.GRHL2
13	101243863	101243884	MA0050.2.IRF1
13	101259637	101259650	MA0616.1.Hes2
13	101259813	101259833	MA0073.1.RREB1
13	101261334	101261344	MA0099.3.FOS::JUN
13	101261334	101261345	MA0841.1.NFE2
13	101261334	101261346	MA1130.1.FOSL2::JUN
13	101261335	101261344	MA0655.1.JDP2
13	101261335	101261345	MA1135.1.FOSB::JUNB
13	101261335	101261346	MA0490.1.JUNB
13	101261358	101261379	MA0528.1.ZNF263
13	101261361	101261382	MA0528.1.ZNF263
13	101261362	101261380	MA0149.1.EWSR1-FLI1
13	101261362	101261383	MA0528.1.ZNF263
13	101261366	101261377	MA0471.1.E2F6
13	101261366	101261384	MA0149.1.EWSR1-FLI1
13	101268046	101268057	MA0610.1.DMRT3
13	101268071	101268082	MA0483.1.Gfi1b
13	101268096	101268104	MA0774.1.MEIS2
13	101268163	101268169	MA0056.1.MZF1
13	101268179	101268188	MA0673.1.NKX2-8
13	101268193	101268205	MA0095.2.YY1
13	101268289	101268301	MA0095.2.YY1
13	101268314	101268326	MA1125.1.ZNF384
13	101268315	101268327	MA1125.1.ZNF384
13	101268316	101268328	MA1125.1.ZNF384
13	101268317	101268329	MA1125.1.ZNF384
13	101268317	101268331	MA0772.1.IRF7
13	101268318	101268330	MA1125.1.ZNF384
13	101268319	101268331	MA1125.1.ZNF384
13	101268320	101268332	MA1125.1.ZNF384
13	101268934	101268946	MA1125.1.ZNF384
13	101268937	101268951	MA0772.1.IRF7
13	101268988	101268998	MA0684.1.RUNX3
13	101268989	101268998	MA0511.2.RUNX2
13	101269084	101269096	MA0014.3.PAX5
13	101269084	101269097	MA0800.1.EOMES
13	101269119	101269131	MA1125.1.ZNF384
13	101269124	101269136	MA0070.1.PBX1
13	101269129	101269137	MA0614.1.Foxj2
13	101269130	101269141	MA0479.1.FOXH1
13	101269183	101269196	MA0507.1.POU2F2
13	101272031	101272048	MA0854.1.Alx1
13	101272033	101272049	MA0912.1.Hoxd3
13	101272035	101272045	MA0707.1.MNX1
13	101272035	101272046	MA0621.1.mix-a
13	101272036	101272044	MA0675.1.NKX6-2
13	101272036	101272046	MA0793.1.POU6F2
13	101272321	101272332	MA0519.1.Stat5a::Stat5b
13	101272492	101272507	MA0148.3.FOXA1
13	101272493	101272501	MA0774.1.MEIS2
13	101272494	101272501	MA0498.2.MEIS1
13	101272495	101272506	MA0480.1.Foxo1
13	101272533	101272545	MA0769.1.Tcf7
13	101272533	101272554	MA0528.1.ZNF263
13	101272536	101272543	MA0081.1.SPIB
13	101272537	101272558	MA0528.1.ZNF263
13	101272541	101272562	MA0528.1.ZNF263
13	101272545	101272563	MA0149.1.EWSR1-FLI1
13	101273475	101273491	MA0791.1.POU4F3
13	101273477	101273491	MA0790.1.POU4F1
13	101274026	101274041	MA0777.1.MYBL2
13	101274396	101274407	MA1110.1.NR1H4
13	101274413	101274426	MA0135.1.Lhx3
13	101274704	101274715	MA0079.3.SP1
13	101274705	101274715	MA0599.1.KLF5
13	101274723	101274738	MA0501.1.MAF::NFE2
13	101274736	101274746	MA0753.1.ZNF740
13	101277437	101277448	MA0462.1.BATF::JUN
13	101277471	101277479	MA0614.1.Foxj2
13	101277472	101277479	MA0847.1.FOXD2
13	101277473	101277488	MA0520.1.Stat6
13	101277557	101277571	MA0162.3.EGR1
13	101277557	101277572	MA0732.1.EGR3
13	101277559	101277570	MA0472.2.EGR2
13	101277563	101277576	MA0017.2.NR2F1
13	101277566	101277574	MA0160.1.NR4A2
13	101277566	101277577	MA1150.1.RORB
13	101277566	101277582	MA0859.1.Rarg
13	101277567	101277577	MA0071.1.RORA
13	101277567	101277581	MA0855.1.RXRB
13	101277567	101277582	MA0728.1.Nr2f6(var.2)
13	101277567	101277583	MA0857.1.Rarb
13	101277722	101277732	MA0913.1.Hoxd9
13	101277722	101277733	MA0899.1.HOXA10
13	101277723	101277732	MA0878.1.CDX1
13	101277723	101277734	MA0465.1.CDX2
13	101280139	101280152	MA1107.1.KLF9
13	101280169	101280180	MA0842.1.NRL
13	101286982	101287003	MA0495.2.MAFF
13	101287093	101287107	MA0832.1.Tcf21
13	101287095	101287105	MA0665.1.MSC
13	101288540	101288557	MA1154.1.ZNF282
13	101288540	101288561	MA0050.2.IRF1
13	101308133	101308145	MA0524.2.TFAP2C
13	101308137	101308146	MA0597.1.THAP1
13	101310390	101310400	MA0107.1.RELA
13	101310840	101310855	MA1105.1.GRHL2
13	101310849	101310859	MA0625.1.NFATC3
13	101310851	101310858	MA0152.1.NFATC2
13	101312722	101312728	MA0056.1.MZF1
13	101312723	101312734	MA1120.1.SOX13
13	101317037	101317044	MA0498.2.MEIS1
13	101317071	101317082	MA0093.2.USF1
13	101317072	101317080	MA0831.2.TFE3
13	101317072	101317082	MA0692.1.TFEB
13	101319314	101319335	MA0050.2.IRF1
13	101319318	101319333	MA0517.1.STAT1::STAT2
13	101319320	101319341	MA0050.2.IRF1
13	101319419	101319429	MA0802.1.TBR1
13	101319420	101319430	MA0690.1.TBX21
13	101319421	101319429	MA0807.1.TBX5
13	101319423	101319432	MA0745.1.SNAI2
13	101324244	101324255	MA0141.3.ESRRB
13	101324244	101324259	MA0505.1.Nr5a2
13	101324245	101324255	MA0643.1.Esrrg
13	101324245	101324256	MA0592.2.Esrra
13	101324437	101324449	MA0095.2.YY1
13	101324452	101324460	MA0613.1.FOXG1
13	101324453	101324460	MA0847.1.FOXD2
13	101324468	101324478	MA0595.1.SREBF1
13	101325962	101325975	MA1107.1.KLF9
13	101325966	101325976	MA0684.1.RUNX3
13	101325967	101325976	MA0511.2.RUNX2
13	101326167	101326173	MA0056.1.MZF1
13	101326212	101326222	MA0099.3.FOS::JUN
13	101326213	101326222	MA0655.1.JDP2
13	101326235	101326242	MA0081.1.SPIB
13	101326288	101326294	MA0006.1.Ahr::Arnt
13	101326299	101326310	MA0002.2.RUNX1
13	101326416	101326428	MA0524.2.TFAP2C
13	101326769	101326787	MA1148.1.PPARA::RXRA
13	101326770	101326785	MA0065.2.Pparg::Rxra
13	101326772	101326783	MA0442.2.SOX10
13	101326914	101326925	MA1117.1.RELB
13	101327023	101327034	MA0471.1.E2F6
13	101327023	101327044	MA0138.2.REST
13	101327263	101327273	MA1143.1.FOSL1::JUND(var.2)
13	101327263	101327274	MA1127.1.FOSB::JUN
13	101327268	101327278	MA0596.1.SREBF2
13	101327270	101327284	MA0146.2.Zfx
13	101327366	101327377	MA0746.1.SP3
13	101327642	101327653	MA0470.1.E2F4
13	101328104	101328121	MA0896.1.Hmx1
13	101328107	101328117	MA0913.1.Hoxd9
13	101328107	101328118	MA0899.1.HOXA10
13	101328108	101328114	MA0151.1.Arid3a
13	101328108	101328118	MA0707.1.MNX1
13	101328109	101328117	MA0875.1.BARX1
13	101328314	101328326	MA0769.1.Tcf7
13	101328317	101328324	MA0081.1.SPIB
13	101328763	101328773	MA0625.1.NFATC3
13	101328780	101328796	MA0791.1.POU4F3
13	101328781	101328793	MA1134.1.FOS::JUNB
13	101328781	101328794	MA1137.1.FOSL1::JUNB
13	101328782	101328792	MA0099.3.FOS::JUN
13	101328782	101328793	MA0841.1.NFE2
13	101328782	101328794	MA1130.1.FOSL2::JUN
13	101328782	101328796	MA0790.1.POU4F1
13	101328783	101328792	MA0655.1.JDP2
13	101328783	101328793	MA1135.1.FOSB::JUNB
13	101328783	101328794	MA0478.1.FOSL2
13	101329189	101329201	MA0817.1.BHLHE23
13	101329189	101329202	MA1123.1.TWIST1
13	101329190	101329200	MA0623.1.Neurog1
13	101329190	101329202	MA0091.1.TAL1::TCF3
13	101329191	101329199	MA0607.1.Bhlha15
13	101329191	101329201	MA0109.1.HLTF
13	101329213	101329228	MA0517.1.STAT1::STAT2
13	101329226	101329237	MA0468.1.DUX4
13	101329245	101329257	MA1125.1.ZNF384
13	101329245	101329260	MA0497.1.MEF2C
13	101329246	101329258	MA1125.1.ZNF384
13	101329247	101329259	MA1125.1.ZNF384
13	101331057	101331070	MA0833.1.ATF4
13	101332534	101332555	MA0050.2.IRF1
13	101332545	101332555	MA1152.1.SOX15
13	101334037	101334050	MA1124.1.ZNF24
13	101334041	101334054	MA1124.1.ZNF24
13	101343136	101343153	MA0851.1.Foxj3
13	101343139	101343151	MA0846.1.FOXC2
13	101343140	101343151	MA0845.1.FOXB1
13	101344017	101344029	MA1125.1.ZNF384
13	101344018	101344030	MA1125.1.ZNF384
13	101346043	101346058	MA0516.1.SP2
13	101360257	101360278	MA1418.1.IRF3
13	101360259	101360277	MA0051.1.IRF2
13	101360284	101360296	MA1134.1.FOS::JUNB
13	101360285	101360295	MA0099.3.FOS::JUN
13	101360285	101360296	MA0841.1.NFE2
13	101360286	101360295	MA0655.1.JDP2
13	101360286	101360296	MA1135.1.FOSB::JUNB
13	101360713	101360723	MA0098.3.ETS1
13	101360713	101360724	MA0762.1.ETV2
13	101360857	101360868	MA0002.2.RUNX1
13	101360875	101360886	MA0480.1.Foxo1
13	101369321	101369334	MA1123.1.TWIST1
13	101369353	101369363	MA0893.1.GSX2
13	101369354	101369362	MA0666.1.MSX1
13	101369354	101369363	MA0724.1.VENTX
13	101369362	101369374	MA1421.1.TCF7L1
13	101371649	101371665	MA0868.1.SOX8
13	101371712	101371723	MA0040.1.Foxq1
13	101374297	101374317	MA0073.1.RREB1
13	101390752	101390766	MA0029.1.Mecom
13	101400806	101400824	MA0861.1.TP73
13	101400823	101400839	MA0683.1.POU4F2
13	101400825	101400839	MA0790.1.POU4F1
13	101400849	101400860	MA0503.1.Nkx2-5(var.2)
13	101403024	101403035	MA0002.2.RUNX1
13	101403030	101403041	MA0002.2.RUNX1
13	101406573	101406585	MA0018.3.CREB1
13	101414746	101414766	MA0073.1.RREB1
13	101414775	101414781	MA0089.1.MAFG::NFE2L1
13	101414775	101414792	MA1154.1.ZNF282
13	101415527	101415542	MA0751.1.ZIC4
13	101415528	101415542	MA0696.1.ZIC1
13	101415571	101415581	MA0753.1.ZNF740
13	101415576	101415589	MA0499.1.Myod1
13	101415578	101415589	MA0103.3.ZEB1
13	101415579	101415589	MA0830.1.TCF4
13	101416847	101416856	MA0671.1.NFIX
13	101418109	101418115	MA0089.1.MAFG::NFE2L1
13	101418114	101418131	MA0752.1.ZNF410
13	101418115	101418128	MA1104.1.GATA6
13	101418117	101418131	MA0029.1.Mecom
13	101418201	101418214	MA0507.1.POU2F2
13	101419616	101419628	MA0840.1.Creb5
13	101419616	101419631	MA0492.1.JUND(var.2)
13	101419617	101419630	MA0488.1.JUN
13	101419618	101419630	MA0783.1.PKNOX2
13	101421870	101421880	MA1152.1.SOX15
13	101442461	101442471	MA0760.1.ERF
13	101442461	101442475	MA0687.1.SPIC
13	101442467	101442480	MA1137.1.FOSL1::JUNB
13	101442469	101442478	MA0655.1.JDP2
13	101442469	101442479	MA1132.1.JUN::JUNB
13	101456806	101456817	MA0137.3.STAT1
13	101456818	101456833	MA0866.1.SOX21
13	101482927	101482940	MA0744.1.SCRT2
13	101482939	101482951	MA0104.4.MYCN
13	101482973	101482984	MA0483.1.Gfi1b
13	101483025	101483037	MA1125.1.ZNF384
13	101483026	101483038	MA1125.1.ZNF384
13	101483027	101483039	MA1125.1.ZNF384
13	101483028	101483040	MA1125.1.ZNF384
13	101483029	101483041	MA1125.1.ZNF384
13	101483030	101483042	MA1125.1.ZNF384
13	101483031	101483043	MA1125.1.ZNF384
13	101483032	101483044	MA1125.1.ZNF384
13	101483033	101483045	MA1125.1.ZNF384
13	101483034	101483046	MA1125.1.ZNF384
13	101483035	101483047	MA1125.1.ZNF384
13	101483036	101483048	MA1125.1.ZNF384
13	101492114	101492121	MA0087.1.Sox5
13	101492115	101492132	MA0752.1.ZNF410
13	101492140	101492153	MA0153.2.HNF1B
13	101498007	101498022	MA0768.1.LEF1
13	101498010	101498022	MA0769.1.Tcf7
13	101498011	101498021	MA0038.1.Gfi1
13	101498012	101498024	MA0070.1.PBX1
13	101498013	101498026	MA0485.1.Hoxc9
13	101498014	101498025	MA0594.1.Hoxa9
13	101498021	101498029	MA0914.1.ISL2
13	101498048	101498058	MA0092.1.Hand1::Tcf3
13	101521162	101521173	MA0003.3.TFAP2A
13	101527848	101527861	MA1124.1.ZNF24
13	101527852	101527864	MA1134.1.FOS::JUNB
13	101527853	101527863	MA0099.3.FOS::JUN
13	101527853	101527864	MA0841.1.NFE2
13	101527854	101527863	MA0655.1.JDP2
13	101527854	101527864	MA1135.1.FOSB::JUNB
13	101538450	101538465	MA0497.1.MEF2C
13	101538451	101538463	MA0660.1.MEF2B
13	101538519	101538528	MA0745.1.SNAI2
13	101538926	101538936	MA0635.1.BARHL2
13	101540388	101540394	MA0056.1.MZF1
13	101540422	101540438	MA0791.1.POU4F3
13	101540653	101540667	MA0489.1.JUN(var.2)
13	101541680	101541689	MA0078.1.Sox17
13	101541680	101541695	MA0870.1.Sox1
13	101541711	101541729	MA0149.1.EWSR1-FLI1
13	101541715	101541733	MA0149.1.EWSR1-FLI1
13	101549631	101549641	MA0038.1.Gfi1
13	101571044	101571056	MA0639.1.DBP
13	101571059	101571074	MA1147.1.NR4A2::RXRA
13	101571065	101571076	MA1111.1.NR2F2
13	101571066	101571077	MA1150.1.RORB
13	101571066	101571080	MA0072.1.RORA(var.2)
13	101571067	101571077	MA0071.1.RORA
13	101571067	101571079	MA1151.1.RORC
13	101571869	101571875	MA0151.1.Arid3a
13	101604576	101604594	MA0106.3.TP53
13	101604660	101604675	MA0497.1.MEF2C
13	101608623	101608632	MA0084.1.SRY
13	101611592	101611605	MA0135.1.Lhx3
13	101611596	101611608	MA0041.1.Foxd3
13	101611633	101611643	MA0680.1.PAX7
13	101622112	101622123	MA0500.1.Myog
13	101622112	101622125	MA1100.1.ASCL1
13	101622113	101622123	MA0048.2.NHLH1
13	101622119	101622130	MA0442.2.SOX10
13	101622119	101622136	MA0851.1.Foxj3
13	101622120	101622134	MA0852.2.FOXK1
13	101622121	101622133	MA0481.2.FOXP1
13	101622122	101622131	MA0084.1.SRY
13	101622122	101622133	MA1103.1.FOXK2
13	101622122	101622134	MA0846.1.FOXC2
13	101622122	101622136	MA0030.1.FOXF2
13	101622123	101622131	MA0614.1.Foxj2
13	101622123	101622134	MA0845.1.FOXB1
13	101622124	101622131	MA0033.2.FOXL1
13	101622313	101622330	MA0112.3.ESR1
13	101622314	101622328	MA0740.1.KLF14
13	101622314	101622329	MA0258.2.ESR2
13	101622315	101622327	MA0747.1.SP8
13	101622316	101622327	MA0746.1.SP3
13	101622322	101622333	MA1150.1.RORB
13	101622323	101622335	MA1151.1.RORC
13	101622341	101622351	MA0461.2.Atoh1
13	101657149	101657169	MA0066.1.PPARG
13	101657244	101657254	MA0819.1.CLOCK
13	101657283	101657296	MA1107.1.KLF9
13	101657284	101657295	MA0741.1.KLF16
13	101667768	101667778	MA1116.1.RBPJ
13	101667789	101667804	MA0742.1.Klf12
13	101667789	101667806	MA0685.1.SP4
13	101667790	101667804	MA0740.1.KLF14
13	101667791	101667803	MA0747.1.SP8
13	101667791	101667804	MA1107.1.KLF9
13	101667792	101667802	MA0753.1.ZNF740
13	101667792	101667803	MA0746.1.SP3
13	101667827	101667842	MA0074.1.RXRA::VDR
13	101667835	101667844	MA0676.1.Nr2e1
13	101667837	101667851	MA0687.1.SPIC
13	101667844	101667854	MA0650.1.HOXA13
13	101667845	101667854	MA0878.1.CDX1
13	101679528	101679541	MA1104.1.GATA6
13	101694874	101694891	MA0910.1.Hoxd8
13	101695176	101695184	MA0037.3.GATA3
13	101695231	101695241	MA0596.1.SREBF2
13	101695235	101695248	MA1123.1.TWIST1
13	101695255	101695273	MA0149.1.EWSR1-FLI1
13	101695256	101695265	MA0676.1.Nr2e1
13	101695258	101695272	MA0080.4.SPI1
13	101697912	101697922	MA0057.1.MZF1(var.2)
13	101697913	101697919	MA0056.1.MZF1
13	101697935	101697945	MA0780.1.PAX3
13	101698684	101698697	MA1109.1.NEUROD1
13	101698685	101698697	MA0783.1.PKNOX2
13	101698692	101698704	MA0783.1.PKNOX2
13	101698772	101698787	MA1147.1.NR4A2::RXRA
13	101700333	101700345	MA0070.1.PBX1
13	101700368	101700386	MA0149.1.EWSR1-FLI1
13	101700369	101700377	MA0605.1.Atf3
13	101700378	101700399	MA1418.1.IRF3
13	101700388	101700394	MA0151.1.Arid3a
13	101707458	101707471	MA0485.1.Hoxc9
13	101707459	101707470	MA0594.1.Hoxa9
13	101715227	101715237	MA0824.1.ID4
13	101715230	101715243	MA0513.1.SMAD2::SMAD3::SMAD4
13	101715234	101715245	MA0478.1.FOSL2
13	101715348	101715369	MA0659.1.MAFG
13	101715349	101715368	MA0496.2.MAFK
13	101718853	101718863	MA0508.2.PRDM1
13	101718902	101718918	MA0009.2.T
13	101722813	101722823	MA0877.1.Barhl1
13	101729147	101729167	MA0073.1.RREB1
13	101731929	101731950	MA0528.1.ZNF263
13	101732008	101732018	MA0109.1.HLTF
13	101732628	101732641	MA1123.1.TWIST1
13	101732629	101732639	MA0633.1.Twist2
13	101732631	101732652	MA0495.2.MAFF
13	101732632	101732651	MA0496.2.MAFK
13	101732651	101732667	MA0864.1.E2F2
13	101732661	101732670	MA0619.1.LIN54
13	101733392	101733413	MA0050.2.IRF1
13	101733393	101733403	MA0606.1.NFAT5
13	101733396	101733411	MA0517.1.STAT1::STAT2
13	101733446	101733467	MA0050.2.IRF1
13	101733795	101733816	MA0050.2.IRF1
13	101733805	101733816	MA0480.1.Foxo1
13	101733860	101733869	MA0676.1.Nr2e1
13	101735077	101735086	MA0124.2.Nkx3-1
13	101740795	101740804	MA0676.1.Nr2e1
13	101743973	101743987	MA0154.3.EBF1
13	101744068	101744079	MA0906.1.HOXC12
13	101744082	101744094	MA0647.1.GRHL1
13	101744083	101744093	MA0145.3.TFCP2
13	101753847	101753865	MA0729.1.RARA
13	101753849	101753865	MA0859.1.Rarg
13	101753850	101753865	MA0728.1.Nr2f6(var.2)
13	101753850	101753866	MA0857.1.Rarb
13	101753854	101753867	MA0017.2.NR2F1
13	101753856	101753868	MA0018.3.CREB1
13	101753875	101753889	MA0163.1.PLAG1
13	101754062	101754079	MA0910.1.Hoxd8
13	101754063	101754079	MA0904.1.Hoxb5
13	101754063	101754080	MA0854.1.Alx1
13	101754064	101754081	MA0874.1.Arx
13	101754065	101754081	MA0912.1.Hoxd3
13	101754067	101754077	MA0718.1.RAX
13	101754067	101754078	MA0621.1.mix-a
13	101754068	101754076	MA0675.1.NKX6-2
13	101754068	101754078	MA0793.1.POU6F2
13	101754068	101754081	MA0884.1.DUXA
13	101754079	101754098	MA0139.1.CTCF
13	101759332	101759344	MA0095.2.YY1
13	101780101	101780115	MA0072.1.RORA(var.2)
13	101780102	101780114	MA1151.1.RORC
13	101780289	101780308	MA0139.1.CTCF
13	101780290	101780304	MA1102.1.CTCFL
13	101780301	101780319	MA0140.2.GATA1::TAL1
13	101780334	101780346	MA0786.1.POU3F1
13	101780334	101780347	MA0788.1.POU3F3
13	101780336	101780351	MA0142.1.Pou5f1::Sox2
13	101780342	101780352	MA1152.1.SOX15
13	101787617	101787628	MA0465.1.CDX2
13	101789948	101789958	MA1152.1.SOX15
13	101790022	101790032	MA0755.1.CUX2
13	101797287	101797298	MA0715.1.PROP1
13	101800456	101800471	MA0869.1.Sox11
13	101809912	101809920	MA0719.1.RHOXF1
13	101810328	101810339	MA0141.3.ESRRB
13	101810328	101810343	MA0505.1.Nr5a2
13	101810329	101810337	MA0160.1.NR4A2
13	101810329	101810339	MA0643.1.Esrrg
13	101810329	101810340	MA0592.2.Esrra
13	101810329	101810345	MA0859.1.Rarg
13	101810330	101810340	MA0071.1.RORA
13	101810330	101810345	MA0728.1.Nr2f6(var.2)
13	101810330	101810346	MA0857.1.Rarb
13	101810330	101810347	MA0159.1.RARA::RXRA
13	101810809	101810819	MA0514.1.Sox3
13	101810812	101810827	MA0516.1.SP2
13	101810813	101810828	MA0742.1.Klf12
13	101810813	101810830	MA0685.1.SP4
13	101810814	101810828	MA0740.1.KLF14
13	101810815	101810827	MA0747.1.SP8
13	101810816	101810827	MA0746.1.SP3
13	101810817	101810827	MA0599.1.KLF5
13	101810817	101810828	MA0493.1.Klf1
13	101810820	101810833	MA0105.4.NFKB1
13	101810935	101810953	MA0106.3.TP53
13	101810937	101810943	MA0006.1.Ahr::Arnt
13	101811002	101811013	MA0689.1.TBX20
13	101819620	101819631	MA0468.1.DUX4
13	101843642	101843653	MA0442.2.SOX10
13	101843649	101843659	MA0650.1.HOXA13
13	101843651	101843657	MA0151.1.Arid3a
13	101867894	101867904	MA0684.1.RUNX3
13	101867895	101867904	MA0511.2.RUNX2
13	101872203	101872217	MA0737.1.GLIS3
13	101872392	101872398	MA0056.1.MZF1
13	101872448	101872459	MA0040.1.Foxq1
13	101910499	101910510	MA0036.3.GATA2
13	101910529	101910542	MA0770.1.HSF2
13	101910560	101910576	MA0510.2.RFX5
13	101910561	101910575	MA0509.1.Rfx1
13	101910567	101910581	MA0119.1.NFIC::TLX1
13	101910590	101910604	MA1101.1.BACH2
13	101910592	101910604	MA1134.1.FOS::JUNB
13	101910592	101910605	MA1141.1.FOS::JUND
13	101910593	101910603	MA0099.3.FOS::JUN
13	101910593	101910604	MA0841.1.NFE2
13	101910593	101910605	MA1130.1.FOSL2::JUN
13	101910594	101910603	MA0655.1.JDP2
13	101910594	101910608	MA0489.1.JUN(var.2)
13	101910662	101910672	MA0515.1.Sox6
13	101910664	101910673	MA0078.1.Sox17
13	101910715	101910726	MA1115.1.POU5F1
13	101910716	101910731	MA0142.1.Pou5f1::Sox2
13	101920378	101920393	MA1155.1.ZSCAN4
13	101920379	101920394	MA0742.1.Klf12
13	101920381	101920392	MA0039.3.KLF4
13	101920381	101920394	MA1107.1.KLF9
13	101920383	101920394	MA0493.1.Klf1
13	101920402	101920413	MA0471.1.E2F6
13	101920402	101920420	MA0051.1.IRF2
13	101920402	101920423	MA0528.1.ZNF263
13	101920414	101920425	MA0471.1.E2F6
13	101930507	101930521	MA0602.1.Arid5a
13	101930510	101930525	MA0142.1.Pou5f1::Sox2
13	101932776	101932786	MA0908.1.HOXD11
13	101932776	101932787	MA0906.1.HOXC12
13	101932820	101932837	MA0883.1.Dmbx1
13	101932824	101932835	MA0467.1.Crx
13	101948280	101948294	MA0523.1.TCF7L2
13	101948282	101948296	MA0772.1.IRF7
13	101948282	101948297	MA0653.1.IRF9
13	101950676	101950688	MA1125.1.ZNF384
13	101950677	101950689	MA1125.1.ZNF384
13	101950678	101950690	MA1125.1.ZNF384
13	101950679	101950691	MA1125.1.ZNF384
13	101950680	101950692	MA1125.1.ZNF384
13	101950681	101950693	MA1125.1.ZNF384
13	101950682	101950694	MA1125.1.ZNF384
13	101968556	101968563	MA0081.1.SPIB
13	102010943	102010956	MA1121.1.TEAD2
13	102010945	102010955	MA0090.2.TEAD1
13	102010946	102010954	MA0808.1.TEAD3
13	102010948	102010961	MA0507.1.POU2F2
13	102048026	102048037	MA0111.1.Spz1
13	102048127	102048139	MA1125.1.ZNF384
13	102048128	102048140	MA1125.1.ZNF384
13	102053684	102053695	MA1150.1.RORB
13	102068096	102068111	MA0516.1.SP2
13	102068097	102068114	MA0685.1.SP4
13	102068098	102068108	MA0753.1.ZNF740
13	102068098	102068112	MA0740.1.KLF14
13	102068099	102068111	MA0747.1.SP8
13	102068099	102068112	MA1107.1.KLF9
13	102068100	102068111	MA0746.1.SP3
13	102068101	102068111	MA0599.1.KLF5
13	102068101	102068112	MA0493.1.Klf1
13	102068409	102068420	MA0470.1.E2F4
13	102068632	102068645	MA0813.1.TFAP2B(var.3)
13	102068655	102068673	MA1149.1.RARA::RXRG
13	102068659	102068673	MA0512.2.Rxra
13	102068662	102068673	MA0111.1.Spz1
13	102068678	102068690	MA0783.1.PKNOX2
13	102068683	102068691	MA0774.1.MEIS2
13	102068686	102068692	MA0089.1.MAFG::NFE2L1
13	102068868	102068880	MA0810.1.TFAP2A(var.2)
13	102069231	102069243	MA0018.3.CREB1
13	102069300	102069316	MA1119.1.SIX2
13	102069318	102069335	MA0910.1.Hoxd8
13	102069319	102069334	MA0046.2.HNF1A
13	102069321	102069332	MA0713.1.PHOX2A
13	102069321	102069337	MA0791.1.POU4F3
13	102069323	102069337	MA0790.1.POU4F1
13	102069329	102069342	MA1124.1.ZNF24
13	102097175	102097192	MA0629.1.Rhox11
13	102098185	102098200	MA0517.1.STAT1::STAT2
13	102098275	102098290	MA1105.1.GRHL2
13	102098277	102098287	MA0145.3.TFCP2
13	102098742	102098757	MA0520.1.Stat6
13	102104798	102104804	MA0151.1.Arid3a
13	102104872	102104884	MA1125.1.ZNF384
13	102104873	102104885	MA1125.1.ZNF384
13	102104874	102104886	MA1125.1.ZNF384
13	102104875	102104887	MA1125.1.ZNF384
13	102104876	102104888	MA1125.1.ZNF384
13	102104877	102104889	MA1125.1.ZNF384
13	102104878	102104890	MA1125.1.ZNF384
13	102104879	102104891	MA1125.1.ZNF384
13	102104882	102104892	MA0650.1.HOXA13
13	102104884	102104890	MA0151.1.Arid3a
13	102104898	102104911	MA1109.1.NEUROD1
13	102104918	102104935	MA0854.1.Alx1
13	102104922	102104932	MA0893.1.GSX2
13	102104923	102104931	MA0027.2.EN1
13	102105339	102105346	MA0164.1.Nr2e3
13	102105355	102105367	MA0524.2.TFAP2C
13	102105360	102105371	MA0161.2.NFIC
13	102105404	102105425	MA0528.1.ZNF263
13	102105405	102105418	MA0744.1.SCRT2
13	102105418	102105425	MA0081.1.SPIB
13	102105459	102105480	MA1418.1.IRF3
13	102115086	102115094	MA0807.1.TBX5
13	102115164	102115174	MA0829.1.Srebf1(var.2)
13	102121896	102121908	MA0695.1.ZBTB7C
13	102121937	102121954	MA0898.1.Hmx3
13	102121939	102121955	MA0912.1.Hoxd3
13	102121941	102121951	MA0890.1.GBX2
13	102121942	102121950	MA0885.1.Dlx2
13	102121959	102121970	MA0079.3.SP1
13	102121975	102121985	MA0595.1.SREBF1
13	102121982	102121995	MA0800.1.EOMES
13	102121985	102121995	MA0596.1.SREBF2
13	102121986	102121994	MA0801.1.MGA
13	102126764	102126775	MA0715.1.PROP1
13	102143867	102143877	MA0690.1.TBX21
13	102143912	102143921	MA0673.1.NKX2-8
13	102143912	102143922	MA0672.1.NKX2-3
13	102143913	102143921	MA0914.1.ISL2
13	102143913	102143922	MA0124.2.Nkx3-1
13	102143917	102143923	MA0130.1.ZNF354C
13	102144031	102144042	MA0610.1.DMRT3
13	102148869	102148885	MA0912.1.Hoxd3
13	102148871	102148881	MA0893.1.GSX2
13	102148872	102148880	MA0027.2.EN1
13	102148872	102148882	MA0793.1.POU6F2
13	102148873	102148884	MA0715.1.PROP1
13	102148873	102148885	MA0787.1.POU3F2
13	102156065	102156076	MA0467.1.Crx
13	102158708	102158719	MA0715.1.PROP1
13	102163708	102163719	MA0141.3.ESRRB
13	102163709	102163719	MA0643.1.Esrrg
13	102163709	102163720	MA0592.2.Esrra
13	102163710	102163720	MA0071.1.RORA
13	102163732	102163743	MA0503.1.Nkx2-5(var.2)
13	102163790	102163800	MA0596.1.SREBF2
13	102163795	102163806	MA0483.1.Gfi1b
13	102163797	102163807	MA0038.1.Gfi1
13	102163804	102163813	MA0084.1.SRY
13	102163818	102163826	MA0143.3.Sox2
13	102167171	102167189	MA0149.1.EWSR1-FLI1
13	102167172	102167190	MA0149.1.EWSR1-FLI1
13	102167172	102167193	MA0528.1.ZNF263
13	102167256	102167270	MA0163.1.PLAG1
13	102168074	102168089	MA0505.1.Nr5a2
13	102168075	102168090	MA0768.1.LEF1
13	102168076	102168090	MA0523.1.TCF7L2
13	102168078	102168090	MA0769.1.Tcf7
13	102168085	102168101	MA0510.2.RFX5
13	102168086	102168100	MA0463.1.Bcl6
13	102168095	102168110	MA0074.1.RXRA::VDR
13	102173250	102173260	MA0900.1.HOXA2
13	102173251	102173261	MA0793.1.POU6F2
13	102173252	102173264	MA1134.1.FOS::JUNB
13	102173252	102173265	MA1137.1.FOSL1::JUNB
13	102173253	102173263	MA0099.3.FOS::JUN
13	102173253	102173264	MA0841.1.NFE2
13	102173253	102173265	MA1130.1.FOSL2::JUN
13	102173254	102173263	MA0655.1.JDP2
13	102173254	102173264	MA1135.1.FOSB::JUNB
13	102173254	102173265	MA0490.1.JUNB
13	102173254	102173268	MA0489.1.JUN(var.2)
13	102181947	102181958	MA0592.2.Esrra
13	102181967	102181975	MA0617.1.Id2
13	102181967	102181980	MA0744.1.SCRT2
13	102181968	102181974	MA0004.1.Arnt
13	102181996	102182007	MA0060.3.NFYA
13	102181997	102182010	MA0884.1.DUXA
13	102181997	102182012	MA0502.1.NFYB
13	102181998	102182009	MA0468.1.DUX4
13	102182012	102182025	MA0778.1.NFKB2
13	102193670	102193680	MA0684.1.RUNX3
13	102193671	102193680	MA0511.2.RUNX2
13	102193679	102193696	MA0851.1.Foxj3
13	102193681	102193693	MA0481.2.FOXP1
13	102193682	102193693	MA1103.1.FOXK2
13	102193684	102193691	MA0847.1.FOXD2
13	102206632	102206643	MA0601.1.Arid3b
13	102227785	102227798	MA0499.1.Myod1
13	102227787	102227798	MA0103.3.ZEB1
13	102227788	102227798	MA0824.1.ID4
13	102229694	102229707	MA1121.1.TEAD2
13	102229752	102229766	MA0602.1.Arid5a
13	102229784	102229797	MA0135.1.Lhx3
13	102229785	102229794	MA0084.1.SRY
13	102229785	102229799	MA0030.1.FOXF2
13	102229786	102229807	MA1418.1.IRF3
13	102229789	102229795	MA0151.1.Arid3a
13	102236566	102236579	MA0513.1.SMAD2::SMAD3::SMAD4
13	102236608	102236621	MA0507.1.POU2F2
13	102236608	102236623	MA0148.3.FOXA1
13	102236614	102236626	MA0041.1.Foxd3
13	102236617	102236633	MA0683.1.POU4F2
13	102236619	102236633	MA0790.1.POU4F1
13	102260483	102260498	MA0517.1.STAT1::STAT2
13	102260508	102260518	MA0780.1.PAX3
13	102260510	102260520	MA0877.1.Barhl1
13	102260512	102260524	MA0787.1.POU3F2
13	102260514	102260523	MA0789.1.POU3F4
13	102267635	102267652	MA0910.1.Hoxd8
13	102267640	102267646	MA0151.1.Arid3a
13	102267640	102267650	MA0893.1.GSX2
13	102267640	102267652	MA0052.3.MEF2A
13	102267641	102267649	MA0675.1.NKX6-2
13	102268837	102268854	MA0898.1.Hmx3
13	102268842	102268856	MA0757.1.ONECUT3
13	102268842	102268859	MA0851.1.Foxj3
13	102268843	102268853	MA0680.1.PAX7
13	102268843	102268857	MA0852.2.FOXK1
13	102268844	102268856	MA0481.2.FOXP1
13	102268845	102268854	MA0084.1.SRY
13	102268845	102268856	MA1103.1.FOXK2
13	102268845	102268857	MA0846.1.FOXC2
13	102268845	102268859	MA0030.1.FOXF2
13	102268846	102268854	MA0614.1.Foxj2
13	102268846	102268857	MA0845.1.FOXB1
13	102268847	102268854	MA0847.1.FOXD2
13	102268849	102268861	MA0846.1.FOXC2
13	102268851	102268863	MA1125.1.ZNF384
13	102268852	102268864	MA1125.1.ZNF384
13	102268853	102268865	MA1125.1.ZNF384
13	102270907	102270920	MA0017.2.NR2F1
13	102270909	102270920	MA0141.3.ESRRB
13	102270910	102270920	MA0643.1.Esrrg
13	102270910	102270921	MA0592.2.Esrra
13	102271206	102271218	MA0041.1.Foxd3
13	102271234	102271243	MA0676.1.Nr2e1
13	102271255	102271266	MA1118.1.SIX1
13	102271742	102271757	MA0142.1.Pou5f1::Sox2
13	102272549	102272560	MA0035.3.Gata1
13	102272816	102272833	MA0752.1.ZNF410
13	102272835	102272846	MA0715.1.PROP1
13	102272837	102272847	MA0913.1.Hoxd9
13	102272837	102272848	MA0899.1.HOXA10
13	102272838	102272847	MA0878.1.CDX1
13	102272838	102272849	MA0465.1.CDX2
13	102272844	102272856	MA1421.1.TCF7L1
13	102273144	102273150	MA0089.1.MAFG::NFE2L1
13	102277500	102277506	MA0151.1.Arid3a
13	102277579	102277590	MA0468.1.DUX4
13	102277582	102277591	MA0676.1.Nr2e1
13	102277585	102277597	MA0047.2.Foxa2
13	102277586	102277601	MA0148.3.FOXA1
13	102277598	102277608	MA0670.1.NFIA
13	102277599	102277608	MA0671.1.NFIX
13	102279236	102279242	MA0151.1.Arid3a
13	102279319	102279333	MA1101.1.BACH2
13	102279347	102279356	MA0676.1.Nr2e1
13	102279358	102279369	MA1110.1.NR1H4
13	102279365	102279376	MA1111.1.NR2F2
13	102279402	102279413	MA0482.1.Gata4
13	102279403	102279414	MA0035.3.Gata1
13	102279415	102279428	MA0135.1.Lhx3
13	102279454	102279465	MA0462.1.BATF::JUN
13	102279478	102279499	MA1418.1.IRF3
13	102279479	102279493	MA0772.1.IRF7
13	102279479	102279494	MA0653.1.IRF9
13	102279480	102279498	MA0051.1.IRF2
13	102279484	102279499	MA1419.1.IRF4
13	102279484	102279505	MA1418.1.IRF3
13	102279485	102279499	MA0772.1.IRF7
13	102279485	102279500	MA0653.1.IRF9
13	102279718	102279735	MA0781.1.PAX9
13	102279719	102279736	MA0730.1.RARA(var.2)
13	102279719	102279737	MA1149.1.RARA::RXRG
13	102285119	102285130	MA1118.1.SIX1
13	102285124	102285135	MA0907.1.HOXC13
13	102285871	102285884	MA0513.1.SMAD2::SMAD3::SMAD4
13	102285891	102285904	MA1121.1.TEAD2
13	102285893	102285903	MA0090.2.TEAD1
13	102285894	102285902	MA0808.1.TEAD3
13	102292131	102292137	MA0151.1.Arid3a
13	102300243	102300253	MA0780.1.PAX3
13	102302221	102302231	MA0508.2.PRDM1
13	102303209	102303220	MA1120.1.SOX13
13	102303213	102303222	MA0084.1.SRY
13	102306611	102306624	MA1124.1.ZNF24
13	102306640	102306660	MA0066.1.PPARG
13	102306643	102306658	MA0258.2.ESR2
13	102306651	102306665	MA0072.1.RORA(var.2)
13	102306652	102306664	MA1151.1.RORC
13	102306698	102306704	MA0130.1.ZNF354C
13	102313286	102313299	MA1137.1.FOSL1::JUNB
13	102313287	102313297	MA0099.3.FOS::JUN
13	102313287	102313298	MA0841.1.NFE2
13	102313288	102313298	MA1142.1.FOSL1::JUND
13	102313288	102313299	MA0478.1.FOSL2
13	102313288	102313302	MA0489.1.JUN(var.2)
13	102313295	102313309	MA0758.1.E2F7
13	102313296	102313308	MA0865.1.E2F8
13	102313296	102313310	MA0758.1.E2F7
13	102313297	102313309	MA0865.1.E2F8
13	102313300	102313311	MA1117.1.RELB
13	102341819	102341829	MA1106.1.HIF1A
13	102341819	102341831	MA0821.1.HES5
13	102341819	102341832	MA1108.1.MXI1
13	102341820	102341830	MA1099.1.Hes1
13	102341821	102341829	MA0259.1.ARNT::HIF1A
13	102341821	102341831	MA0603.1.Arntl
13	102341822	102341828	MA0004.1.Arnt
13	102341872	102341880	MA0693.2.VDR
13	102341876	102341891	MA0516.1.SP2
13	102341880	102341891	MA0079.3.SP1
13	102341882	102341894	MA0131.2.HINFP
13	102359220	102359231	MA0842.1.NRL
13	102359230	102359240	MA0827.1.OLIG3
13	102367340	102367355	MA0501.1.MAF::NFE2
13	102371723	102371729	MA0130.1.ZNF354C
13	102382441	102382452	MA0040.1.Foxq1
13	102383398	102383409	MA0503.1.Nkx2-5(var.2)
13	102388266	102388276	MA0633.1.Twist2
13	102388267	102388275	MA0607.1.Bhlha15
13	102398560	102398572	MA0911.1.Hoxa11
13	102398561	102398571	MA0650.1.HOXA13
13	102398561	102398572	MA0899.1.HOXA10
13	102398562	102398571	MA0878.1.CDX1
13	102398562	102398573	MA0465.1.CDX2
13	102398569	102398579	MA0795.1.SMAD3
13	102398571	102398579	MA1153.1.Smad4
13	102406109	102406121	MA0019.1.Ddit3::Cebpa
13	102409982	102409994	MA0014.3.PAX5
13	102409984	102410003	MA0139.1.CTCF
13	102426284	102426295	MA0161.2.NFIC
13	102436840	102436854	MA0784.1.POU1F1
13	102436841	102436853	MA0787.1.POU3F2
13	102436841	102436854	MA0788.1.POU3F3
13	102436842	102436854	MA0785.1.POU2F1
13	102436843	102436852	MA0789.1.POU3F4
13	102436872	102436889	MA0851.1.Foxj3
13	102436873	102436887	MA0852.2.FOXK1
13	102436874	102436886	MA0481.2.FOXP1
13	102436875	102436886	MA1103.1.FOXK2
13	102436875	102436887	MA0846.1.FOXC2
13	102436875	102436889	MA0030.1.FOXF2
13	102436876	102436884	MA0614.1.Foxj2
13	102436876	102436887	MA0845.1.FOXB1
13	102436877	102436884	MA0033.2.FOXL1
13	102451882	102451894	MA0787.1.POU3F2
13	102451883	102451892	MA0619.1.LIN54
13	102451884	102451893	MA0792.1.POU5F1B
13	102463538	102463549	MA0845.1.FOXB1
13	102463575	102463586	MA0032.2.FOXC1
13	102463680	102463691	MA0144.2.STAT3
13	102465448	102465462	MA0852.2.FOXK1
13	102480825	102480837	MA1125.1.ZNF384
13	102480826	102480838	MA1125.1.ZNF384
13	102480827	102480839	MA1125.1.ZNF384
13	102480828	102480840	MA1125.1.ZNF384
13	102480896	102480907	MA0468.1.DUX4
13	102482123	102482139	MA0627.1.Pou2f3
13	102482127	102482136	MA0789.1.POU3F4
13	102482130	102482144	MA0463.1.Bcl6
13	102498325	102498339	MA0602.1.Arid5a
13	102498344	102498353	MA0084.1.SRY
13	102498376	102498387	MA0519.1.Stat5a::Stat5b
13	102584696	102584709	MA0778.1.NFKB2
13	102584697	102584708	MA0111.1.Spz1
13	102584734	102584749	MA0742.1.Klf12
13	102584735	102584749	MA0740.1.KLF14
13	102584736	102584747	MA0039.3.KLF4
13	102584736	102584748	MA0747.1.SP8
13	102584736	102584749	MA1107.1.KLF9
13	102584737	102584748	MA0746.1.SP3
13	102584738	102584748	MA0599.1.KLF5
13	102584738	102584749	MA0493.1.Klf1
13	102584825	102584836	MA0161.2.NFIC
13	102584834	102584844	MA0596.1.SREBF2
13	102584839	102584851	MA0019.1.Ddit3::Cebpa
13	102591739	102591750	MA0040.1.Foxq1
13	102591742	102591749	MA0087.1.Sox5
13	102591765	102591780	MA0497.1.MEF2C
13	102593346	102593361	MA0517.1.STAT1::STAT2
13	102593350	102593362	MA0041.1.Foxd3
13	102593401	102593413	MA0047.2.Foxa2
13	102596588	102596599	MA0465.1.CDX2
13	102596604	102596612	MA0712.1.OTX2
13	102623387	102623398	MA1118.1.SIX1
13	102623395	102623406	MA1118.1.SIX1
13	102628229	102628242	MA0788.1.POU3F3
13	102628244	102628259	MA0142.1.Pou5f1::Sox2
13	102628654	102628671	MA0910.1.Hoxd8
13	102628656	102628667	MA0601.1.Arid3b
13	102628664	102628685	MA0495.2.MAFF
13	102687971	102687986	MA0497.1.MEF2C
13	102687972	102687984	MA0660.1.MEF2B
13	102696322	102696335	MA0153.2.HNF1B
13	102696614	102696631	MA0113.3.NR3C1
13	102696634	102696642	MA0125.1.Nobox
13	102696634	102696644	MA0718.1.RAX
13	102696635	102696643	MA0027.2.EN1
13	102696639	102696649	MA0057.1.MZF1(var.2)
13	102696639	102696651	MA0155.1.INSM1
13	102721293	102721305	MA0131.2.HINFP
13	102721294	102721308	MA0839.1.CREB3L1
13	102728654	102728666	MA0846.1.FOXC2
13	102728655	102728666	MA0032.2.FOXC1
13	102742652	102742665	MA0135.1.Lhx3
13	102742652	102742669	MA0910.1.Hoxd8
13	102742655	102742667	MA0911.1.Hoxa11
13	102742656	102742666	MA0905.1.HOXC10
13	102742656	102742667	MA0651.1.HOXC11
13	102742657	102742667	MA0903.1.HOXB3
13	102742658	102742666	MA0674.1.NKX6-1
13	102742661	102742670	MA0676.1.Nr2e1
13	102769277	102769287	MA0596.1.SREBF2
13	102778123	102778129	MA0089.1.MAFG::NFE2L1
13	102781883	102781896	MA0507.1.POU2F2
13	102795771	102795785	MA0687.1.SPIC
13	102795772	102795788	MA0904.1.Hoxb5
13	102795772	102795789	MA0854.1.Alx1
13	102795776	102795786	MA0886.1.EMX2
13	102795776	102795787	MA0621.1.mix-a
13	102795777	102795785	MA0704.1.Lhx4
13	102802643	102802655	MA1125.1.ZNF384
13	102802644	102802656	MA1125.1.ZNF384
13	102802645	102802657	MA1125.1.ZNF384
13	102802646	102802658	MA1125.1.ZNF384
13	102802647	102802659	MA1125.1.ZNF384
13	102802648	102802660	MA1125.1.ZNF384
13	102802649	102802661	MA1125.1.ZNF384
13	102828468	102828482	MA0030.1.FOXF2
13	102828469	102828477	MA0614.1.Foxj2
13	102828470	102828477	MA0847.1.FOXD2
13	102829255	102829273	MA0861.1.TP73
13	102835122	102835141	MA0494.1.Nr1h3::Rxra
13	102842891	102842903	MA0846.1.FOXC2
13	102842894	102842909	MA0505.1.Nr5a2
13	102842896	102842910	MA0523.1.TCF7L2
13	102842904	102842914	MA0877.1.Barhl1
13	102842927	102842938	MA0039.3.KLF4
13	102842927	102842940	MA1107.1.KLF9
13	102842957	102842974	MA0910.1.Hoxd8
13	102842966	102842977	MA0035.3.Gata1
13	102844493	102844501	MA0143.3.Sox2
13	102867669	102867679	MA0633.1.Twist2
13	102867686	102867697	MA0483.1.Gfi1b
13	102867688	102867698	MA0038.1.Gfi1
13	102867732	102867741	MA0739.1.Hic1
13	102885963	102885974	MA0102.3.CEBPA
13	102885993	102886003	MA0692.1.TFEB
13	102885994	102886002	MA0622.1.Mlxip
13	102885994	102886003	MA0608.1.Creb3l2
13	102885995	102886001	MA0004.1.Arnt
13	102886088	102886099	MA0137.3.STAT1
13	102886089	102886100	MA0519.1.Stat5a::Stat5b
13	102886223	102886233	MA0893.1.GSX2
13	102886223	102886234	MA0060.3.NFYA
13	102886224	102886232	MA0666.1.MSX1
13	102886224	102886233	MA0724.1.VENTX
13	102886225	102886235	MA0780.1.PAX3
13	102886229	102886243	MA0518.1.Stat4
13	102938721	102938733	MA0769.1.Tcf7
13	102938724	102938731	MA0081.1.SPIB
13	102956219	102956240	MA0495.2.MAFF
13	102956220	102956239	MA0496.2.MAFK
13	102979846	102979861	MA0768.1.LEF1
13	102979849	102979861	MA0769.1.Tcf7
13	102979849	102979862	MA1104.1.GATA6
13	102987650	102987662	MA1421.1.TCF7L1
13	102997955	102997966	MA0144.2.STAT3
13	103005506	103005513	MA0152.1.NFATC2
13	103005525	103005533	MA0831.2.TFE3
13	103014392	103014410	MA0149.1.EWSR1-FLI1
13	103026733	103026745	MA1125.1.ZNF384
13	103037446	103037456	MA0623.1.Neurog1
13	103037446	103037458	MA0091.1.TAL1::TCF3
13	103037447	103037455	MA0607.1.Bhlha15
13	103045407	103045414	MA0164.1.Nr2e3
13	103045471	103045484	MA1137.1.FOSL1::JUNB
13	103045473	103045483	MA1142.1.FOSL1::JUND
13	103045473	103045484	MA0490.1.JUNB
13	103045473	103045487	MA0489.1.JUN(var.2)
13	103045474	103045485	MA0462.1.BATF::JUN
13	103045485	103045497	MA1134.1.FOS::JUNB
13	103045485	103045498	MA1141.1.FOS::JUND
13	103045486	103045496	MA0099.3.FOS::JUN
13	103045486	103045497	MA0841.1.NFE2
13	103045486	103045498	MA1130.1.FOSL2::JUN
13	103045487	103045496	MA0655.1.JDP2
13	103045487	103045498	MA0490.1.JUNB
13	103045487	103045501	MA0489.1.JUN(var.2)
13	103045488	103045499	MA0462.1.BATF::JUN
13	103046824	103046835	MA0470.1.E2F4
13	103046854	103046870	MA0510.2.RFX5
13	103046855	103046869	MA0509.1.Rfx1
13	103046924	103046939	MA0517.1.STAT1::STAT2
13	103046927	103046937	MA0625.1.NFATC3
13	103046934	103046945	MA0470.1.E2F4
13	103047336	103047347	MA0814.1.TFAP2C(var.2)
13	103047341	103047355	MA0146.2.Zfx
13	103047342	103047353	MA0002.2.RUNX1
13	103048239	103048260	MA0528.1.ZNF263
13	103048248	103048269	MA0528.1.ZNF263
13	103048329	103048342	MA0698.1.ZBTB18
13	103048720	103048734	MA0784.1.POU1F1
13	103048721	103048733	MA0787.1.POU3F2
13	103048721	103048734	MA0788.1.POU3F3
13	103048722	103048734	MA0785.1.POU2F1
13	103048755	103048770	MA0108.2.TBP
13	103048758	103048773	MA0497.1.MEF2C
13	103048759	103048771	MA0660.1.MEF2B
13	103048847	103048859	MA0817.1.BHLHE23
13	103048848	103048858	MA0623.1.Neurog1
13	103051932	103051947	MA0653.1.IRF9
13	103052437	103052448	MA0646.1.GCM1
13	103052777	103052791	MA0162.3.EGR1
13	103052779	103052790	MA0472.2.EGR2
13	103052790	103052801	MA0519.1.Stat5a::Stat5b
13	103052846	103052864	MA0149.1.EWSR1-FLI1
13	103053279	103053294	MA0516.1.SP2
13	103053283	103053294	MA0741.1.KLF16
13	103053284	103053294	MA0599.1.KLF5
13	103053370	103053381	MA0102.3.CEBPA
13	103053371	103053381	MA0838.1.CEBPG
13	103053403	103053414	MA0137.3.STAT1
13	103053463	103053477	MA0518.1.Stat4
13	103053466	103053477	MA0137.3.STAT1
13	103053560	103053581	MA0050.2.IRF1
13	103053564	103053579	MA0517.1.STAT1::STAT2
13	103053581	103053592	MA0471.1.E2F6
13	103053619	103053636	MA0910.1.Hoxd8
13	103053653	103053664	MA0500.1.Myog
13	103053654	103053664	MA0820.1.FIGLA
13	103053656	103053673	MA0910.1.Hoxd8
13	103053660	103053675	MA0046.2.HNF1A
13	103053662	103053679	MA0851.1.Foxj3
13	103053663	103053677	MA0852.2.FOXK1
13	103053663	103053681	MA0861.1.TP73
13	103053665	103053676	MA1103.1.FOXK2
13	103053665	103053677	MA0846.1.FOXC2
13	103053665	103053679	MA0030.1.FOXF2
13	103053666	103053674	MA0614.1.Foxj2
13	103053666	103053677	MA0032.2.FOXC1
13	103053667	103053674	MA0847.1.FOXD2
13	103053667	103053678	MA0479.1.FOXH1
13	103053892	103053907	MA0520.1.Stat6
13	103053908	103053918	MA0038.1.Gfi1
13	103053914	103053926	MA0865.1.E2F8
13	103054613	103054626	MA0507.1.POU2F2
13	103054626	103054640	MA1102.1.CTCFL
13	103058381	103058392	MA0040.1.Foxq1
13	103058383	103058393	MA1152.1.SOX15
13	103058384	103058391	MA0087.1.Sox5
13	103058384	103058393	MA0077.1.SOX9
13	103058385	103058401	MA0868.1.SOX8
13	103059584	103059598	MA0080.4.SPI1
13	103059588	103059600	MA1125.1.ZNF384
13	103059589	103059601	MA1125.1.ZNF384
13	103059590	103059602	MA1125.1.ZNF384
13	103067978	103067993	MA0497.1.MEF2C
13	103067979	103067991	MA0660.1.MEF2B
13	103077599	103077610	MA0144.2.STAT3
13	103077606	103077618	MA0041.1.Foxd3
13	103077647	103077663	MA0627.1.Pou2f3
13	103077651	103077660	MA0789.1.POU3F4
13	103080727	103080737	MA0871.1.TFEC
13	103091854	103091868	MA1101.1.BACH2
13	103092209	103092219	MA0595.1.SREBF1
13	103092212	103092223	MA0483.1.Gfi1b
13	103092216	103092228	MA0019.1.Ddit3::Cebpa
13	103092218	103092231	MA0833.1.ATF4
13	103092219	103092232	MA0488.1.JUN
13	103092224	103092235	MA0842.1.NRL
13	103106049	103106055	MA0056.1.MZF1
13	103109667	103109678	MA0479.1.FOXH1
13	103109671	103109684	MA1124.1.ZNF24
13	103109672	103109684	MA0070.1.PBX1
13	103109678	103109689	MA0748.1.YY2
13	103109825	103109838	MA0499.1.Myod1
13	103109828	103109838	MA0665.1.MSC
13	103120646	103120656	MA0612.1.EMX1
13	103120649	103120660	MA0491.1.JUND
13	103120650	103120660	MA1135.1.FOSB::JUNB
13	103130787	103130798	MA0593.1.FOXP2
13	103130787	103130799	MA0846.1.FOXC2
13	103130788	103130799	MA0032.2.FOXC1
13	103130789	103130801	MA1125.1.ZNF384
13	103130790	103130802	MA1125.1.ZNF384
13	103130795	103130801	MA0151.1.Arid3a
13	103130798	103130810	MA1421.1.TCF7L1
13	103130814	103130820	MA0151.1.Arid3a
13	103130852	103130863	MA0040.1.Foxq1
13	103139908	103139925	MA0731.1.BCL6B
13	103139952	103139965	MA1121.1.TEAD2
13	103154297	103154309	MA0091.1.TAL1::TCF3
13	103154339	103154345	MA0089.1.MAFG::NFE2L1
13	103161501	103161514	MA0744.1.SCRT2
13	103161506	103161519	MA0833.1.ATF4
13	103161506	103161521	MA0142.1.Pou5f1::Sox2
13	103161512	103161523	MA0842.1.NRL
13	103174983	103174995	MA0797.1.TGIF2
13	103174999	103175010	MA0483.1.Gfi1b
13	103175016	103175022	MA0006.1.Ahr::Arnt
13	103175048	103175059	MA0471.1.E2F6
13	103175057	103175066	MA0673.1.NKX2-8
13	103175057	103175067	MA0672.1.NKX2-3
13	103202235	103202245	MA0678.1.OLIG2
13	103202323	103202340	MA1114.1.PBX3
13	103202326	103202338	MA1113.1.PBX2
13	103208406	103208416	MA0514.1.Sox3
13	103208425	103208439	MA1101.1.BACH2
13	103208428	103208439	MA0477.1.FOSL1
13	103208430	103208441	MA0468.1.DUX4
13	103208448	103208461	MA1109.1.NEUROD1
13	103208453	103208467	MA0463.1.Bcl6
13	103212460	103212481	MA0050.2.IRF1
13	103212466	103212487	MA0050.2.IRF1
13	103212467	103212488	MA0050.2.IRF1
13	103212469	103212490	MA0050.2.IRF1
13	103212471	103212492	MA0050.2.IRF1
13	103212473	103212494	MA0050.2.IRF1
13	103212503	103212520	MA0752.1.ZNF410
13	103232677	103232687	MA0879.1.Dlx1
13	103232677	103232688	MA0621.1.mix-a
13	103232771	103232781	MA0901.1.HOXB13
13	103233062	103233072	MA0795.1.SMAD3
13	103233064	103233072	MA1153.1.Smad4
13	103233181	103233193	MA0041.1.Foxd3
13	103234583	103234596	MA0771.1.HSF4
13	103241851	103241862	MA0470.1.E2F4
13	103241855	103241869	MA0163.1.PLAG1
13	103241856	103241870	MA0163.1.PLAG1
13	103241860	103241871	MA0467.1.Crx
13	103241889	103241902	MA1109.1.NEUROD1
13	103241890	103241905	MA0065.2.Pparg::Rxra
13	103244425	103244437	MA0524.2.TFAP2C
13	103244425	103244438	MA0813.1.TFAP2B(var.3)
13	103244429	103244441	MA0865.1.E2F8
13	103244512	103244523	MA0079.3.SP1
13	103244986	103244997	MA0500.1.Myog
13	103244988	103244997	MA0745.1.SNAI2
13	103245040	103245051	MA0491.1.JUND
13	103245040	103245052	MA1130.1.FOSL2::JUN
13	103245041	103245052	MA0490.1.JUNB
13	103245041	103245055	MA0489.1.JUN(var.2)
13	103245042	103245053	MA0462.1.BATF::JUN
13	103245044	103245056	MA0117.2.Mafb
13	103245045	103245056	MA0842.1.NRL
13	103245048	103245059	MA0062.2.Gabpa
13	103245048	103245061	MA0750.2.ZBTB7A
13	103245049	103245062	MA0640.1.ELF3
13	103245050	103245060	MA0098.3.ETS1
13	103245050	103245061	MA0136.2.ELF5
13	103245050	103245062	MA0598.2.EHF
13	103245050	103245064	MA0080.4.SPI1
13	103245063	103245072	MA0077.1.SOX9
13	103246042	103246053	MA0025.1.NFIL3
13	103246043	103246054	MA0102.3.CEBPA
13	103246722	103246734	MA0018.3.CREB1
13	103246840	103246855	MA0697.1.ZIC3
13	103246848	103246859	MA0079.3.SP1
13	103246997	103247009	MA0647.1.GRHL1
13	103247001	103247018	MA0752.1.ZNF410
13	103247002	103247010	MA0614.1.Foxj2
13	103247003	103247010	MA0847.1.FOXD2
13	103247003	103247013	MA0650.1.HOXA13
13	103247174	103247185	MA0103.3.ZEB1
13	103247175	103247185	MA0824.1.ID4
13	103247230	103247245	MA0074.1.RXRA::VDR
13	103248543	103248560	MA1154.1.ZNF282
13	103248554	103248569	MA0517.1.STAT1::STAT2
13	103248631	103248642	MA0442.2.SOX10
13	103248740	103248758	MA0657.1.KLF13
13	103248760	103248771	MA1117.1.RELB
13	103248792	103248803	MA0592.2.Esrra
13	103249152	103249162	MA0057.1.MZF1(var.2)
13	103249211	103249225	MA0839.1.CREB3L1
13	103249214	103249222	MA0862.1.GMEB2
13	103249221	103249237	MA0526.2.USF2
13	103249222	103249235	MA1108.1.MXI1
13	103249223	103249233	MA0058.3.MAX
13	103249223	103249234	MA0059.1.MAX::MYC
13	103249224	103249234	MA0603.1.Arntl
13	103249225	103249231	MA0004.1.Arnt
13	103249227	103249238	MA0060.3.NFYA
13	103249228	103249243	MA0502.1.NFYB
13	103249240	103249252	MA0155.1.INSM1
13	103249295	103249306	MA0814.1.TFAP2C(var.2)
13	103249371	103249383	MA0095.2.YY1
13	103249479	103249495	MA0088.2.ZNF143
13	103249481	103249498	MA0752.1.ZNF410
13	103249485	103249502	MA0685.1.SP4
13	103249487	103249499	MA0747.1.SP8
13	103249488	103249499	MA0746.1.SP3
13	103249489	103249499	MA0599.1.KLF5
13	103249498	103249519	MA0138.2.REST
13	103250166	103250175	MA0084.1.SRY
13	103250168	103250178	MA0098.3.ETS1
13	103250168	103250179	MA0762.1.ETV2
13	103251072	103251082	MA0109.1.HLTF
13	103251551	103251564	MA0833.1.ATF4
13	103251589	103251605	MA0627.1.Pou2f3
13	103251591	103251603	MA0787.1.POU3F2
13	103251591	103251604	MA0788.1.POU3F3
13	103251592	103251603	MA1115.1.POU5F1
13	103251592	103251604	MA0785.1.POU2F1
13	103251593	103251602	MA0789.1.POU3F4
13	103251988	103251997	MA0738.1.HIC2
13	103252058	103252069	MA0842.1.NRL
13	103252080	103252090	MA0824.1.ID4
13	103252118	103252135	MA1114.1.PBX3
13	103252121	103252133	MA1113.1.PBX2
13	103252220	103252232	MA0091.1.TAL1::TCF3
13	103256249	103256269	MA0073.1.RREB1
13	103256251	103256263	MA0695.1.ZBTB7C
13	103256388	103256397	MA0084.1.SRY
13	103257178	103257189	MA0610.1.DMRT3
13	103257187	103257198	MA0076.2.ELK4
13	103257241	103257253	MA0846.1.FOXC2
13	103257247	103257261	MA0463.1.Bcl6
13	103257250	103257261	MA0144.2.STAT3
13	103257372	103257384	MA0783.1.PKNOX2
13	103257378	103257394	MA1119.1.SIX2
13	103257379	103257390	MA1118.1.SIX1
13	103257385	103257398	MA0488.1.JUN
13	103257847	103257858	MA0594.1.Hoxa9
13	103257848	103257864	MA1126.1.FOS::JUN(var.2)
13	103257852	103257864	MA1139.1.FOSL2::JUNB(var.2)
13	103257853	103257863	MA1140.1.JUNB(var.2)
13	103261486	103261492	MA0089.1.MAFG::NFE2L1
13	103261499	103261520	MA0495.2.MAFF
13	103261505	103261519	MA0489.1.JUN(var.2)
13	103261570	103261585	MA0520.1.Stat6
13	103262223	103262234	MA0442.2.SOX10
13	103262223	103262240	MA0851.1.Foxj3
13	103262226	103262238	MA0846.1.FOXC2
13	103262227	103262235	MA0614.1.Foxj2
13	103262377	103262387	MA0633.1.Twist2
13	103262390	103262396	MA0151.1.Arid3a
13	103264647	103264667	MA0804.1.TBX19
13	103264649	103264665	MA0009.2.T
13	103273559	103273572	MA0744.1.SCRT2
13	103273563	103273576	MA1121.1.TEAD2
13	103273564	103273575	MA0479.1.FOXH1
13	103273565	103273575	MA0090.2.TEAD1
13	103273566	103273574	MA0808.1.TEAD3
13	103277263	103277272	MA0739.1.Hic1
13	103277277	103277294	MA0112.3.ESR1
13	103278416	103278431	MA0517.1.STAT1::STAT2
13	103278692	103278702	MA0913.1.Hoxd9
13	103278692	103278703	MA0899.1.HOXA10
13	103278693	103278702	MA0878.1.CDX1
13	103278693	103278704	MA0465.1.CDX2
13	103278845	103278861	MA0088.2.ZNF143
13	103278898	103278914	MA1119.1.SIX2
13	103282156	103282167	MA0519.1.Stat5a::Stat5b
13	103284848	103284861	MA0771.1.HSF4
13	103284862	103284872	MA0824.1.ID4
13	103284865	103284878	MA0513.1.SMAD2::SMAD3::SMAD4
13	103285102	103285115	MA1104.1.GATA6
13	103285104	103285112	MA0037.3.GATA3
13	103285119	103285130	MA0103.3.ZEB1
13	103285127	103285137	MA0623.1.Neurog1
13	103285569	103285575	MA0151.1.Arid3a
13	103286863	103286871	MA0712.1.OTX2
13	103299740	103299752	MA0041.1.Foxd3
13	103299759	103299776	MA1154.1.ZNF282
13	103299760	103299776	MA0510.2.RFX5
13	103303927	103303939	MA1125.1.ZNF384
13	103303928	103303940	MA1125.1.ZNF384
13	103303929	103303941	MA1125.1.ZNF384
13	103303930	103303942	MA1125.1.ZNF384
13	103303931	103303943	MA1125.1.ZNF384
13	103303932	103303944	MA1125.1.ZNF384
13	103303933	103303945	MA1125.1.ZNF384
13	103303934	103303946	MA1125.1.ZNF384
13	103303941	103303947	MA0056.1.MZF1
13	103303991	103303997	MA0151.1.Arid3a
13	103327869	103327876	MA0087.1.Sox5
13	103332524	103332538	MA0687.1.SPIC
13	103333292	103333298	MA0089.1.MAFG::NFE2L1
13	103333517	103333532	MA1419.1.IRF4
13	103333517	103333538	MA1418.1.IRF3
13	103333518	103333532	MA1420.1.IRF5
13	103333518	103333533	MA0653.1.IRF9
13	103333529	103333538	MA0619.1.LIN54
13	103334970	103334981	MA0493.1.Klf1
13	103335112	103335126	MA0852.2.FOXK1
13	103335113	103335125	MA0481.2.FOXP1
13	103335114	103335123	MA0084.1.SRY
13	103335114	103335125	MA1103.1.FOXK2
13	103335115	103335123	MA0614.1.Foxj2
13	103335116	103335123	MA0033.2.FOXL1
13	103335391	103335399	MA0693.2.VDR
13	103338632	103338642	MA0508.2.PRDM1
13	103342688	103342696	MA0693.2.VDR
13	103342696	103342707	MA0079.3.SP1
13	103342713	103342724	MA0161.2.NFIC
13	103362067	103362085	MA0861.1.TP73
13	103362099	103362109	MA0690.1.TBX21
13	103382083	103382090	MA0087.1.Sox5
13	103382084	103382099	MA0869.1.Sox11
13	103382084	103382100	MA0867.1.SOX4
13	103382353	103382364	MA0610.1.DMRT3
13	103398934	103398945	MA0442.2.SOX10
13	103398939	103398951	MA0846.1.FOXC2
13	103398940	103398951	MA0845.1.FOXB1
13	103406058	103406069	MA0442.2.SOX10
13	103406061	103406074	MA1104.1.GATA6
13	103406063	103406071	MA0037.3.GATA3
13	103406164	103406174	MA0665.1.MSC
13	103406165	103406174	MA0745.1.SNAI2
13	103412705	103412722	MA0781.1.PAX9
13	103417898	103417919	MA0528.1.ZNF263
13	103417964	103417979	MA0497.1.MEF2C
13	103417965	103417977	MA0660.1.MEF2B
13	103420918	103420929	MA0040.1.Foxq1
13	103422197	103422206	MA0619.1.LIN54
13	103422266	103422276	MA0508.2.PRDM1
13	103422270	103422291	MA0050.2.IRF1
13	103422277	103422288	MA0715.1.PROP1
13	103422406	103422421	MA0142.1.Pou5f1::Sox2
13	103422551	103422569	MA0861.1.TP73
13	103422803	103422814	MA1150.1.RORB
13	103422804	103422816	MA1151.1.RORC
13	103423007	103423023	MA0859.1.Rarg
13	103423008	103423024	MA0857.1.Rarb
13	103423009	103423024	MA0768.1.LEF1
13	103423010	103423024	MA0523.1.TCF7L2
13	103423012	103423024	MA0769.1.Tcf7
13	103423085	103423097	MA1133.1.JUN::JUNB(var.2)
13	103425727	103425746	MA0494.1.Nr1h3::Rxra
13	103425941	103425956	MA0637.1.CENPB
13	103425997	103426008	MA0003.3.TFAP2A
13	103426156	103426168	MA0014.3.PAX5
13	103426156	103426170	MA0146.2.Zfx
13	103431935	103431945	MA0684.1.RUNX3
13	103431936	103431945	MA0511.2.RUNX2
13	103431963	103431974	MA0482.1.Gata4
13	103431964	103431975	MA0035.3.Gata1
13	103431979	103431991	MA0734.1.GLI2
13	103432071	103432085	MA0832.1.Tcf21
13	103432073	103432083	MA0665.1.MSC
13	103432073	103432085	MA0091.1.TAL1::TCF3
13	103432195	103432201	MA0130.1.ZNF354C
13	103432272	103432283	MA0480.1.Foxo1
13	103432350	103432360	MA0623.1.Neurog1
13	103432351	103432359	MA0607.1.Bhlha15
13	103432404	103432415	MA0715.1.PROP1
13	103432411	103432421	MA0650.1.HOXA13
13	103432411	103432422	MA0907.1.HOXC13
13	103432565	103432576	MA0503.1.Nkx2-5(var.2)
13	103433711	103433720	MA0078.1.Sox17
13	103438813	103438828	MA0108.2.TBP
13	103438870	103438882	MA0769.1.Tcf7
13	103438921	103438933	MA0787.1.POU3F2
13	103438921	103438934	MA0788.1.POU3F3
13	103438935	103438947	MA1125.1.ZNF384
13	103438936	103438948	MA1125.1.ZNF384
13	103439019	103439037	MA0051.1.IRF2
13	103439029	103439037	MA0766.1.GATA5
13	103440151	103440161	MA1143.1.FOSL1::JUND(var.2)
13	103440306	103440318	MA0095.2.YY1
13	103440314	103440324	MA1116.1.RBPJ
13	103442003	103442013	MA0595.1.SREBF1
13	103442018	103442039	MA0528.1.ZNF263
13	103442040	103442048	MA0719.1.RHOXF1
13	103442068	103442074	MA0056.1.MZF1
13	103442076	103442085	MA0739.1.Hic1
13	103450936	103450947	MA0500.1.Myog
13	103450936	103450949	MA1100.1.ASCL1
13	103450937	103450947	MA0048.2.NHLH1
13	103451282	103451291	MA0078.1.Sox17
13	103451444	103451455	MA0003.3.TFAP2A
13	103451507	103451525	MA1148.1.PPARA::RXRA
13	103451519	103451536	MA0851.1.Foxj3
13	103451521	103451533	MA0481.2.FOXP1
13	103451522	103451533	MA1103.1.FOXK2
13	103451522	103451534	MA0846.1.FOXC2
13	103451522	103451536	MA0030.1.FOXF2
13	103451523	103451534	MA0845.1.FOXB1
13	103451663	103451674	MA0592.2.Esrra
13	103451682	103451690	MA0774.1.MEIS2
13	103451682	103451694	MA1113.1.PBX2
13	103451683	103451690	MA0498.2.MEIS1
13	103452671	103452690	MA0139.1.CTCF
13	103452672	103452686	MA1102.1.CTCFL
13	103452693	103452704	MA0062.2.Gabpa
13	103452693	103452706	MA0750.2.ZBTB7A
13	103452740	103452754	MA0146.2.Zfx
13	103452968	103452980	MA0695.1.ZBTB7C
13	103453091	103453102	MA0079.3.SP1
13	103453103	103453116	MA0813.1.TFAP2B(var.3)
13	103454512	103454522	MA1152.1.SOX15
13	103454562	103454570	MA0914.1.ISL2
13	103454562	103454571	MA0124.2.Nkx3-1
13	103456590	103456601	MA0814.1.TFAP2C(var.2)
13	103456728	103456745	MA0112.3.ESR1
13	103456731	103456752	MA0528.1.ZNF263
13	103456739	103456758	MA0139.1.CTCF
13	103456753	103456770	MA0007.3.Ar
13	103456779	103456799	MA0804.1.TBX19
13	103456781	103456797	MA0009.2.T
13	103456970	103456985	MA0046.2.HNF1A
13	103456971	103456984	MA0153.2.HNF1B
13	103456997	103457010	MA0778.1.NFKB2
13	103460580	103460594	MA0852.2.FOXK1
13	103460581	103460593	MA0481.2.FOXP1
13	103460582	103460593	MA1103.1.FOXK2
13	103460582	103460596	MA0030.1.FOXF2
13	103460583	103460591	MA0157.2.FOXO3
13	103460584	103460591	MA0033.2.FOXL1
13	103460621	103460633	MA0695.1.ZBTB7C
13	103465950	103465959	MA0655.1.JDP2
13	103465950	103465960	MA1135.1.FOSB::JUNB
13	103465950	103465961	MA0490.1.JUNB
13	103465950	103465964	MA0489.1.JUN(var.2)
13	103465951	103465962	MA0462.1.BATF::JUN
13	103465987	103465998	MA1115.1.POU5F1
13	103466275	103466282	MA0081.1.SPIB
13	103496866	103496876	MA0802.1.TBR1
13	103496866	103496877	MA0688.1.TBX2
13	103496867	103496877	MA0690.1.TBX21
13	103496868	103496876	MA0807.1.TBX5
13	103496961	103496978	MA0629.1.Rhox11
13	103498077	103498089	MA0024.3.E2F1
13	103498092	103498103	MA0062.2.Gabpa
13	103498092	103498105	MA0750.2.ZBTB7A
13	103498094	103498104	MA0028.2.ELK1
13	103498123	103498133	MA1143.1.FOSL1::JUND(var.2)
13	103498124	103498134	MA0609.1.Crem
13	103498125	103498133	MA0604.1.Atf1
13	103498125	103498140	MA0637.1.CENPB
13	103498126	103498134	MA0605.1.Atf3
13	103498128	103498134	MA0089.1.MAFG::NFE2L1
13	103498132	103498146	MA0162.3.EGR1
13	103498134	103498145	MA0472.2.EGR2
13	103498268	103498284	MA0114.3.Hnf4a
13	103498270	103498284	MA0512.2.Rxra
13	103498270	103498285	MA0484.1.HNF4G
13	103498324	103498334	MA0599.1.KLF5
13	103498334	103498348	MA0146.2.Zfx
13	103498345	103498356	MA0470.1.E2F4
13	103498377	103498388	MA0062.2.Gabpa
13	103498378	103498391	MA0640.1.ELF3
13	103498379	103498390	MA0136.2.ELF5
13	103498379	103498391	MA0598.2.EHF
13	103498393	103498406	MA0499.1.Myod1
13	103498394	103498408	MA0832.1.Tcf21
13	103498395	103498406	MA0500.1.Myog
13	103498395	103498408	MA1100.1.ASCL1
13	103498396	103498406	MA0665.1.MSC
13	103498401	103498416	MA0591.1.Bach1::Mafk
13	103498951	103498967	MA0627.1.Pou2f3
13	103498952	103498966	MA0784.1.POU1F1
13	103498953	103498965	MA0787.1.POU3F2
13	103498953	103498966	MA0788.1.POU3F3
13	103498954	103498965	MA1115.1.POU5F1
13	103498954	103498966	MA0785.1.POU2F1
13	103498955	103498964	MA0789.1.POU3F4
13	103498955	103498970	MA0142.1.Pou5f1::Sox2
13	103498962	103498973	MA0040.1.Foxq1
13	103498971	103498982	MA0062.2.Gabpa
13	103498971	103498984	MA0750.2.ZBTB7A
13	103498972	103498985	MA0640.1.ELF3
13	103498973	103498983	MA0156.2.FEV
13	103498973	103498985	MA0598.2.EHF
13	103501549	103501563	MA0029.1.Mecom
13	103502247	103502261	MA0602.1.Arid5a
13	103502254	103502266	MA0786.1.POU3F1
13	103502256	103502265	MA0792.1.POU5F1B
13	103502279	103502290	MA0593.1.FOXP2
13	103502280	103502301	MA1418.1.IRF3
13	103502281	103502293	MA1125.1.ZNF384
13	103502282	103502294	MA1125.1.ZNF384
13	103502283	103502295	MA1125.1.ZNF384
13	103502284	103502296	MA1125.1.ZNF384
13	103502285	103502297	MA1125.1.ZNF384
13	103502293	103502310	MA0851.1.Foxj3
13	103502296	103502307	MA0593.1.FOXP2
13	103502296	103502308	MA0846.1.FOXC2
13	103502298	103502310	MA1125.1.ZNF384
13	103502299	103502311	MA1125.1.ZNF384
13	103502300	103502312	MA1125.1.ZNF384
13	103503463	103503477	MA0072.1.RORA(var.2)
13	103503463	103503478	MA1105.1.GRHL2
13	103503464	103503476	MA0647.1.GRHL1
13	103503465	103503475	MA0145.3.TFCP2
13	103503474	103503489	MA0497.1.MEF2C
13	103503475	103503487	MA0773.1.MEF2D
13	103503478	103503492	MA0784.1.POU1F1
13	103503479	103503491	MA0787.1.POU3F2
13	103503479	103503492	MA0788.1.POU3F3
13	103503480	103503492	MA0785.1.POU2F1
13	103503488	103503509	MA0495.2.MAFF
13	103503489	103503508	MA0496.2.MAFK
13	103503943	103503956	MA0884.1.DUXA
13	103503944	103503955	MA0468.1.DUX4
13	103507306	103507317	MA0442.2.SOX10
13	103507552	103507563	MA0032.2.FOXC1
13	103515958	103515969	MA0715.1.PROP1
13	103515960	103515975	MA0497.1.MEF2C
13	103515961	103515973	MA0660.1.MEF2B
13	103515961	103515974	MA0485.1.Hoxc9
13	103517582	103517603	MA0050.2.IRF1
13	103517588	103517609	MA0050.2.IRF1
13	103517610	103517623	MA1137.1.FOSL1::JUNB
13	103521252	103521263	MA0442.2.SOX10
13	103521255	103521266	MA0141.3.ESRRB
13	103521256	103521266	MA0643.1.Esrrg
13	103521332	103521346	MA0757.1.ONECUT3
13	103521968	103521978	MA0650.1.HOXA13
13	103521969	103521979	MA0913.1.Hoxd9
13	103521969	103521980	MA0899.1.HOXA10
13	103521970	103521976	MA0151.1.Arid3a
13	103522070	103522081	MA0503.1.Nkx2-5(var.2)
13	103522092	103522105	MA1104.1.GATA6
13	103522094	103522102	MA0037.3.GATA3
13	103522174	103522188	MA0030.1.FOXF2
13	103522271	103522286	MA0501.1.MAF::NFE2
13	103522273	103522287	MA1101.1.BACH2
13	103522274	103522289	MA0591.1.Bach1::Mafk
13	103522275	103522290	MA0150.2.Nfe2l2
13	103522276	103522287	MA0491.1.JUND
13	103522277	103522288	MA0490.1.JUNB
13	103522277	103522291	MA0489.1.JUN(var.2)
13	103522281	103522295	MA0784.1.POU1F1
13	103522282	103522294	MA0787.1.POU3F2
13	103522282	103522295	MA0788.1.POU3F3
13	103522283	103522294	MA1115.1.POU5F1
13	103522283	103522295	MA0785.1.POU2F1
13	103522284	103522293	MA0792.1.POU5F1B
13	103522713	103522727	MA0832.1.Tcf21
13	103522715	103522725	MA0665.1.MSC
13	103522822	103522837	MA0768.1.LEF1
13	103522823	103522837	MA0523.1.TCF7L2
13	103522825	103522837	MA0769.1.Tcf7
13	103522902	103522913	MA0483.1.Gfi1b
13	103522991	103523008	MA0731.1.BCL6B
13	103522995	103523006	MA0519.1.Stat5a::Stat5b
13	103523122	103523134	MA0131.2.HINFP
13	103523123	103523139	MA0114.3.Hnf4a
13	103523177	103523184	MA0164.1.Nr2e3
13	103523265	103523276	MA0468.1.DUX4
13	103523275	103523287	MA1125.1.ZNF384
13	103523283	103523293	MA0642.1.EN2
13	103523284	103523292	MA0875.1.BARX1
13	103523601	103523615	MA0146.2.Zfx
13	103523614	103523627	MA1128.1.FOSL1::JUN
13	103523616	103523626	MA1132.1.JUN::JUNB
13	103523616	103523627	MA0490.1.JUNB
13	103523654	103523674	MA0066.1.PPARG
13	103523656	103523673	MA0112.3.ESR1
13	103523657	103523668	MA0002.2.RUNX1
13	103524880	103524898	MA0149.1.EWSR1-FLI1
13	103524880	103524901	MA0528.1.ZNF263
13	103524892	103524903	MA0471.1.E2F6
13	103524912	103524924	MA1125.1.ZNF384
13	103524912	103524932	MA0073.1.RREB1
13	103524914	103524931	MA0851.1.Foxj3
13	103524918	103524935	MA0851.1.Foxj3
13	103524922	103524939	MA0851.1.Foxj3
13	103524925	103524937	MA0846.1.FOXC2
13	103524952	103524969	MA1114.1.PBX3
13	103524977	103524988	MA0102.3.CEBPA
13	103525096	103525107	MA0442.2.SOX10
13	103525135	103525146	MA0002.2.RUNX1
13	103525143	103525157	MA0602.1.Arid5a
13	103525175	103525187	MA1134.1.FOS::JUNB
13	103525175	103525188	MA1141.1.FOS::JUND
13	103525176	103525186	MA0099.3.FOS::JUN
13	103525176	103525187	MA0476.1.FOS
13	103525176	103525188	MA1130.1.FOSL2::JUN
13	103525177	103525186	MA0655.1.JDP2
13	103525177	103525194	MA0883.1.Dmbx1
13	103525180	103525194	MA0029.1.Mecom
13	103525193	103525203	MA0913.1.Hoxd9
13	103525193	103525204	MA0899.1.HOXA10
13	103525194	103525203	MA0878.1.CDX1
13	103525194	103525204	MA0707.1.MNX1
13	103525194	103525205	MA0465.1.CDX2
13	103525901	103525915	MA0523.1.TCF7L2
13	103525901	103525917	MA0683.1.POU4F2
13	103525902	103525923	MA1418.1.IRF3
13	103525908	103525922	MA0757.1.ONECUT3
13	103525909	103525923	MA0772.1.IRF7
13	103525915	103525927	MA1125.1.ZNF384
13	103525917	103525931	MA0518.1.Stat4
13	103525919	103525934	MA0520.1.Stat6
13	103525921	103525932	MA0519.1.Stat5a::Stat5b
13	103525930	103525942	MA0647.1.GRHL1
13	103526105	103526116	MA0462.1.BATF::JUN
13	103538664	103538677	MA0833.1.ATF4
13	103542723	103542735	MA0052.3.MEF2A
13	103542727	103542737	MA0650.1.HOXA13
13	103542729	103542735	MA0151.1.Arid3a
13	103542769	103542785	MA0859.1.Rarg
13	103542770	103542786	MA0857.1.Rarb
13	103542775	103542788	MA1141.1.FOS::JUND
13	103542777	103542786	MA0655.1.JDP2
13	103542778	103542789	MA0462.1.BATF::JUN
13	103542820	103542826	MA0056.1.MZF1
13	103544867	103544873	MA0151.1.Arid3a
13	103553824	103553834	MA0624.1.NFATC1
13	103553840	103553857	MA0727.1.NR3C2
13	103554009	103554027	MA0051.1.IRF2
13	103554014	103554028	MA0772.1.IRF7
13	103554019	103554033	MA0518.1.Stat4
13	103554022	103554033	MA0137.3.STAT1
13	103559747	103559757	MA0596.1.SREBF2
13	103559749	103559759	MA0763.1.ETV3
13	103559853	103559862	MA0739.1.Hic1
13	103559880	103559890	MA0895.1.HMBOX1
13	103559932	103559945	MA0507.1.POU2F2
13	103563832	103563847	MA1155.1.ZSCAN4
13	103563923	103563937	MA0146.2.Zfx
13	103564057	103564063	MA0151.1.Arid3a
13	103566331	103566342	MA0686.1.SPDEF
13	103566422	103566431	MA0739.1.Hic1
13	103566440	103566455	MA0516.1.SP2
13	103566444	103566455	MA0079.3.SP1
13	103566445	103566455	MA0599.1.KLF5
13	103568528	103568540	MA0091.1.TAL1::TCF3
13	103578379	103578395	MA0798.1.RFX3
13	103582531	103582545	MA0146.2.Zfx
13	103585506	103585516	MA0650.1.HOXA13
13	103585506	103585517	MA0899.1.HOXA10
13	103585507	103585516	MA0878.1.CDX1
13	103585507	103585518	MA0465.1.CDX2
13	103585972	103585986	MA0080.4.SPI1
13	103644066	103644074	MA0693.2.VDR
13	103644069	103644084	MA0697.1.ZIC3
13	103644070	103644084	MA0696.1.ZIC1
13	103644072	103644083	MA0103.3.ZEB1
13	103644080	103644090	MA0100.3.MYB
13	103651508	103651525	MA0851.1.Foxj3
13	103658484	103658494	MA0623.1.Neurog1
13	103658507	103658521	MA0163.1.PLAG1
13	103681328	103681338	MA0690.1.TBX21
13	103688670	103688681	MA0161.2.NFIC
13	103688680	103688688	MA0831.2.TFE3
13	103703330	103703341	MA0002.2.RUNX1
13	103703444	103703462	MA0051.1.IRF2
13	103703445	103703453	MA0807.1.TBX5
13	103703448	103703469	MA1418.1.IRF3
13	103703484	103703493	MA0078.1.Sox17
13	103712149	103712160	MA0079.3.SP1
13	103712156	103712170	MA0146.2.Zfx
13	103712300	103712314	MA0119.1.NFIC::TLX1
13	103712306	103712316	MA0670.1.NFIA
13	103712370	103712376	MA0151.1.Arid3a
13	103712478	103712491	MA0750.2.ZBTB7A
13	103712479	103712492	MA0640.1.ELF3
13	103712480	103712491	MA0136.2.ELF5
13	103712480	103712492	MA0598.2.EHF
13	103712506	103712523	MA0007.3.Ar
13	103712549	103712560	MA0002.2.RUNX1
13	103712596	103712610	MA0784.1.POU1F1
13	103712597	103712610	MA0788.1.POU3F3
13	103712598	103712610	MA0785.1.POU2F1
13	103725471	103725482	MA0468.1.DUX4
13	103731258	103731274	MA1119.1.SIX2
13	103731259	103731270	MA1118.1.SIX1
13	103731303	103731321	MA0140.2.GATA1::TAL1
13	103731307	103731321	MA0072.1.RORA(var.2)
13	103731308	103731323	MA0074.1.RXRA::VDR
13	103745054	103745065	MA0471.1.E2F6
13	103745102	103745113	MA0144.2.STAT3
13	103745107	103745120	MA1108.1.MXI1
13	103745129	103745135	MA0130.1.ZNF354C
13	103745755	103745761	MA0151.1.Arid3a
13	103751194	103751206	MA0794.1.PROX1
13	103784643	103784651	MA0143.3.Sox2
13	103817533	103817541	MA0807.1.TBX5
13	103817533	103817546	MA0698.1.ZBTB18
13	103817550	103817565	MA0497.1.MEF2C
13	103817551	103817563	MA0660.1.MEF2B
13	103817574	103817586	MA0095.2.YY1
13	103841276	103841290	MA0772.1.IRF7
13	103841276	103841291	MA0653.1.IRF9
13	103841292	103841304	MA0047.2.Foxa2
13	103916423	103916434	MA1103.1.FOXK2
13	103916423	103916435	MA0846.1.FOXC2
13	103916423	103916437	MA0030.1.FOXF2
13	103916424	103916432	MA0614.1.Foxj2
13	103916424	103916435	MA0845.1.FOXB1
13	103916425	103916432	MA0033.2.FOXL1
13	103916427	103916445	MA1148.1.PPARA::RXRA
13	103916428	103916443	MA0065.2.Pparg::Rxra
13	103916473	103916484	MA0060.3.NFYA
13	103916477	103916495	MA0149.1.EWSR1-FLI1
13	103916481	103916499	MA0149.1.EWSR1-FLI1
13	103916489	103916500	MA0471.1.E2F6
13	103925336	103925346	MA0038.1.Gfi1
13	103925347	103925358	MA0476.1.FOS
13	103925352	103925369	MA0731.1.BCL6B
13	103930124	103930139	MA0497.1.MEF2C
13	103968671	103968682	MA1115.1.POU5F1
13	103968674	103968690	MA0627.1.Pou2f3
13	103968676	103968688	MA0786.1.POU3F1
13	103968677	103968688	MA1115.1.POU5F1
13	103968677	103968689	MA0785.1.POU2F1
13	103968678	103968687	MA0789.1.POU3F4
13	103968678	103968693	MA0142.1.Pou5f1::Sox2
13	103988637	103988647	MA0678.1.OLIG2
13	103988648	103988657	MA0676.1.Nr2e1
13	103988726	103988744	MA0106.3.TP53
13	103988734	103988745	MA0713.1.PHOX2A
13	104003968	104003981	MA0744.1.SCRT2
13	104003993	104004014	MA1418.1.IRF3
13	104003994	104004004	MA0759.1.ELK3
13	104003994	104004005	MA0136.2.ELF5
13	104003994	104004006	MA0473.2.ELF1
13	104003995	104004013	MA0051.1.IRF2
13	104004007	104004018	MA0141.3.ESRRB
13	104004007	104004022	MA0505.1.Nr5a2
13	104004008	104004018	MA0643.1.Esrrg
13	104004008	104004019	MA0592.2.Esrra
13	104004008	104004023	MA0768.1.LEF1
13	104010957	104010969	MA0817.1.BHLHE23
13	104010958	104010968	MA0623.1.Neurog1
13	104034740	104034749	MA0676.1.Nr2e1
13	104034747	104034758	MA0062.2.Gabpa
13	104034967	104034981	MA0677.1.Nr2f6
13	104034967	104034982	MA0065.2.Pparg::Rxra
13	104045171	104045183	MA0070.1.PBX1
13	104050604	104050616	MA0047.2.Foxa2
13	104058320	104058335	MA0497.1.MEF2C
13	104058342	104058355	MA0813.1.TFAP2B(var.3)
13	104058353	104058371	MA0729.1.RARA
13	104058360	104058372	MA1421.1.TCF7L1
13	104061806	104061823	MA0752.1.ZNF410
13	104061868	104061880	MA1113.1.PBX2
13	104061870	104061885	MA0046.2.HNF1A
13	104061870	104061887	MA0854.1.Alx1
13	104061871	104061884	MA0153.2.HNF1B
13	104061871	104061888	MA0874.1.Arx
13	104061874	104061882	MA0125.1.Nobox
13	104061874	104061884	MA0886.1.EMX2
13	104061874	104061885	MA0621.1.mix-a
13	104061875	104061883	MA0704.1.Lhx4
13	104061876	104061887	MA0713.1.PHOX2A
13	104073614	104073622	MA0774.1.MEIS2
13	104073615	104073622	MA0498.2.MEIS1
13	104073653	104073668	MA0517.1.STAT1::STAT2
13	104073670	104073687	MA0752.1.ZNF410
13	104145845	104145856	MA0093.2.USF1
13	104145846	104145854	MA0831.2.TFE3
13	104152047	104152059	MA0047.2.Foxa2
13	104152048	104152063	MA0148.3.FOXA1
13	104152051	104152062	MA0480.1.Foxo1
13	104172660	104172681	MA0495.2.MAFF
13	104172664	104172681	MA0629.1.Rhox11
13	104172667	104172680	MA0499.1.Myod1
13	104172670	104172680	MA0691.1.TFAP4
13	104173264	104173277	MA0135.1.Lhx3
13	104173272	104173293	MA0050.2.IRF1
13	104173392	104173401	MA0084.1.SRY
13	104173393	104173401	MA0614.1.Foxj2
13	104173394	104173401	MA0847.1.FOXD2
13	104180209	104180227	MA0051.1.IRF2
13	104180220	104180233	MA0800.1.EOMES
13	104180221	104180231	MA1116.1.RBPJ
13	104180222	104180233	MA0689.1.TBX20
13	104180223	104180233	MA0690.1.TBX21
13	104204423	104204435	MA0052.3.MEF2A
13	104205502	104205513	MA0483.1.Gfi1b
13	104207634	104207642	MA1153.1.Smad4
13	104207856	104207868	MA0047.2.Foxa2
13	104207860	104207871	MA0480.1.Foxo1
13	104207951	104207962	MA0103.3.ZEB1
13	104207952	104207962	MA0824.1.ID4
13	104208026	104208041	MA0742.1.Klf12
13	104208028	104208039	MA0039.3.KLF4
13	104208028	104208040	MA0747.1.SP8
13	104208028	104208041	MA1107.1.KLF9
13	104208029	104208040	MA0746.1.SP3
13	104208030	104208040	MA0599.1.KLF5
13	104208030	104208041	MA0493.1.Klf1
13	104217816	104217827	MA0161.2.NFIC
13	104217821	104217838	MA1154.1.ZNF282
13	104217831	104217841	MA0107.1.RELA
13	104217910	104217923	MA0884.1.DUXA
13	104217911	104217922	MA0715.1.PROP1
13	104223259	104223270	MA0601.1.Arid3b
13	104228513	104228530	MA0910.1.Hoxd8
13	104228593	104228604	MA0689.1.TBX20
13	104243080	104243096	MA0083.3.SRF
13	104243137	104243148	MA0039.3.KLF4
13	104243138	104243149	MA0746.1.SP3
13	104243139	104243149	MA0599.1.KLF5
13	104244367	104244377	MA0913.1.Hoxd9
13	104271096	104271107	MA0003.3.TFAP2A
13	104271141	104271156	MA0501.1.MAF::NFE2
13	104304139	104304157	MA0051.1.IRF2
13	104304201	104304207	MA0006.1.Ahr::Arnt
13	104304204	104304217	MA1123.1.TWIST1
13	104304272	104304284	MA1421.1.TCF7L1
13	104322793	104322803	MA1152.1.SOX15
13	104322822	104322833	MA0483.1.Gfi1b
13	104322830	104322839	MA0084.1.SRY
13	104324457	104324467	MA1143.1.FOSL1::JUND(var.2)
13	104324629	104324644	MA0520.1.Stat6
13	104324633	104324646	MA1121.1.TEAD2
13	104324635	104324645	MA0809.1.TEAD4
13	104324636	104324644	MA0808.1.TEAD3
13	104333144	104333157	MA0833.1.ATF4
13	104333144	104333159	MA0492.1.JUND(var.2)
13	104340358	104340369	MA0442.2.SOX10
13	104340420	104340429	MA0084.1.SRY
13	104346810	104346820	MA0625.1.NFATC3
13	104346812	104346819	MA0152.1.NFATC2
13	104346832	104346849	MA0910.1.Hoxd8
13	104346836	104346850	MA0790.1.POU4F1
13	104346839	104346850	MA0025.1.NFIL3
13	104346840	104346852	MA0639.1.DBP
13	104346861	104346874	MA0507.1.POU2F2
13	104346899	104346909	MA0625.1.NFATC3
13	104346901	104346908	MA0152.1.NFATC2
13	104346902	104346913	MA0480.1.Foxo1
13	104346917	104346928	MA0093.2.USF1
13	104351624	104351645	MA0495.2.MAFF
13	104351625	104351644	MA0496.2.MAFK
13	104351628	104351639	MA0479.1.FOXH1
13	104351660	104351671	MA0076.2.ELK4
13	104351737	104351749	MA0041.1.Foxd3
13	104351746	104351763	MA0851.1.Foxj3
13	104351747	104351761	MA0852.2.FOXK1
13	104351749	104351760	MA1103.1.FOXK2
13	104351749	104351765	MA0683.1.POU4F2
13	104351750	104351758	MA0614.1.Foxj2
13	104351751	104351758	MA0847.1.FOXD2
13	104351751	104351765	MA0790.1.POU4F1
13	104353297	104353311	MA0602.1.Arid5a
13	104353305	104353317	MA1125.1.ZNF384
13	104353337	104353349	MA0019.1.Ddit3::Cebpa
13	104353342	104353357	MA0866.1.SOX21
13	104353342	104353358	MA0867.1.SOX4
13	104353347	104353358	MA1120.1.SOX13
13	104353351	104353360	MA0084.1.SRY
13	104357590	104357601	MA0845.1.FOXB1
13	104357590	104357602	MA0786.1.POU3F1
13	104357590	104357603	MA0788.1.POU3F3
13	104357591	104357603	MA0785.1.POU2F1
13	104357592	104357601	MA0789.1.POU3F4
13	104357598	104357609	MA0845.1.FOXB1
13	104357870	104357887	MA0752.1.ZNF410
13	104357872	104357887	MA0751.1.ZIC4
13	104357872	104357888	MA0735.1.GLIS1
13	104357873	104357887	MA0737.1.GLIS3
13	104357887	104357902	MA0497.1.MEF2C
13	104357888	104357899	MA0593.1.FOXP2
13	104367376	104367391	MA1145.1.FOSL2::JUND(var.2)
13	104367377	104367391	MA0835.1.BATF3
13	104367378	104367390	MA0840.1.Creb5
13	104367378	104367393	MA0492.1.JUND(var.2)
13	104367379	104367389	MA1140.1.JUNB(var.2)
13	104367379	104367390	MA1127.1.FOSB::JUN
13	104420674	104420689	MA0751.1.ZIC4
13	104420674	104420690	MA0735.1.GLIS1
13	104420675	104420689	MA0737.1.GLIS3
13	104420904	104420914	MA0595.1.SREBF1
13	104454345	104454356	MA0003.3.TFAP2A
13	104454359	104454370	MA0035.3.Gata1
13	104456552	104456563	MA0032.2.FOXC1
13	104456553	104456565	MA1125.1.ZNF384
13	104456554	104456566	MA1125.1.ZNF384
13	104456555	104456567	MA1125.1.ZNF384
13	104460326	104460336	MA0625.1.NFATC3
13	104460328	104460335	MA0152.1.NFATC2
13	104460337	104460350	MA1104.1.GATA6
13	104460344	104460356	MA1125.1.ZNF384
13	104460345	104460357	MA1125.1.ZNF384
13	104460364	104460379	MA1419.1.IRF4
13	104460365	104460379	MA1420.1.IRF5
13	104474429	104474439	MA0888.1.EVX2
13	104474430	104474438	MA0885.1.Dlx2
13	104474430	104474440	MA0793.1.POU6F2
13	104474430	104474444	MA0784.1.POU1F1
13	104474431	104474442	MA0715.1.PROP1
13	104474431	104474444	MA0788.1.POU3F3
13	104483495	104483501	MA0130.1.ZNF354C
13	104483675	104483687	MA0787.1.POU3F2
13	104483676	104483688	MA0785.1.POU2F1
13	104483677	104483686	MA0789.1.POU3F4
13	104486681	104486695	MA0463.1.Bcl6
13	104486709	104486718	MA0676.1.Nr2e1
13	104500548	104500559	MA0715.1.PROP1
13	104500569	104500587	MA0149.1.EWSR1-FLI1
13	104500571	104500584	MA0485.1.Hoxc9
13	104500572	104500583	MA0594.1.Hoxa9
13	104500702	104500712	MA0625.1.NFATC3
13	104500704	104500711	MA0152.1.NFATC2
13	104500789	104500800	MA0161.2.NFIC
13	104539598	104539609	MA0002.2.RUNX1
13	104576076	104576093	MA0883.1.Dmbx1
13	104576080	104576091	MA0467.1.Crx
13	104593132	104593146	MA0772.1.IRF7
13	104593895	104593903	MA0037.3.GATA3
13	104593900	104593912	MA0095.2.YY1
13	104625381	104625391	MA0636.1.BHLHE41
13	104625382	104625390	MA0617.1.Id2
13	104625383	104625389	MA0004.1.Arnt
13	104625416	104625427	MA0503.1.Nkx2-5(var.2)
13	104630139	104630150	MA0841.1.NFE2
13	104639490	104639501	MA0483.1.Gfi1b
13	104639490	104639504	MA0679.1.ONECUT1
13	104639492	104639502	MA0038.1.Gfi1
13	104639493	104639505	MA0070.1.PBX1
13	104639494	104639507	MA0485.1.Hoxc9
13	104639495	104639506	MA0594.1.Hoxa9
13	104639541	104639552	MA0713.1.PHOX2A
13	104639541	104639557	MA1119.1.SIX2
13	104639542	104639553	MA1118.1.SIX1
13	104639558	104639568	MA0595.1.SREBF1
13	104647596	104647608	MA0846.1.FOXC2
13	104647596	104647610	MA0030.1.FOXF2
13	104647596	104647612	MA0791.1.POU4F3
13	104647626	104647639	MA0698.1.ZBTB18
13	104647648	104647659	MA0610.1.DMRT3
13	104647649	104647660	MA0025.1.NFIL3
13	104647653	104647663	MA0633.1.Twist2
13	104647654	104647662	MA0607.1.Bhlha15
13	104647686	104647702	MA0912.1.Hoxd3
13	104647699	104647715	MA0627.1.Pou2f3
13	104647700	104647714	MA0784.1.POU1F1
13	104647701	104647713	MA0787.1.POU3F2
13	104647702	104647713	MA1115.1.POU5F1
13	104647703	104647712	MA0789.1.POU3F4
13	104657591	104657611	MA0804.1.TBX19
13	104657593	104657609	MA0009.2.T
13	104657611	104657622	MA1110.1.NR1H4
13	104659057	104659072	MA0501.1.MAF::NFE2
13	104659059	104659073	MA1101.1.BACH2
13	104659074	104659084	MA0887.1.EVX1
13	104659118	104659127	MA0084.1.SRY
13	104659124	104659135	MA0002.2.RUNX1
13	104659187	104659197	MA0058.3.MAX
13	104659188	104659196	MA0617.1.Id2
13	104659189	104659195	MA0004.1.Arnt
13	104663673	104663685	MA0660.1.MEF2B
13	104663683	104663695	MA0773.1.MEF2D
13	104663690	104663701	MA0035.3.Gata1
13	104678130	104678143	MA0135.1.Lhx3
13	104678131	104678141	MA0707.1.MNX1
13	104678131	104678142	MA0621.1.mix-a
13	104678131	104678145	MA0790.1.POU4F1
13	104678132	104678140	MA0723.1.VAX2
13	104678133	104678143	MA0680.1.PAX7
13	104678136	104678146	MA0793.1.POU6F2
13	104678143	104678153	MA0625.1.NFATC3
13	104678145	104678152	MA0152.1.NFATC2
13	104687431	104687439	MA1153.1.Smad4
13	104692635	104692649	MA1101.1.BACH2
13	104692649	104692664	MA0497.1.MEF2C
13	104704727	104704733	MA0089.1.MAFG::NFE2L1
13	104704747	104704761	MA0835.1.BATF3
13	104704751	104704764	MA0833.1.ATF4
13	104704930	104704947	MA0874.1.Arx
13	104704933	104704943	MA0710.1.NOTO
13	104719198	104719208	MA0461.2.Atoh1
13	104719199	104719207	MA0607.1.Bhlha15
13	104721030	104721042	MA0095.2.YY1
13	104749168	104749178	MA0596.1.SREBF2
13	104749219	104749230	MA0601.1.Arid3b
13	104749219	104749236	MA0731.1.BCL6B
13	104750981	104750995	MA0069.1.Pax6
13	104758629	104758637	MA0693.2.VDR
13	104758629	104758646	MA0159.1.RARA::RXRA
13	104759211	104759229	MA1148.1.PPARA::RXRA
13	104759218	104759229	MA0478.1.FOSL2
13	104759224	104759235	MA0762.1.ETV2
13	104759290	104759296	MA0151.1.Arid3a
13	104759291	104759308	MA0731.1.BCL6B
13	104759322	104759339	MA0896.1.Hmx1
13	104790229	104790242	MA0771.1.HSF4
13	104790230	104790244	MA0463.1.Bcl6
13	104792794	104792809	MA0497.1.MEF2C
13	104792816	104792826	MA0895.1.HMBOX1
13	104792816	104792832	MA0904.1.Hoxb5
13	104792818	104792828	MA0780.1.PAX3
13	104792820	104792828	MA0125.1.Nobox
13	104792820	104792830	MA0634.1.ALX3
13	104792820	104792831	MA0621.1.mix-a
13	104792821	104792829	MA0704.1.Lhx4
13	104792871	104792884	MA0135.1.Lhx3
13	104792873	104792884	MA0601.1.Arid3b
13	104792874	104792884	MA0780.1.PAX3
13	104792891	104792906	MA0501.1.MAF::NFE2
13	104792892	104792902	MA0691.1.TFAP4
13	104792893	104792907	MA1101.1.BACH2
13	104792894	104792909	MA0591.1.Bach1::Mafk
13	104792895	104792910	MA0150.2.Nfe2l2
13	104792901	104792909	MA0666.1.MSX1
13	104792938	104792949	MA0592.2.Esrra
13	104821394	104821407	MA0833.1.ATF4
13	104835864	104835879	MA0108.2.TBP
13	104841571	104841586	MA0065.2.Pparg::Rxra
13	104887870	104887881	MA0715.1.PROP1
13	104887877	104887891	MA0772.1.IRF7
13	104887922	104887937	MA0108.2.TBP
13	104887924	104887940	MA0083.3.SRF
13	104908612	104908625	MA0800.1.EOMES
13	104908614	104908624	MA0802.1.TBR1
13	104908614	104908625	MA0688.1.TBX2
13	104908615	104908625	MA0690.1.TBX21
13	104908621	104908637	MA0683.1.POU4F2
13	104908623	104908637	MA0790.1.POU4F1
13	104908630	104908640	MA0625.1.NFATC3
13	104908705	104908716	MA0907.1.HOXC13
13	104908708	104908719	MA0715.1.PROP1
13	104916970	104916980	MA0038.1.Gfi1
13	104917937	104917951	MA0679.1.ONECUT1
13	104917938	104917948	MA0755.1.CUX2
13	104917944	104917954	MA0670.1.NFIA
13	104917945	104917954	MA0671.1.NFIX
13	104918020	104918041	MA0659.1.MAFG
13	104918024	104918034	MA0645.1.ETV6
13	104918027	104918034	MA0081.1.SPIB
13	104940950	104940964	MA0463.1.Bcl6
13	104945051	104945067	MA0791.1.POU4F3
13	104945052	104945069	MA0910.1.Hoxd8
13	104945053	104945067	MA0790.1.POU4F1
13	104945053	104945068	MA0046.2.HNF1A
13	104945053	104945070	MA0898.1.Hmx3
13	104945054	104945067	MA0153.2.HNF1B
13	104945058	104945072	MA0679.1.ONECUT1
13	104945236	104945248	MA0095.2.YY1
13	104945245	104945260	MA0497.1.MEF2C
13	104945248	104945259	MA0715.1.PROP1
13	104945250	104945260	MA0913.1.Hoxd9
13	104945250	104945261	MA0899.1.HOXA10
13	104945251	104945257	MA0151.1.Arid3a
13	104945251	104945261	MA0893.1.GSX2
13	104945252	104945260	MA0675.1.NKX6-2
13	104945270	104945282	MA0817.1.BHLHE23
13	104945271	104945281	MA0623.1.Neurog1
13	104945272	104945280	MA0607.1.Bhlha15
13	104965592	104965603	MA0482.1.Gata4
13	104965592	104965607	MA0777.1.MYBL2
13	104965593	104965604	MA0035.3.Gata1
13	104965627	104965644	MA0629.1.Rhox11
13	104983429	104983443	MA1420.1.IRF5
13	104983429	104983445	MA1119.1.SIX2
13	104983430	104983448	MA0051.1.IRF2
13	104983437	104983448	MA1118.1.SIX1
13	104983499	104983505	MA0056.1.MZF1
13	104983516	104983527	MA1118.1.SIX1
13	104990873	104990887	MA0772.1.IRF7
13	104992290	104992300	MA0038.1.Gfi1
13	105002591	105002606	MA1145.1.FOSL2::JUND(var.2)
13	105002594	105002604	MA1143.1.FOSL1::JUND(var.2)
13	105002599	105002605	MA0089.1.MAFG::NFE2L1
13	105014509	105014526	MA0851.1.Foxj3
13	105014542	105014556	MA0602.1.Arid5a
13	105027305	105027316	MA0093.2.USF1
13	105027306	105027312	MA0089.1.MAFG::NFE2L1
13	105027312	105027322	MA0624.1.NFATC1
13	105027370	105027386	MA1119.1.SIX2
13	105027371	105027382	MA1118.1.SIX1
13	105027376	105027386	MA0760.1.ERF
13	105027376	105027390	MA0687.1.SPIC
13	105039956	105039967	MA0646.1.GCM1
13	105039974	105039984	MA0635.1.BARHL2
13	105040025	105040036	MA0899.1.HOXA10
13	105049171	105049179	MA0158.1.HOXA5
13	105069287	105069295	MA0774.1.MEIS2
13	105069582	105069595	MA1123.1.TWIST1
13	105069593	105069603	MA0092.1.Hand1::Tcf3
13	105069664	105069680	MA0627.1.Pou2f3
13	105079191	105079209	MA0525.2.TP63
13	105079202	105079215	MA0507.1.POU2F2
13	105079218	105079229	MA1103.1.FOXK2
13	105079219	105079227	MA0614.1.Foxj2
13	105079220	105079227	MA0847.1.FOXD2
13	105080579	105080591	MA0117.2.Mafb
13	105080580	105080591	MA0842.1.NRL
13	105088534	105088547	MA1104.1.GATA6
13	105146526	105146537	MA0593.1.FOXP2
13	105146526	105146538	MA0846.1.FOXC2
13	105146528	105146540	MA1125.1.ZNF384
13	105146529	105146541	MA1125.1.ZNF384
13	105146530	105146542	MA1125.1.ZNF384
13	105146531	105146543	MA1125.1.ZNF384
13	105146532	105146544	MA1125.1.ZNF384
13	105146533	105146545	MA1125.1.ZNF384
13	105146535	105146549	MA0518.1.Stat4
13	105146538	105146549	MA0137.3.STAT1
13	105146594	105146604	MA0625.1.NFATC3
13	105146596	105146603	MA0152.1.NFATC2
13	105146599	105146615	MA0868.1.SOX8
13	105146602	105146612	MA0837.1.CEBPE
13	105158779	105158797	MA0729.1.RARA
13	105158781	105158797	MA0859.1.Rarg
13	105158790	105158798	MA0693.2.VDR
13	105162160	105162172	MA1125.1.ZNF384
13	105162168	105162179	MA0713.1.PHOX2A
13	105163063	105163072	MA0676.1.Nr2e1
13	105165759	105165771	MA0019.1.Ddit3::Cebpa
13	105165796	105165810	MA0518.1.Stat4
13	105165917	105165932	MA0866.1.SOX21
13	105174980	105174994	MA0463.1.Bcl6
13	105175052	105175066	MA0154.3.EBF1
13	105197086	105197100	MA0790.1.POU4F1
13	105197330	105197348	MA0051.1.IRF2
13	105197333	105197343	MA0635.1.BARHL2
13	105197337	105197343	MA0151.1.Arid3a
13	105197338	105197352	MA0784.1.POU1F1
13	105197343	105197354	MA1120.1.SOX13
13	105213760	105213776	MA1119.1.SIX2
13	105222882	105222890	MA0158.1.HOXA5
13	105222931	105222944	MA0135.1.Lhx3
13	105222933	105222944	MA0601.1.Arid3b
13	105222934	105222944	MA0780.1.PAX3
13	105222934	105222945	MA0715.1.PROP1
13	105222936	105222949	MA0135.1.Lhx3
13	105222938	105222949	MA0715.1.PROP1
13	105222941	105222947	MA0151.1.Arid3a
13	105222941	105222951	MA0893.1.GSX2
13	105222941	105222952	MA0621.1.mix-a
13	105222942	105222950	MA0675.1.NKX6-2
13	105240018	105240029	MA0144.2.STAT3
13	105240042	105240060	MA0140.2.GATA1::TAL1
13	105247572	105247581	MA0084.1.SRY
13	105247615	105247626	MA1115.1.POU5F1
13	105257105	105257113	MA0158.1.HOXA5
13	105257154	105257170	MA0683.1.POU4F2
13	105257170	105257178	MA0607.1.Bhlha15
13	105279543	105279550	MA0164.1.Nr2e3
13	105279690	105279707	MA0685.1.SP4
13	105286813	105286833	MA0804.1.TBX19
13	105286815	105286831	MA0009.2.T
13	105286819	105286834	MA0258.2.ESR2
13	105286824	105286837	MA0017.2.NR2F1
13	105286826	105286837	MA0141.3.ESRRB
13	105286827	105286835	MA0160.1.NR4A2
13	105286827	105286837	MA0643.1.Esrrg
13	105286827	105286838	MA0592.2.Esrra
13	105286828	105286838	MA0071.1.RORA
13	105286830	105286842	MA0911.1.Hoxa11
13	105286831	105286841	MA0905.1.HOXC10
13	105286831	105286842	MA0873.1.HOXD12
13	105286907	105286918	MA0161.2.NFIC
13	105286949	105286960	MA0845.1.FOXB1
13	105288523	105288535	MA0041.1.Foxd3
13	105288550	105288559	MA0745.1.SNAI2
13	105288554	105288562	MA0705.1.Lhx8
13	105288600	105288608	MA0808.1.TEAD3
13	105310224	105310235	MA0025.1.NFIL3
13	105310225	105310238	MA0833.1.ATF4
13	105310226	105310237	MA1131.1.FOSL2::JUN(var.2)
13	105310261	105310268	MA0087.1.Sox5
13	105310265	105310274	MA0619.1.LIN54
13	105310294	105310307	MA0485.1.Hoxc9
13	105310353	105310360	MA0087.1.Sox5
13	105315072	105315087	MA0046.2.HNF1A
13	105315075	105315088	MA1124.1.ZNF24
13	105315076	105315088	MA0070.1.PBX1
13	105315076	105315093	MA0898.1.Hmx3
13	105315077	105315090	MA0485.1.Hoxc9
13	105315078	105315089	MA0594.1.Hoxa9
13	105315080	105315091	MA0060.3.NFYA
13	105315080	105315092	MA0070.1.PBX1
13	105315081	105315089	MA0611.1.Dux
13	105315082	105315102	MA0073.1.RREB1
13	105316841	105316852	MA0482.1.Gata4
13	105316842	105316853	MA0035.3.Gata1
13	105358639	105358649	MA0909.1.HOXD13
13	105358639	105358650	MA0899.1.HOXA10
13	105361514	105361535	MA0050.2.IRF1
13	105361518	105361533	MA0517.1.STAT1::STAT2
13	105361540	105361553	MA0507.1.POU2F2
13	105365617	105365630	MA0815.1.TFAP2C(var.3)
13	105400951	105400960	MA0673.1.NKX2-8
13	105400951	105400961	MA0672.1.NKX2-3
13	105400952	105400960	MA0914.1.ISL2
13	105400952	105400961	MA0124.2.Nkx3-1
13	105400979	105400994	MA0697.1.ZIC3
13	105400980	105400994	MA0696.1.ZIC1
13	105400999	105401014	MA0517.1.STAT1::STAT2
13	105401043	105401050	MA0081.1.SPIB
13	105401063	105401072	MA0597.1.THAP1
13	105402642	105402654	MA1125.1.ZNF384
13	105402648	105402663	MA0497.1.MEF2C
13	105402649	105402661	MA0660.1.MEF2B
13	105402696	105402712	MA0859.1.Rarg
13	105402704	105402718	MA0072.1.RORA(var.2)
13	105402705	105402720	MA0728.1.Nr2f6(var.2)
13	105428828	105428840	MA0095.2.YY1
13	105442310	105442317	MA0087.1.Sox5
13	105445260	105445271	MA0906.1.HOXC12
13	105445438	105445446	MA0719.1.RHOXF1
13	105445471	105445486	MA0591.1.Bach1::Mafk
13	105451676	105451690	MA0518.1.Stat4
13	105451679	105451690	MA0137.3.STAT1
13	105486641	105486651	MA0824.1.ID4
13	105490202	105490208	MA0089.1.MAFG::NFE2L1
13	105490204	105490219	MA0492.1.JUND(var.2)
13	105490205	105490218	MA0488.1.JUN
13	105490219	105490226	MA0498.2.MEIS1
13	105490229	105490240	MA0610.1.DMRT3
13	105498660	105498673	MA0135.1.Lhx3
13	105499055	105499069	MA0518.1.Stat4
13	105499058	105499069	MA0137.3.STAT1
13	105499135	105499146	MA0141.3.ESRRB
13	105499136	105499144	MA0160.1.NR4A2
13	105499136	105499146	MA0643.1.Esrrg
13	105499136	105499147	MA0592.2.Esrra
13	105499136	105499150	MA0072.1.RORA(var.2)
13	105499137	105499147	MA0071.1.RORA
13	105499137	105499149	MA1151.1.RORC
13	105499351	105499372	MA1418.1.IRF3
13	105529339	105529351	MA0043.2.HLF
13	105529345	105529355	MA0793.1.POU6F2
13	105546579	105546588	MA0084.1.SRY
13	105546583	105546598	MA0497.1.MEF2C
13	105546584	105546596	MA0660.1.MEF2B
13	105546590	105546596	MA0151.1.Arid3a
13	105546678	105546688	MA0648.1.GSC
13	105546679	105546687	MA0711.1.OTX1
13	105546679	105546688	MA0714.1.PITX3
13	105553920	105553930	MA0780.1.PAX3
13	105553960	105553968	MA0125.1.Nobox
13	105553960	105553970	MA0877.1.Barhl1
13	105553990	105554002	MA0817.1.BHLHE23
13	105553991	105554001	MA0623.1.Neurog1
13	105562257	105562269	MA0773.1.MEF2D
13	105574644	105574652	MA0693.2.VDR
13	105574734	105574744	MA0623.1.Neurog1
13	105582889	105582905	MA0912.1.Hoxd3
13	105582891	105582901	MA0612.1.EMX1
13	105592983	105592994	MA0025.1.NFIL3
13	105592986	105592998	MA0817.1.BHLHE23
13	105592987	105592997	MA0623.1.Neurog1
13	105592988	105592996	MA0607.1.Bhlha15
13	105593058	105593069	MA0601.1.Arid3b
13	105598582	105598592	MA0100.3.MYB
13	105604032	105604042	MA0508.2.PRDM1
13	105604036	105604047	MA0025.1.NFIL3
13	105604064	105604081	MA0112.3.ESR1
13	105604065	105604080	MA0258.2.ESR2
13	105604079	105604094	MA0520.1.Stat6
13	105604081	105604092	MA0519.1.Stat5a::Stat5b
13	105604105	105604116	MA0500.1.Myog
13	105604105	105604118	MA1100.1.ASCL1
13	105604120	105604132	MA1151.1.RORC
13	105608915	105608928	MA0488.1.JUN
13	105609038	105609048	MA0606.1.NFAT5
13	105622269	105622282	MA0513.1.SMAD2::SMAD3::SMAD4
13	105625481	105625492	MA0482.1.Gata4
13	105625482	105625493	MA0035.3.Gata1
13	105625484	105625494	MA0109.1.HLTF
13	105625530	105625547	MA0910.1.Hoxd8
13	105625532	105625543	MA0601.1.Arid3b
13	105625532	105625544	MA0660.1.MEF2B
13	105628452	105628463	MA0137.3.STAT1
13	105628568	105628581	MA0513.1.SMAD2::SMAD3::SMAD4
13	105628575	105628590	MA0743.1.SCRT1
13	105628577	105628586	MA0745.1.SNAI2
13	105628624	105628632	MA0693.2.VDR
13	105628628	105628643	MA0516.1.SP2
13	105628632	105628643	MA0079.3.SP1
13	105628845	105628859	MA1420.1.IRF5
13	105636643	105636651	MA0674.1.NKX6-1
13	105636716	105636730	MA1420.1.IRF5
13	105636716	105636731	MA0653.1.IRF9
13	105636810	105636817	MA0087.1.Sox5
13	105647843	105647856	MA0499.1.Myod1
13	105647845	105647856	MA0500.1.Myog
13	105647845	105647857	MA0783.1.PKNOX2
13	105647845	105647858	MA1100.1.ASCL1
13	105647846	105647856	MA0816.1.Ascl2
13	105655517	105655528	MA0593.1.FOXP2
13	105655519	105655531	MA1125.1.ZNF384
13	105655520	105655532	MA1125.1.ZNF384
13	105655521	105655533	MA1125.1.ZNF384
13	105655583	105655601	MA0729.1.RARA
13	105655586	105655601	MA0728.1.Nr2f6(var.2)
13	105655657	105655667	MA0092.1.Hand1::Tcf3
13	105655658	105655670	MA0783.1.PKNOX2
13	105655659	105655669	MA0669.1.NEUROG2
13	105674383	105674393	MA0625.1.NFATC3
13	105674385	105674392	MA0152.1.NFATC2
13	105674387	105674402	MA0517.1.STAT1::STAT2
13	105674394	105674409	MA0768.1.LEF1
13	105674397	105674409	MA0769.1.Tcf7
13	105706295	105706306	MA0715.1.PROP1
13	105707264	105707276	MA0043.2.HLF
13	105707265	105707275	MA0838.1.CEBPG
13	105707272	105707284	MA0041.1.Foxd3
13	105707289	105707300	MA0442.2.SOX10
13	105709622	105709633	MA1117.1.RELB
13	105709666	105709674	MA0605.1.Atf3
13	105709667	105709683	MA0510.2.RFX5
13	105709692	105709712	MA0804.1.TBX19
13	105711667	105711678	MA0646.1.GCM1
13	105718478	105718487	MA0078.1.Sox17
13	105718985	105718995	MA0092.1.Hand1::Tcf3
13	105719073	105719084	MA0610.1.DMRT3
13	105725330	105725343	MA0507.1.POU2F2
13	105760901	105760914	MA0507.1.POU2F2
13	105760902	105760912	MA0606.1.NFAT5
13	105760915	105760927	MA0786.1.POU3F1
13	105766627	105766633	MA0130.1.ZNF354C
13	105766627	105766638	MA0610.1.DMRT3
13	105766640	105766651	MA1115.1.POU5F1
13	105772250	105772264	MA0146.2.Zfx
13	105773389	105773403	MA0737.1.GLIS3
13	105773459	105773473	MA0679.1.ONECUT1
13	105773463	105773471	MA0611.1.Dux
13	105773479	105773490	MA0483.1.Gfi1b
13	105773492	105773502	MA0595.1.SREBF1
13	105785435	105785448	MA1128.1.FOSL1::JUN
13	105785436	105785447	MA0476.1.FOS
13	105785468	105785485	MA0752.1.ZNF410
13	105785477	105785487	MA0634.1.ALX3
13	105785478	105785486	MA0666.1.MSX1
13	105791246	105791258	MA0041.1.Foxd3
13	105791246	105791261	MA0517.1.STAT1::STAT2
13	105791248	105791269	MA0050.2.IRF1
13	105792043	105792055	MA1421.1.TCF7L1
13	105792051	105792060	MA0619.1.LIN54
13	105792303	105792313	MA0645.1.ETV6
13	105792303	105792317	MA0080.4.SPI1
13	105792331	105792337	MA0006.1.Ahr::Arnt
13	105792337	105792346	MA0676.1.Nr2e1
13	105792339	105792353	MA0687.1.SPIC
13	105792339	105792354	MA1419.1.IRF4
13	105792340	105792354	MA1420.1.IRF5
13	105792340	105792355	MA0653.1.IRF9
13	105792422	105792434	MA0091.1.TAL1::TCF3
13	105792424	105792443	MA0494.1.Nr1h3::Rxra
13	105792442	105792452	MA1116.1.RBPJ
13	105793791	105793805	MA0790.1.POU4F1
13	105793795	105793806	MA0621.1.mix-a
13	105793796	105793804	MA0723.1.VAX2
13	105793796	105793807	MA0601.1.Arid3b
13	105793823	105793836	MA0698.1.ZBTB18
13	105793824	105793834	MA0665.1.MSC
13	105793825	105793834	MA0745.1.SNAI2
13	105793873	105793885	MA0041.1.Foxd3
13	105796192	105796202	MA0780.1.PAX3
13	105796198	105796210	MA1125.1.ZNF384
13	105796199	105796211	MA1125.1.ZNF384
13	105796218	105796232	MA0080.4.SPI1
13	105826068	105826089	MA0050.2.IRF1
13	105826271	105826286	MA0148.3.FOXA1
13	105826273	105826285	MA0041.1.Foxd3
13	105826277	105826289	MA0041.1.Foxd3
13	105826284	105826305	MA0050.2.IRF1
13	105826286	105826298	MA0041.1.Foxd3
13	105826289	105826299	MA1152.1.SOX15
13	105826362	105826375	MA0507.1.POU2F2
13	105829593	105829605	MA0481.2.FOXP1
13	105829729	105829747	MA0149.1.EWSR1-FLI1
13	105829801	105829811	MA0098.3.ETS1
13	105829801	105829812	MA0762.1.ETV2
13	105829801	105829815	MA0687.1.SPIC
13	105829801	105829822	MA1418.1.IRF3
13	105829803	105829821	MA0051.1.IRF2
13	105829807	105829822	MA1419.1.IRF4
13	105829808	105829822	MA0772.1.IRF7
13	105842851	105842863	MA0070.1.PBX1
13	105842853	105842864	MA0468.1.DUX4
13	105844850	105844862	MA0047.2.Foxa2
13	105858614	105858622	MA0630.1.SHOX
13	105858615	105858622	MA0063.1.Nkx2-5
13	105874318	105874332	MA0790.1.POU4F1
13	105874320	105874336	MA0791.1.POU4F3
13	105874322	105874336	MA0790.1.POU4F1
13	105874323	105874334	MA0601.1.Arid3b
13	105874328	105874339	MA0715.1.PROP1
13	105874333	105874342	MA0619.1.LIN54
13	105874351	105874364	MA1121.1.TEAD2
13	105874353	105874363	MA0090.2.TEAD1
13	105874354	105874362	MA0808.1.TEAD3
13	105881759	105881774	MA0492.1.JUND(var.2)
13	105919365	105919376	MA0686.1.SPDEF
13	105922082	105922096	MA0758.1.E2F7
13	105922097	105922108	MA0144.2.STAT3
13	105924011	105924022	MA0483.1.Gfi1b
13	105924011	105924023	MA0695.1.ZBTB7C
13	105924012	105924022	MA0684.1.RUNX3
13	105926361	105926374	MA1109.1.NEUROD1
13	105926362	105926373	MA0500.1.Myog
13	105926436	105926448	MA1113.1.PBX2
13	105929890	105929911	MA0050.2.IRF1
13	105929892	105929913	MA0050.2.IRF1
13	105929974	105929981	MA0087.1.Sox5
13	105929989	105929998	MA0673.1.NKX2-8
13	105937622	105937637	MA0484.1.HNF4G
13	105937625	105937637	MA1421.1.TCF7L1
13	105937625	105937646	MA1418.1.IRF3
13	105937626	105937640	MA0772.1.IRF7
13	105937631	105937646	MA1419.1.IRF4
13	105937632	105937646	MA1420.1.IRF5
13	105937632	105937647	MA0653.1.IRF9
13	105937641	105937648	MA0081.1.SPIB
13	105937663	105937673	MA0767.1.GCM2
13	105937749	105937767	MA0051.1.IRF2
13	105937751	105937757	MA0151.1.Arid3a
13	105941213	105941226	MA1137.1.FOSL1::JUNB
13	105941214	105941225	MA0491.1.JUND
13	105941215	105941224	MA0655.1.JDP2
13	105941215	105941225	MA1135.1.FOSB::JUNB
13	105941215	105941226	MA0490.1.JUNB
13	105941216	105941227	MA0462.1.BATF::JUN
13	105941217	105941234	MA0910.1.Hoxd8
13	105947257	105947270	MA0640.1.ELF3
13	105947259	105947277	MA0149.1.EWSR1-FLI1
13	105947266	105947278	MA0769.1.Tcf7
13	105947294	105947303	MA0084.1.SRY
13	105961925	105961931	MA0006.1.Ahr::Arnt
13	105961932	105961938	MA0006.1.Ahr::Arnt
13	105982212	105982220	MA0143.3.Sox2
13	105982212	105982221	MA0078.1.Sox17
13	105982215	105982225	MA0625.1.NFATC3
13	105982327	105982335	MA0831.2.TFE3
13	105982363	105982369	MA0130.1.ZNF354C
13	105982368	105982379	MA1120.1.SOX13
13	105982385	105982398	MA0800.1.EOMES
13	105982387	105982397	MA0802.1.TBR1
13	105982387	105982398	MA0688.1.TBX2
13	105982388	105982398	MA0690.1.TBX21
13	105982389	105982397	MA0806.1.TBX4
13	105983882	105983894	MA1134.1.FOS::JUNB
13	105983882	105983895	MA1141.1.FOS::JUND
13	105983883	105983893	MA0099.3.FOS::JUN
13	105983883	105983894	MA0841.1.NFE2
13	105983883	105983895	MA1130.1.FOSL2::JUN
13	105983884	105983893	MA0655.1.JDP2
13	105983884	105983894	MA1135.1.FOSB::JUNB
13	105983884	105983895	MA0490.1.JUNB
13	105983884	105983898	MA0489.1.JUN(var.2)
13	105983885	105983896	MA0462.1.BATF::JUN
13	106001018	106001030	MA0041.1.Foxd3
13	106001022	106001034	MA0041.1.Foxd3
13	106001042	106001051	MA0724.1.VENTX
13	106001043	106001053	MA0680.1.PAX7
13	106021527	106021538	MA0093.2.USF1
13	106021528	106021536	MA0831.2.TFE3
13	106021528	106021538	MA0058.3.MAX
13	106021529	106021537	MA0617.1.Id2
13	106021529	106021542	MA0616.1.Hes2
13	106021530	106021536	MA0004.1.Arnt
13	106028933	106028944	MA0601.1.Arid3b
13	106041107	106041117	MA0625.1.NFATC3
13	106041109	106041116	MA0152.1.NFATC2
13	106046246	106046256	MA0913.1.Hoxd9
13	106046246	106046257	MA0899.1.HOXA10
13	106046247	106046253	MA0151.1.Arid3a
13	106046247	106046257	MA0893.1.GSX2
13	106046248	106046256	MA0875.1.BARX1
13	106046248	106046257	MA0724.1.VENTX
13	106049118	106049128	MA0913.1.Hoxd9
13	106049118	106049129	MA0899.1.HOXA10
13	106064723	106064739	MA0627.1.Pou2f3
13	106064724	106064738	MA0784.1.POU1F1
13	106064725	106064737	MA0787.1.POU3F2
13	106064725	106064738	MA0788.1.POU3F3
13	106064726	106064738	MA0785.1.POU2F1
13	106064727	106064736	MA0789.1.POU3F4
13	106066222	106066233	MA0483.1.Gfi1b
13	106066269	106066285	MA0510.2.RFX5
13	106066270	106066284	MA0509.1.Rfx1
13	106066293	106066302	MA0619.1.LIN54
13	106066309	106066325	MA0627.1.Pou2f3
13	106066311	106066323	MA0787.1.POU3F2
13	106066311	106066324	MA0788.1.POU3F3
13	106066339	106066354	MA0517.1.STAT1::STAT2
13	106098171	106098191	MA0066.1.PPARG
13	106104120	106104135	MA0497.1.MEF2C
13	106104121	106104133	MA0660.1.MEF2B
13	106104208	106104217	MA0673.1.NKX2-8
13	106104208	106104218	MA0672.1.NKX2-3
13	106104218	106104226	MA0719.1.RHOXF1
13	106108104	106108116	MA0639.1.DBP
13	106108105	106108115	MA1143.1.FOSL1::JUND(var.2)
13	106108105	106108116	MA1127.1.FOSB::JUN
13	106117807	106117819	MA0524.2.TFAP2C
13	106118773	106118794	MA0050.2.IRF1
13	106118775	106118786	MA0076.2.ELK4
13	106133805	106133814	MA0673.1.NKX2-8
13	106133805	106133815	MA0672.1.NKX2-3
13	106133821	106133831	MA0109.1.HLTF
13	106133824	106133836	MA0846.1.FOXC2
13	106133825	106133836	MA0032.2.FOXC1
13	106133889	106133900	MA0161.2.NFIC
13	106157706	106157719	MA0771.1.HSF4
13	106164305	106164315	MA1152.1.SOX15
13	106164306	106164313	MA0087.1.Sox5
13	106164420	106164434	MA0790.1.POU4F1
13	106164442	106164457	MA0108.2.TBP
13	106164502	106164511	MA0724.1.VENTX
13	106164731	106164741	MA0820.1.FIGLA
13	106164731	106164743	MA0091.1.TAL1::TCF3
13	106164766	106164783	MA0115.1.NR1H2::RXRA
13	106164771	106164784	MA0017.2.NR2F1
13	106165442	106165459	MA0910.1.Hoxd8
13	106165444	106165460	MA0791.1.POU4F3
13	106165497	106165503	MA0151.1.Arid3a
13	106166812	106166822	MA1116.1.RBPJ
13	106166893	106166904	MA0500.1.Myog
13	106166893	106166906	MA1100.1.ASCL1
13	106166918	106166929	MA0060.3.NFYA
13	106167228	106167239	MA0002.2.RUNX1
13	106167238	106167256	MA0149.1.EWSR1-FLI1
13	106167247	106167257	MA0643.1.Esrrg
13	106167334	106167347	MA1121.1.TEAD2
13	106167336	106167346	MA0090.2.TEAD1
13	106167337	106167345	MA0808.1.TEAD3
13	106167343	106167354	MA0503.1.Nkx2-5(var.2)
13	106167350	106167359	MA0739.1.Hic1
13	106167351	106167360	MA0671.1.NFIX
13	106170790	106170801	MA0468.1.DUX4
13	106172452	106172462	MA0829.1.Srebf1(var.2)
13	106172685	106172695	MA1152.1.SOX15
13	106173901	106173907	MA0056.1.MZF1
13	106173937	106173951	MA0029.1.Mecom
13	106173941	106173955	MA0852.2.FOXK1
13	106173943	106173957	MA0030.1.FOXF2
13	106173975	106173990	MA0497.1.MEF2C
13	106173986	106174001	MA0497.1.MEF2C
13	106174868	106174877	MA0745.1.SNAI2
13	106178265	106178283	MA0149.1.EWSR1-FLI1
13	106178268	106178282	MA0687.1.SPIC
13	106178418	106178431	MA0507.1.POU2F2
13	106196267	106196277	MA1135.1.FOSB::JUNB
13	106211423	106211429	MA0130.1.ZNF354C
13	106214915	106214936	MA0528.1.ZNF263
13	106214917	106214931	MA0029.1.Mecom
13	106214926	106214940	MA0687.1.SPIC
13	106214931	106214943	MA1125.1.ZNF384
13	106214932	106214944	MA1125.1.ZNF384
13	106214933	106214945	MA1125.1.ZNF384
13	106214934	106214946	MA1125.1.ZNF384
13	106214935	106214947	MA1125.1.ZNF384
13	106214936	106214948	MA1125.1.ZNF384
13	106237105	106237117	MA0695.1.ZBTB7C
13	106237283	106237304	MA0050.2.IRF1
13	106237292	106237307	MA0517.1.STAT1::STAT2
13	106237334	106237346	MA0070.1.PBX1
13	106237335	106237343	MA0611.1.Dux
13	106237335	106237348	MA0884.1.DUXA
13	106237336	106237347	MA0468.1.DUX4
13	106237339	106237348	MA0676.1.Nr2e1
13	106251540	106251551	MA0102.3.CEBPA
13	106251553	106251562	MA0739.1.Hic1
13	106251554	106251563	MA0671.1.NFIX
13	106266763	106266776	MA1107.1.KLF9
13	106266770	106266776	MA0130.1.ZNF354C
13	106266775	106266789	MA0687.1.SPIC
13	106266887	106266900	MA1107.1.KLF9
13	106266894	106266900	MA0130.1.ZNF354C
13	106266899	106266913	MA0687.1.SPIC
13	106274541	106274556	MA0116.1.Znf423
13	106274587	106274600	MA1104.1.GATA6
13	106274590	106274601	MA0467.1.Crx
13	106281498	106281516	MA0149.1.EWSR1-FLI1
13	106281565	106281582	MA0910.1.Hoxd8
13	106281570	106281580	MA0628.1.POU6F1
13	106285960	106285971	MA0478.1.FOSL2
13	106285975	106285988	MA1123.1.TWIST1
13	106293866	106293877	MA0907.1.HOXC13
13	106308489	106308499	MA0514.1.Sox3
13	106314192	106314205	MA0507.1.POU2F2
13	106314206	106314218	MA0747.1.SP8
13	106336685	106336703	MA0051.1.IRF2
13	106336771	106336781	MA0706.1.MEOX2
13	106336772	106336780	MA0885.1.Dlx2
13	106359313	106359319	MA0089.1.MAFG::NFE2L1
13	106359394	106359407	MA1124.1.ZNF24
13	106359497	106359512	MA0866.1.SOX21
13	106359497	106359513	MA0867.1.SOX4
13	106365768	106365783	MA0497.1.MEF2C
13	106365781	106365796	MA0517.1.STAT1::STAT2
13	106365803	106365818	MA0497.1.MEF2C
13	106365804	106365816	MA0052.3.MEF2A
13	106365816	106365828	MA0019.1.Ddit3::Cebpa
13	106398084	106398092	MA0774.1.MEIS2
13	106398085	106398092	MA0498.2.MEIS1
13	106398214	106398224	MA0755.1.CUX2
13	106398247	106398262	MA0492.1.JUND(var.2)
13	106398269	106398279	MA1152.1.SOX15
13	106398269	106398281	MA0041.1.Foxd3
13	106398270	106398277	MA0087.1.Sox5
13	106398744	106398754	MA0633.1.Twist2
13	106398747	106398760	MA0507.1.POU2F2
13	106398839	106398853	MA0790.1.POU4F1
13	106398851	106398862	MA0480.1.Foxo1
13	106411242	106411252	MA0645.1.ETV6
13	106415438	106415449	MA0610.1.DMRT3
13	106415468	106415478	MA1152.1.SOX15
13	106415469	106415478	MA0077.1.SOX9
13	106415470	106415478	MA0143.3.Sox2
13	106448107	106448121	MA0756.1.ONECUT2
13	106448107	106448122	MA0653.1.IRF9
13	106448303	106448314	MA0102.3.CEBPA
13	106471832	106471844	MA0041.1.Foxd3
13	106472008	106472019	MA0503.1.Nkx2-5(var.2)
13	106472031	106472046	MA0505.1.Nr5a2
13	106472032	106472042	MA0643.1.Esrrg
13	106472033	106472045	MA0524.2.TFAP2C
13	106472048	106472061	MA0485.1.Hoxc9
13	106472049	106472060	MA0594.1.Hoxa9
13	106475539	106475548	MA0078.1.Sox17
13	106475580	106475589	MA0676.1.Nr2e1
13	106475605	106475614	MA0078.1.Sox17
13	106476465	106476474	MA0745.1.SNAI2
13	106480159	106480171	MA1125.1.ZNF384
13	106490236	106490248	MA0047.2.Foxa2
13	106490449	106490458	MA0676.1.Nr2e1
13	106493318	106493331	MA0640.1.ELF3
13	106493319	106493330	MA0136.2.ELF5
13	106493319	106493331	MA0598.2.EHF
13	106493326	106493338	MA0481.2.FOXP1
13	106493328	106493339	MA0845.1.FOXB1
13	106507644	106507658	MA0080.4.SPI1
13	106507647	106507654	MA0081.1.SPIB
13	106507651	106507663	MA1125.1.ZNF384
13	106508523	106508534	MA0689.1.TBX20
13	106522062	106522072	MA0780.1.PAX3
13	106522090	106522105	MA1155.1.ZSCAN4
13	106522090	106522106	MA0733.1.EGR4
13	106522092	106522107	MA1155.1.ZSCAN4
13	106522093	106522104	MA0472.2.EGR2
13	106522095	106522108	MA1107.1.KLF9
13	106522097	106522110	MA1107.1.KLF9
13	106523758	106523772	MA0790.1.POU4F1
13	106523759	106523772	MA0485.1.Hoxc9
13	106523760	106523771	MA0594.1.Hoxa9
13	106523799	106523811	MA0911.1.Hoxa11
13	106523800	106523810	MA0905.1.HOXC10
13	106523800	106523811	MA0873.1.HOXD12
13	106523801	106523807	MA0151.1.Arid3a
13	106523801	106523811	MA0893.1.GSX2
13	106523802	106523810	MA0675.1.NKX6-2
13	106523802	106523812	MA0793.1.POU6F2
13	106530645	106530655	MA0098.3.ETS1
13	106530645	106530656	MA0136.2.ELF5
13	106530645	106530657	MA0598.2.EHF
13	106530645	106530659	MA0080.4.SPI1
13	106530645	106530666	MA1418.1.IRF3
13	106530646	106530660	MA0652.1.IRF8
13	106530646	106530661	MA0653.1.IRF9
13	106531433	106531454	MA0050.2.IRF1
13	106531437	106531452	MA0517.1.STAT1::STAT2
13	106531836	106531852	MA0683.1.POU4F2
13	106532343	106532354	MA0103.3.ZEB1
13	106532344	106532354	MA0830.1.TCF4
13	106548640	106548660	MA0066.1.PPARG
13	106548643	106548658	MA0258.2.ESR2
13	106548650	106548665	MA0505.1.Nr5a2
13	106548703	106548714	MA0483.1.Gfi1b
13	106548710	106548719	MA0792.1.POU5F1B
13	106548712	106548728	MA0627.1.Pou2f3
13	106548713	106548727	MA0784.1.POU1F1
13	106548714	106548726	MA0787.1.POU3F2
13	106548716	106548725	MA0789.1.POU3F4
13	106548718	106548730	MA0817.1.BHLHE23
13	106548719	106548729	MA0668.1.NEUROD2
13	106548720	106548728	MA0607.1.Bhlha15
13	106557934	106557955	MA0050.2.IRF1
13	106557948	106557959	MA0040.1.Foxq1
13	106557975	106557991	MA0683.1.POU4F2
13	106557977	106557991	MA0790.1.POU4F1
13	106558093	106558104	MA0040.1.Foxq1
13	106558095	106558105	MA1152.1.SOX15
13	106558096	106558103	MA0087.1.Sox5
13	106558100	106558114	MA0790.1.POU4F1
13	106561194	106561211	MA1154.1.ZNF282
13	106566111	106566131	MA0073.1.RREB1
13	106566117	106566134	MA0851.1.Foxj3
13	106566121	106566138	MA0851.1.Foxj3
13	106566125	106566142	MA0851.1.Foxj3
13	106566128	106566148	MA0073.1.RREB1
13	106566129	106566146	MA0851.1.Foxj3
13	106566132	106566144	MA0846.1.FOXC2
13	106570146	106570160	MA0154.3.EBF1
13	106570169	106570180	MA0601.1.Arid3b
13	106590758	106590768	MA0718.1.RAX
13	106590758	106590769	MA0621.1.mix-a
13	106590758	106590774	MA0627.1.Pou2f3
13	106590759	106590767	MA0675.1.NKX6-2
13	106590759	106590770	MA0601.1.Arid3b
13	106590759	106590773	MA0784.1.POU1F1
13	106590760	106590772	MA0787.1.POU3F2
13	106590760	106590773	MA0788.1.POU3F3
13	106590761	106590773	MA0785.1.POU2F1
13	106590762	106590771	MA0789.1.POU3F4
13	106590772	106590786	MA0758.1.E2F7
13	106591077	106591085	MA0807.1.TBX5
13	106591077	106591090	MA0698.1.ZBTB18
13	106591151	106591166	MA0728.1.Nr2f6(var.2)
13	106596128	106596140	MA0091.1.TAL1::TCF3
13	106596267	106596281	MA0852.2.FOXK1
13	106596268	106596284	MA0627.1.Pou2f3
13	106596269	106596280	MA1103.1.FOXK2
13	106596269	106596281	MA0846.1.FOXC2
13	106596269	106596283	MA0784.1.POU1F1
13	106596270	106596281	MA0845.1.FOXB1
13	106596270	106596282	MA0787.1.POU3F2
13	106596270	106596283	MA0788.1.POU3F3
13	106596271	106596282	MA1115.1.POU5F1
13	106596271	106596283	MA0785.1.POU2F1
13	106596272	106596281	MA0789.1.POU3F4
13	106596276	106596286	MA0109.1.HLTF
13	106597558	106597569	MA0002.2.RUNX1
13	106597792	106597802	MA0595.1.SREBF1
13	106616625	106616631	MA0089.1.MAFG::NFE2L1
13	106624924	106624934	MA0816.1.Ascl2
13	106624924	106624936	MA0091.1.TAL1::TCF3
13	106629740	106629752	MA1125.1.ZNF384
13	106630986	106631001	MA0697.1.ZIC3
13	106630987	106631001	MA0696.1.ZIC1
13	106650122	106650138	MA0733.1.EGR4
13	106650123	106650138	MA0732.1.EGR3
13	106650124	106650142	MA0140.2.GATA1::TAL1
13	106650125	106650136	MA0472.2.EGR2
13	106650136	106650146	MA0634.1.ALX3
13	106650137	106650145	MA0880.1.Dlx3
13	106650138	106650149	MA0713.1.PHOX2A
13	106650161	106650182	MA0050.2.IRF1
13	106650165	106650180	MA0517.1.STAT1::STAT2
13	106650166	106650181	MA0517.1.STAT1::STAT2
13	106650171	106650182	MA0480.1.Foxo1
13	106650172	106650185	MA0499.1.Myod1
13	106650173	106650187	MA0832.1.Tcf21
13	106650174	106650185	MA0500.1.Myog
13	106650175	106650185	MA0665.1.MSC
13	106650175	106650187	MA0091.1.TAL1::TCF3
13	106664988	106665001	MA0499.1.Myod1
13	106664990	106665001	MA0103.3.ZEB1
13	106664991	106665001	MA0824.1.ID4
13	106672128	106672140	MA0817.1.BHLHE23
13	106672129	106672139	MA0623.1.Neurog1
13	106681663	106681677	MA0029.1.Mecom
13	106681663	106681678	MA0492.1.JUND(var.2)
13	106681696	106681706	MA0625.1.NFATC3
13	106712668	106712680	MA0787.1.POU3F2
13	106712668	106712681	MA0788.1.POU3F3
13	106712669	106712681	MA0785.1.POU2F1
13	106712748	106712763	MA0768.1.LEF1
13	106736485	106736496	MA0079.3.SP1
13	106736486	106736496	MA0599.1.KLF5
13	106736492	106736506	MA0832.1.Tcf21
13	106736494	106736504	MA0691.1.TFAP4
13	106736494	106736506	MA0091.1.TAL1::TCF3
13	106747637	106747648	MA0689.1.TBX20
13	106761759	106761769	MA0606.1.NFAT5
13	106768751	106768766	MA0517.1.STAT1::STAT2
13	106772327	106772339	MA0660.1.MEF2B
13	106772330	106772344	MA0772.1.IRF7
13	106772333	106772345	MA0773.1.MEF2D
13	106772335	106772347	MA1125.1.ZNF384
13	106777857	106777868	MA0503.1.Nkx2-5(var.2)
13	106777858	106777870	MA0734.1.GLI2
13	106782475	106782495	MA0073.1.RREB1
13	106782573	106782583	MA0625.1.NFATC3
13	106782575	106782582	MA0152.1.NFATC2
13	106782576	106782588	MA0047.2.Foxa2
13	106782577	106782592	MA0148.3.FOXA1
13	106782579	106782591	MA0041.1.Foxd3
13	106782580	106782591	MA0040.1.Foxq1
13	106782582	106782592	MA1152.1.SOX15
13	106796307	106796319	MA0660.1.MEF2B
13	106796381	106796395	MA0463.1.Bcl6
13	106796386	106796392	MA0151.1.Arid3a
13	106806002	106806013	MA0002.2.RUNX1
13	106806014	106806027	MA1124.1.ZNF24
13	106806082	106806097	MA0866.1.SOX21
13	106806082	106806098	MA0867.1.SOX4
13	106809670	106809683	MA0833.1.ATF4
13	106809680	106809692	MA1125.1.ZNF384
13	106809757	106809768	MA0601.1.Arid3b
13	106809758	106809765	MA0063.1.Nkx2-5
13	106809783	106809798	MA0517.1.STAT1::STAT2
13	106810076	106810087	MA1110.1.NR1H4
13	106810132	106810144	MA0846.1.FOXC2
13	106810133	106810144	MA0032.2.FOXC1
13	106810180	106810195	MA0484.1.HNF4G
13	106810182	106810193	MA0442.2.SOX10
13	106810182	106810199	MA0851.1.Foxj3
13	106822473	106822489	MA0627.1.Pou2f3
13	106822475	106822487	MA0787.1.POU3F2
13	106822475	106822488	MA0788.1.POU3F3
13	106822476	106822488	MA0785.1.POU2F1
13	106822477	106822486	MA0789.1.POU3F4
13	106849963	106849978	MA0142.1.Pou5f1::Sox2
13	106849968	106849980	MA0047.2.Foxa2
13	106882010	106882027	MA0910.1.Hoxd8
13	106882012	106882028	MA0791.1.POU4F3
13	106882014	106882028	MA0790.1.POU4F1
13	106882044	106882053	MA0084.1.SRY
13	106882044	106882055	MA1103.1.FOXK2
13	106882048	106882060	MA0773.1.MEF2D
13	106884748	106884763	MA0108.2.TBP
13	106895571	106895583	MA0865.1.E2F8
13	106898503	106898509	MA0151.1.Arid3a
13	106898511	106898524	MA0771.1.HSF4
13	106898524	106898535	MA0102.3.CEBPA
13	106913331	106913348	MA0910.1.Hoxd8
13	106913339	106913351	MA1125.1.ZNF384
13	106921860	106921871	MA1117.1.RELB
13	106924456	106924473	MA0781.1.PAX9
13	106937572	106937593	MA0528.1.ZNF263
13	106937582	106937603	MA0528.1.ZNF263
13	106937586	106937607	MA0528.1.ZNF263
13	106949441	106949456	MA0866.1.SOX21
13	106989887	106989898	MA0482.1.Gata4
13	106990404	106990415	MA0842.1.NRL
13	106990441	106990457	MA1126.1.FOS::JUN(var.2)
13	106990443	106990458	MA1145.1.FOSL2::JUND(var.2)
13	106990444	106990458	MA0835.1.BATF3
13	106990445	106990457	MA1139.1.FOSL2::JUNB(var.2)
13	106990446	106990456	MA1136.1.FOSB::JUNB(var.2)
13	106990446	106990457	MA1127.1.FOSB::JUN
13	106990458	106990474	MA0526.2.USF2
13	106990460	106990470	MA0692.1.TFEB
13	106990461	106990471	MA0603.1.Arntl
13	106990462	106990468	MA0004.1.Arnt
13	106996217	106996224	MA0164.1.Nr2e3
13	106996237	106996245	MA0766.1.GATA5
13	106996244	106996255	MA0715.1.PROP1
13	107028107	107028122	MA0728.1.Nr2f6(var.2)
13	107028111	107028124	MA0017.2.NR2F1
13	107028115	107028130	MA0728.1.Nr2f6(var.2)
13	107028115	107028131	MA0857.1.Rarb
13	107028263	107028280	MA0112.3.ESR1
13	107029444	107029455	MA0093.2.USF1
13	107029445	107029453	MA0831.2.TFE3
13	107029447	107029457	MA0633.1.Twist2
13	107031611	107031624	MA1104.1.GATA6
13	107031613	107031627	MA0029.1.Mecom
13	107031613	107031628	MA0492.1.JUND(var.2)
13	107040564	107040575	MA0040.1.Foxq1
13	107040685	107040695	MA0633.1.Twist2
13	107040686	107040694	MA0607.1.Bhlha15
13	107040722	107040734	MA1125.1.ZNF384
13	107040723	107040735	MA1125.1.ZNF384
13	107040724	107040741	MA0898.1.Hmx3
13	107040728	107040734	MA0151.1.Arid3a
13	107040731	107040743	MA1125.1.ZNF384
13	107040732	107040744	MA1125.1.ZNF384
13	107040733	107040745	MA1125.1.ZNF384
13	107040734	107040746	MA1125.1.ZNF384
13	107040735	107040747	MA1125.1.ZNF384
13	107040898	107040910	MA0660.1.MEF2B
13	107040921	107040933	MA0095.2.YY1
13	107040952	107040964	MA0018.3.CREB1
13	107040954	107040971	MA0860.1.Rarg(var.2)
13	107041007	107041018	MA0478.1.FOSL2
13	107059838	107059852	MA0463.1.Bcl6
13	107059841	107059852	MA0144.2.STAT3
13	107059849	107059861	MA1134.1.FOS::JUNB
13	107059849	107059862	MA1141.1.FOS::JUND
13	107059850	107059860	MA0099.3.FOS::JUN
13	107059850	107059861	MA0476.1.FOS
13	107059850	107059862	MA1130.1.FOSL2::JUN
13	107059851	107059860	MA0655.1.JDP2
13	107059851	107059861	MA1135.1.FOSB::JUNB
13	107059851	107059862	MA0490.1.JUNB
13	107059851	107059865	MA0489.1.JUN(var.2)
13	107059854	107059865	MA0500.1.Myog
13	107059854	107059867	MA1100.1.ASCL1
13	107059855	107059865	MA0048.2.NHLH1
13	107060421	107060432	MA0500.1.Myog
13	107060423	107060432	MA0745.1.SNAI2
13	107060426	107060434	MA0774.1.MEIS2
13	107060429	107060439	MA0828.1.SREBF2(var.2)
13	107067135	107067149	MA0784.1.POU1F1
13	107067136	107067148	MA0787.1.POU3F2
13	107067162	107067175	MA0800.1.EOMES
13	107067164	107067174	MA0802.1.TBR1
13	107067166	107067174	MA0801.1.MGA
13	107070268	107070276	MA0605.1.Atf3
13	107070400	107070412	MA0095.2.YY1
13	107086739	107086750	MA0471.1.E2F6
13	107086982	107086993	MA0610.1.DMRT3
13	107101440	107101451	MA0025.1.NFIL3
13	107115485	107115495	MA1116.1.RBPJ
13	107125410	107125426	MA0088.2.ZNF143
13	107125418	107125431	MA1107.1.KLF9
13	107143129	107143140	MA0845.1.FOXB1
13	107143129	107143144	MA0148.3.FOXA1
13	107143147	107143153	MA0006.1.Ahr::Arnt
13	107143274	107143295	MA0659.1.MAFG
13	107143287	107143308	MA1418.1.IRF3
13	107143290	107143302	MA1125.1.ZNF384
13	107143291	107143303	MA1125.1.ZNF384
13	107143323	107143337	MA0509.1.Rfx1
13	107143382	107143393	MA0762.1.ETV2
13	107143385	107143399	MA0852.2.FOXK1
13	107143386	107143398	MA0481.2.FOXP1
13	107143387	107143398	MA1103.1.FOXK2
13	107143387	107143401	MA0030.1.FOXF2
13	107143388	107143396	MA0157.2.FOXO3
13	107143389	107143396	MA0033.2.FOXL1
13	107143413	107143423	MA0599.1.KLF5
13	107143433	107143448	MA0516.1.SP2
13	107143437	107143448	MA0079.3.SP1
13	107143439	107143452	MA0513.1.SMAD2::SMAD3::SMAD4
13	107143463	107143477	MA0163.1.PLAG1
13	107143506	107143516	MA0596.1.SREBF2
13	107143509	107143522	MA0813.1.TFAP2B(var.3)
13	107143524	107143534	MA0101.1.REL
13	107143550	107143567	MA0727.1.NR3C2
13	107160340	107160354	MA0790.1.POU4F1
13	107160364	107160374	MA0871.1.TFEC
13	107167945	107167962	MA0910.1.Hoxd8
13	107167946	107167963	MA0854.1.Alx1
13	107167947	107167964	MA0874.1.Arx
13	107167948	107167964	MA0912.1.Hoxd3
13	107167949	107167962	MA0135.1.Lhx3
13	107167950	107167956	MA0151.1.Arid3a
13	107167950	107167960	MA0893.1.GSX2
13	107167950	107167961	MA0621.1.mix-a
13	107167951	107167959	MA0675.1.NKX6-2
13	107167951	107167962	MA0601.1.Arid3b
13	107167951	107167964	MA0884.1.DUXA
13	107167952	107167963	MA0713.1.PHOX2A
13	107167962	107167972	MA1152.1.SOX15
13	107168472	107168487	MA0142.1.Pou5f1::Sox2
13	107168831	107168841	MA0820.1.FIGLA
13	107171556	107171573	MA1154.1.ZNF282
13	107171574	107171589	MA0497.1.MEF2C
13	107171575	107171587	MA0052.3.MEF2A
13	107171577	107171586	MA0619.1.LIN54
13	107175650	107175665	MA0517.1.STAT1::STAT2
13	107175778	107175787	MA0619.1.LIN54
13	107176594	107176609	MA0074.1.RXRA::VDR
13	107176596	107176611	MA0768.1.LEF1
13	107176643	107176654	MA0715.1.PROP1
13	107185483	107185493	MA0508.2.PRDM1
13	107185676	107185687	MA0062.2.Gabpa
13	107185872	107185881	MA0084.1.SRY
13	107186162	107186174	MA0817.1.BHLHE23
13	107186163	107186173	MA0678.1.OLIG2
13	107186549	107186560	MA0814.1.TFAP2C(var.2)
13	107187058	107187068	MA0753.1.ZNF740
13	107187059	107187072	MA1107.1.KLF9
13	107187060	107187071	MA0746.1.SP3
13	107187061	107187071	MA0599.1.KLF5
13	107187080	107187093	MA0770.1.HSF2
13	107187142	107187154	MA0131.2.HINFP
13	107187148	107187163	MA0516.1.SP2
13	107187152	107187163	MA0079.3.SP1
13	107187153	107187163	MA0599.1.KLF5
13	107187466	107187477	MA0103.3.ZEB1
13	107187467	107187477	MA0824.1.ID4
13	107187489	107187502	MA0813.1.TFAP2B(var.3)
13	107187498	107187513	MA0516.1.SP2
13	107187502	107187513	MA0079.3.SP1
13	107187503	107187513	MA0599.1.KLF5
13	107187987	107187998	MA1122.1.TFDP1
13	107188118	107188136	MA0149.1.EWSR1-FLI1
13	107188338	107188350	MA0524.2.TFAP2C
13	107188368	107188385	MA0685.1.SP4
13	107188381	107188392	MA0471.1.E2F6
13	107188442	107188463	MA0138.2.REST
13	107188940	107188948	MA0067.1.Pax2
13	107189062	107189072	MA0606.1.NFAT5
13	107189426	107189433	MA0164.1.Nr2e3
13	107189427	107189445	MA0106.3.TP53
13	107203775	107203785	MA0710.1.NOTO
13	107206003	107206014	MA0442.2.SOX10
13	107206811	107206832	MA0050.2.IRF1
13	107206817	107206838	MA0050.2.IRF1
13	107213278	107213289	MA0468.1.DUX4
13	107213317	107213331	MA0790.1.POU4F1
13	107214267	107214281	MA0146.2.Zfx
13	107214344	107214354	MA0625.1.NFATC3
13	107214347	107214357	MA0101.1.REL
13	107214387	107214401	MA0072.1.RORA(var.2)
13	107214413	107214426	MA1104.1.GATA6
13	107214416	107214434	MA0149.1.EWSR1-FLI1
13	107214423	107214434	MA0442.2.SOX10
13	107214792	107214803	MA0503.1.Nkx2-5(var.2)
13	107215034	107215049	MA0497.1.MEF2C
13	107215585	107215600	MA0108.2.TBP
13	107215601	107215609	MA0605.1.Atf3
13	107215601	107215614	MA0488.1.JUN
13	107215602	107215614	MA0117.2.Mafb
13	107215608	107215617	MA0619.1.LIN54
13	107215619	107215629	MA0879.1.Dlx1
13	107215787	107215797	MA0145.3.TFCP2
13	107215788	107215807	MA0494.1.Nr1h3::Rxra
13	107215795	107215810	MA0142.1.Pou5f1::Sox2
13	107215842	107215863	MA0050.2.IRF1
13	107216467	107216482	MA0074.1.RXRA::VDR
13	107216508	107216522	MA0790.1.POU4F1
13	107216532	107216544	MA0117.2.Mafb
13	107216533	107216544	MA0842.1.NRL
13	107216618	107216634	MA0791.1.POU4F3
13	107216620	107216634	MA0790.1.POU4F1
13	107216642	107216653	MA0161.2.NFIC
13	107216719	107216728	MA0619.1.LIN54
13	107217617	107217635	MA0620.2.MITF
13	107217620	107217631	MA0093.2.USF1
13	107217621	107217631	MA0871.1.TFEC
13	107217760	107217771	MA0136.2.ELF5
13	107217760	107217774	MA0080.4.SPI1
13	107218345	107218354	MA0084.1.SRY
13	107218345	107218356	MA0593.1.FOXP2
13	107218345	107218357	MA0846.1.FOXC2
13	107218346	107218357	MA0032.2.FOXC1
13	107218607	107218614	MA0081.1.SPIB
13	107218647	107218661	MA0772.1.IRF7
13	107218666	107218679	MA1107.1.KLF9
13	107218667	107218682	MA1155.1.ZSCAN4
13	107218668	107218681	MA1107.1.KLF9
13	107218679	107218689	MA0625.1.NFATC3
13	107218681	107218688	MA0152.1.NFATC2
13	107219175	107219196	MA0050.2.IRF1
13	107219179	107219194	MA0517.1.STAT1::STAT2
13	107219646	107219657	MA0470.1.E2F4
13	107219647	107219659	MA0024.3.E2F1
13	107219899	107219910	MA1122.1.TFDP1
13	107220051	107220063	MA0014.3.PAX5
13	107220052	107220063	MA1122.1.TFDP1
13	107220148	107220158	MA0645.1.ETV6
13	107220266	107220277	MA0136.2.ELF5
13	107220388	107220404	MA0114.3.Hnf4a
13	107220415	107220426	MA0500.1.Myog
13	107220415	107220427	MA0783.1.PKNOX2
13	107220415	107220428	MA1100.1.ASCL1
13	107220416	107220426	MA0816.1.Ascl2
13	107220500	107220510	MA1116.1.RBPJ
13	107220520	107220532	MA0821.1.HES5
13	107220561	107220572	MA0812.1.TFAP2B(var.2)
13	107221457	107221469	MA0639.1.DBP
13	107221867	107221881	MA1101.1.BACH2
13	107221869	107221881	MA1134.1.FOS::JUNB
13	107221869	107221882	MA1141.1.FOS::JUND
13	107221870	107221880	MA0099.3.FOS::JUN
13	107221870	107221881	MA0841.1.NFE2
13	107221870	107221882	MA1130.1.FOSL2::JUN
13	107221871	107221880	MA0655.1.JDP2
13	107221871	107221881	MA1135.1.FOSB::JUNB
13	107221871	107221882	MA0490.1.JUNB
13	107221903	107221913	MA0871.1.TFEC
13	107221913	107221928	MA0517.1.STAT1::STAT2
13	107222095	107222105	MA0596.1.SREBF2
13	107222912	107222923	MA0062.2.Gabpa
13	107222914	107222924	MA0645.1.ETV6
13	107222914	107222925	MA0136.2.ELF5
13	107222914	107222926	MA0598.2.EHF
13	107222914	107222928	MA0080.4.SPI1
13	107222996	107223017	MA0528.1.ZNF263
13	107235689	107235700	MA0610.1.DMRT3
13	107235784	107235805	MA0050.2.IRF1
13	107235800	107235812	MA0041.1.Foxd3
13	107235804	107235816	MA0041.1.Foxd3
13	107240231	107240246	MA0502.1.NFYB
13	107240273	107240283	MA1132.1.JUN::JUNB
13	107240289	107240304	MA0517.1.STAT1::STAT2
13	107242172	107242183	MA0141.3.ESRRB
13	107242173	107242183	MA0643.1.Esrrg
13	107242207	107242218	MA0483.1.Gfi1b
13	107242220	107242230	MA0691.1.TFAP4
13	107252163	107252174	MA0442.2.SOX10
13	107252170	107252183	MA1104.1.GATA6
13	107252573	107252586	MA0698.1.ZBTB18
13	107252754	107252771	MA0112.3.ESR1
13	107252786	107252796	MA0913.1.Hoxd9
13	107252786	107252797	MA0899.1.HOXA10
13	107252787	107252796	MA0878.1.CDX1
13	107252787	107252797	MA0707.1.MNX1
13	107252787	107252798	MA0465.1.CDX2
13	107252789	107252801	MA1134.1.FOS::JUNB
13	107252789	107252802	MA1141.1.FOS::JUND
13	107252790	107252801	MA0491.1.JUND
13	107252791	107252800	MA0655.1.JDP2
13	107252791	107252801	MA1135.1.FOSB::JUNB
13	107252791	107252802	MA0490.1.JUNB
13	107252913	107252923	MA0691.1.TFAP4
13	107253016	107253030	MA0119.1.NFIC::TLX1
13	107272211	107272232	MA0050.2.IRF1
13	107272244	107272258	MA0119.1.NFIC::TLX1
13	107279839	107279850	MA0079.3.SP1
13	107279845	107279866	MA0050.2.IRF1
13	107279848	107279858	MA1152.1.SOX15
13	107279850	107279859	MA0078.1.Sox17
13	107285284	107285297	MA0800.1.EOMES
13	107285287	107285297	MA0690.1.TBX21
13	107285289	107285300	MA0592.2.Esrra
13	107294322	107294328	MA0151.1.Arid3a
13	107319258	107319266	MA0705.1.Lhx8
13	107330230	107330241	MA0079.3.SP1
13	107330242	107330260	MA0729.1.RARA
13	107330244	107330259	MA0074.1.RXRA::VDR
13	107330245	107330260	MA0728.1.Nr2f6(var.2)
13	107330245	107330261	MA0857.1.Rarb
13	107330249	107330267	MA0525.2.TP63
13	107330262	107330275	MA0485.1.Hoxc9
13	107330263	107330274	MA0594.1.Hoxa9
13	107330295	107330309	MA1102.1.CTCFL
13	107333855	107333866	MA0646.1.GCM1
13	107333856	107333866	MA0767.1.GCM2
13	107360992	107361005	MA1123.1.TWIST1
13	107380562	107380574	MA0660.1.MEF2B
13	107380563	107380574	MA0845.1.FOXB1
13	107380568	107380578	MA0606.1.NFAT5
13	107384806	107384816	MA0670.1.NFIA
13	107384807	107384816	MA0671.1.NFIX
13	107384809	107384821	MA0821.1.HES5
13	107384817	107384830	MA1121.1.TEAD2
13	107384819	107384829	MA0090.2.TEAD1
13	107384820	107384828	MA0808.1.TEAD3
13	107395538	107395553	MA0743.1.SCRT1
13	107395540	107395553	MA0744.1.SCRT2
13	107395567	107395573	MA0151.1.Arid3a
13	107395647	107395653	MA0151.1.Arid3a
13	107412096	107412107	MA0161.2.NFIC
13	107414136	107414149	MA0507.1.POU2F2
13	107414195	107414210	MA0501.1.MAF::NFE2
13	107414197	107414211	MA1101.1.BACH2
13	107414200	107414211	MA0491.1.JUND
13	107449036	107449046	MA0508.2.PRDM1
13	107449040	107449051	MA0482.1.Gata4
13	107449048	107449061	MA0507.1.POU2F2
13	107449083	107449095	MA0481.2.FOXP1
13	107449084	107449095	MA1103.1.FOXK2
13	107449085	107449093	MA0157.2.FOXO3
13	107449086	107449093	MA0033.2.FOXL1
13	107449106	107449116	MA0890.1.GBX2
13	107449107	107449115	MA0875.1.BARX1
13	107449107	107449116	MA0724.1.VENTX
13	107480184	107480194	MA0092.1.Hand1::Tcf3
13	107480186	107480194	MA1153.1.Smad4
13	107485136	107485148	MA0047.2.Foxa2
13	107485188	107485197	MA0084.1.SRY
13	107493508	107493523	MA0065.2.Pparg::Rxra
13	107493510	107493521	MA0442.2.SOX10
13	107493582	107493596	MA0080.4.SPI1
13	107493588	107493600	MA1125.1.ZNF384
13	107493589	107493601	MA1125.1.ZNF384
13	107493590	107493602	MA1125.1.ZNF384
13	107493591	107493603	MA1125.1.ZNF384
13	107493592	107493604	MA1125.1.ZNF384
13	107493593	107493605	MA1125.1.ZNF384
13	107493629	107493638	MA0673.1.NKX2-8
13	107502180	107502195	MA1155.1.ZSCAN4
13	107503218	107503229	MA0593.1.FOXP2
13	107503219	107503233	MA0784.1.POU1F1
13	107503221	107503233	MA0785.1.POU2F1
13	107503228	107503239	MA0032.2.FOXC1
13	107504293	107504307	MA0863.1.MTF1
13	107506290	107506306	MA0791.1.POU4F3
13	107506292	107506306	MA0790.1.POU4F1
13	107506296	107506311	MA0497.1.MEF2C
13	107506300	107506314	MA0772.1.IRF7
13	107530803	107530814	MA0141.3.ESRRB
13	107530804	107530814	MA0643.1.Esrrg
13	107530804	107530815	MA0592.2.Esrra
13	107531454	107531472	MA0051.1.IRF2
13	107544887	107544897	MA0109.1.HLTF
13	107545160	107545170	MA0048.2.NHLH1
13	107545213	107545219	MA0056.1.MZF1
13	107557928	107557939	MA0102.3.CEBPA
13	107557929	107557939	MA0838.1.CEBPG
13	107563418	107563428	MA0038.1.Gfi1
13	107563426	107563436	MA0599.1.KLF5
13	107563426	107563437	MA0493.1.Klf1
13	107563525	107563535	MA0508.2.PRDM1
13	107570301	107570316	MA0517.1.STAT1::STAT2
13	107570381	107570392	MA0003.3.TFAP2A
13	107570394	107570400	MA0056.1.MZF1
13	107570401	107570416	MA0751.1.ZIC4
13	107570419	107570436	MA0727.1.NR3C2
13	107570552	107570567	MA0258.2.ESR2
13	107570558	107570577	MA0139.1.CTCF
13	107570559	107570573	MA1102.1.CTCFL
13	107570585	107570595	MA1116.1.RBPJ
13	107570588	107570599	MA0500.1.Myog
13	107570588	107570601	MA1100.1.ASCL1
13	107570589	107570599	MA0048.2.NHLH1
13	107570626	107570638	MA0787.1.POU3F2
13	107570627	107570636	MA0619.1.LIN54
13	107570628	107570637	MA0792.1.POU5F1B
13	107578477	107578492	MA0142.1.Pou5f1::Sox2
13	107578485	107578493	MA0143.3.Sox2
13	107587709	107587715	MA0056.1.MZF1
13	107587768	107587778	MA0606.1.NFAT5
13	107587784	107587795	MA0102.3.CEBPA
13	107607624	107607642	MA0140.2.GATA1::TAL1
13	107607633	107607644	MA0036.3.GATA2
13	107607637	107607648	MA0482.1.Gata4
13	107607638	107607649	MA0035.3.Gata1
13	107607646	107607654	MA0719.1.RHOXF1
13	107607673	107607684	MA0841.1.NFE2
13	107607674	107607683	MA0655.1.JDP2
13	107607678	107607684	MA0089.1.MAFG::NFE2L1
13	107620663	107620674	MA0715.1.PROP1
13	107620667	107620675	MA0719.1.RHOXF1
13	107620670	107620682	MA0846.1.FOXC2
13	107620674	107620683	MA0084.1.SRY
13	107620674	107620685	MA0593.1.FOXP2
13	107620689	107620699	MA0672.1.NKX2-3
13	107620690	107620698	MA0914.1.ISL2
13	107620690	107620699	MA0124.2.Nkx3-1
13	107635199	107635212	MA1124.1.ZNF24
13	107635203	107635216	MA1124.1.ZNF24
13	107648310	107648321	MA0845.1.FOXB1
13	107680980	107680991	MA0503.1.Nkx2-5(var.2)
13	107680985	107680991	MA0130.1.ZNF354C
13	107681040	107681055	MA0869.1.Sox11
13	107681040	107681056	MA0867.1.SOX4
13	107702914	107702924	MA1152.1.SOX15
13	107713212	107713226	MA0080.4.SPI1
13	107716141	107716148	MA0081.1.SPIB
13	107716148	107716164	MA0798.1.RFX3
13	107716198	107716214	MA0083.3.SRF
13	107716200	107716218	MA0106.3.TP53
13	107716206	107716215	MA0597.1.THAP1
13	107716209	107716220	MA0103.3.ZEB1
13	107716213	107716222	MA0739.1.Hic1
13	107716216	107716233	MA0858.1.Rarb(var.2)
13	107716216	107716234	MA1149.1.RARA::RXRG
13	107716226	107716234	MA0160.1.NR4A2
13	107716288	107716297	MA0673.1.NKX2-8
13	107716288	107716298	MA0672.1.NKX2-3
13	107724812	107724831	MA0494.1.Nr1h3::Rxra
13	107724852	107724867	MA0501.1.MAF::NFE2
13	107724854	107724868	MA1101.1.BACH2
13	107724855	107724870	MA0591.1.Bach1::Mafk
13	107724856	107724868	MA1134.1.FOS::JUNB
13	107724856	107724869	MA1141.1.FOS::JUND
13	107724856	107724871	MA0150.2.Nfe2l2
13	107724857	107724867	MA0099.3.FOS::JUN
13	107724857	107724868	MA0841.1.NFE2
13	107724857	107724869	MA1130.1.FOSL2::JUN
13	107724858	107724867	MA0655.1.JDP2
13	107724858	107724868	MA1135.1.FOSB::JUNB
13	107724858	107724869	MA0490.1.JUNB
13	107724858	107724872	MA0489.1.JUN(var.2)
13	107724859	107724870	MA0462.1.BATF::JUN
13	107724878	107724889	MA1117.1.RELB
13	107724909	107724921	MA1125.1.ZNF384
13	107724914	107724928	MA0602.1.Arid5a
13	107733320	107733334	MA0852.2.FOXK1
13	107733321	107733333	MA0481.2.FOXP1
13	107733322	107733333	MA1103.1.FOXK2
13	107733323	107733331	MA0157.2.FOXO3
13	107733324	107733331	MA0033.2.FOXL1
13	107735584	107735600	MA0683.1.POU4F2
13	107735585	107735596	MA0713.1.PHOX2A
13	107735586	107735600	MA0790.1.POU4F1
13	107735588	107735604	MA0627.1.Pou2f3
13	107735607	107735618	MA0713.1.PHOX2A
13	107735611	107735619	MA0719.1.RHOXF1
13	107736257	107736267	MA0596.1.SREBF2
13	107736265	107736280	MA0497.1.MEF2C
13	107736327	107736333	MA0089.1.MAFG::NFE2L1
13	107736330	107736344	MA0119.1.NFIC::TLX1
13	107736424	107736434	MA0514.1.Sox3
13	107745905	107745922	MA1154.1.ZNF282
13	107745907	107745916	MA0084.1.SRY
13	107745971	107745983	MA1125.1.ZNF384
13	107745972	107745984	MA1125.1.ZNF384
13	107745973	107745985	MA1125.1.ZNF384
13	107745974	107745986	MA1125.1.ZNF384
13	107746060	107746075	MA0502.1.NFYB
13	107758339	107758351	MA1125.1.ZNF384
13	107758340	107758352	MA1125.1.ZNF384
13	107758341	107758353	MA1125.1.ZNF384
13	107758342	107758354	MA1125.1.ZNF384
13	107758373	107758382	MA0673.1.NKX2-8
13	107758373	107758383	MA0672.1.NKX2-3
13	107760425	107760437	MA0821.1.HES5
13	107760425	107760438	MA1108.1.MXI1
13	107760426	107760436	MA0058.3.MAX
13	107760426	107760437	MA0059.1.MAX::MYC
13	107760427	107760440	MA0616.1.Hes2
13	107760428	107760434	MA0004.1.Arnt
13	107760501	107760518	MA0897.1.Hmx2
13	107760505	107760517	MA0070.1.PBX1
13	107760506	107760520	MA0679.1.ONECUT1
13	107760507	107760517	MA0755.1.CUX2
13	107764138	107764152	MA0602.1.Arid5a
13	107769544	107769556	MA0052.3.MEF2A
13	107795457	107795467	MA0913.1.Hoxd9
13	107795458	107795464	MA0151.1.Arid3a
13	107795477	107795487	MA0514.1.Sox3
13	107795514	107795526	MA1113.1.PBX2
13	107795516	107795531	MA0046.2.HNF1A
13	107795518	107795534	MA0683.1.POU4F2
13	107795520	107795534	MA0790.1.POU4F1
13	107795555	107795569	MA0602.1.Arid5a
13	107827226	107827247	MA1418.1.IRF3
13	107827227	107827241	MA0772.1.IRF7
13	107827237	107827249	MA1125.1.ZNF384
13	107827238	107827250	MA1125.1.ZNF384
13	107827239	107827251	MA1125.1.ZNF384
13	107827240	107827252	MA1125.1.ZNF384
13	107827241	107827253	MA1125.1.ZNF384
13	107835502	107835517	MA0866.1.SOX21
13	107835502	107835518	MA0867.1.SOX4
13	107835513	107835524	MA0479.1.FOXH1
13	107835514	107835520	MA0130.1.ZNF354C
13	107844086	107844100	MA0119.1.NFIC::TLX1
13	107846953	107846964	MA0002.2.RUNX1
13	107846969	107846980	MA0482.1.Gata4
13	107846970	107846981	MA0036.3.GATA2
13	107846993	107847001	MA1153.1.Smad4
13	107847068	107847079	MA0621.1.mix-a
13	107847069	107847077	MA0723.1.VAX2
13	107847069	107847090	MA0050.2.IRF1
13	107847070	107847081	MA0715.1.PROP1
13	107849262	107849272	MA0109.1.HLTF
13	107853684	107853698	MA0146.2.Zfx
13	107853687	107853698	MA0103.3.ZEB1
13	107853688	107853698	MA0830.1.TCF4
13	107853701	107853709	MA0831.2.TFE3
13	107858806	107858817	MA0845.1.FOXB1
13	107858813	107858822	MA0619.1.LIN54
13	107858841	107858851	MA0595.1.SREBF1
13	107877661	107877673	MA1125.1.ZNF384
13	107877666	107877678	MA0773.1.MEF2D
13	107877668	107877680	MA1125.1.ZNF384
13	107877670	107877684	MA0772.1.IRF7
13	107885108	107885119	MA0601.1.Arid3b
13	107885108	107885124	MA0683.1.POU4F2
13	107885109	107885116	MA0063.1.Nkx2-5
13	107885110	107885124	MA0790.1.POU4F1
13	107885122	107885133	MA0482.1.Gata4
13	107885123	107885134	MA0035.3.Gata1
13	107885211	107885221	MA0092.1.Hand1::Tcf3
13	107886800	107886806	MA0151.1.Arid3a
13	107886800	107886810	MA0893.1.GSX2
13	107886801	107886809	MA0675.1.NKX6-2
13	107886801	107886811	MA0793.1.POU6F2
13	107904247	107904256	MA0124.2.Nkx3-1
13	107904255	107904273	MA0620.2.MITF
13	107904258	107904269	MA0093.2.USF1
13	107904259	107904267	MA0831.2.TFE3
13	107904259	107904269	MA0692.1.TFEB
13	107904284	107904295	MA0039.3.KLF4
13	107916796	107916808	MA0787.1.POU3F2
13	107916796	107916809	MA0788.1.POU3F3
13	107916798	107916809	MA0137.3.STAT1
13	107916880	107916892	MA0865.1.E2F8
13	107921242	107921259	MA0851.1.Foxj3
13	107921244	107921256	MA0481.2.FOXP1
13	107921245	107921257	MA0846.1.FOXC2
13	107921246	107921257	MA0032.2.FOXC1
13	107938711	107938723	MA0822.1.HES7
13	107941702	107941713	MA0467.1.Crx
13	107941706	107941712	MA0056.1.MZF1
13	107944163	107944180	MA0851.1.Foxj3
13	107944164	107944178	MA0852.2.FOXK1
13	107944165	107944177	MA0481.2.FOXP1
13	107944166	107944177	MA1103.1.FOXK2
13	107944166	107944180	MA0030.1.FOXF2
13	107944167	107944175	MA0614.1.Foxj2
13	107944168	107944175	MA0847.1.FOXD2
13	107951207	107951222	MA0866.1.SOX21
13	107956765	107956783	MA0051.1.IRF2
13	107956770	107956784	MA0772.1.IRF7
13	107956770	107956785	MA0653.1.IRF9
13	107956775	107956789	MA0518.1.Stat4
13	107956778	107956789	MA0137.3.STAT1
13	107956798	107956811	MA1104.1.GATA6
13	107956800	107956808	MA0037.3.GATA3
13	107963297	107963308	MA0161.2.NFIC
13	107963303	107963316	MA1109.1.NEUROD1
13	107963304	107963317	MA1123.1.TWIST1
13	107963311	107963319	MA0719.1.RHOXF1
13	107980192	107980207	MA0108.2.TBP
13	107980269	107980283	MA0687.1.SPIC
13	107980275	107980287	MA1125.1.ZNF384
13	107980276	107980288	MA1125.1.ZNF384
13	107980277	107980289	MA1125.1.ZNF384
13	107980278	107980290	MA1125.1.ZNF384
13	107990072	107990080	MA0719.1.RHOXF1
13	107990108	107990121	MA0513.1.SMAD2::SMAD3::SMAD4
13	107990883	107990893	MA0643.1.Esrrg
13	107990883	107990894	MA0592.2.Esrra
13	107990884	107990894	MA0071.1.RORA
13	107991060	107991071	MA0025.1.NFIL3
13	107991061	107991073	MA0639.1.DBP
13	107991061	107991074	MA0833.1.ATF4
13	107991071	107991081	MA0100.3.MYB
13	107991085	107991100	MA0869.1.Sox11
13	107991114	107991126	MA0843.1.TEF
13	107991114	107991129	MA0150.2.Nfe2l2
13	107991169	107991176	MA0087.1.Sox5
13	108005695	108005707	MA0747.1.SP8
13	108005696	108005707	MA0746.1.SP3
13	108005697	108005707	MA0599.1.KLF5
13	108005697	108005708	MA0493.1.Klf1
13	108035231	108035243	MA0041.1.Foxd3
13	108035232	108035243	MA0040.1.Foxq1
13	108035234	108035244	MA1152.1.SOX15
13	108035236	108035244	MA0143.3.Sox2
13	108036599	108036614	MA0517.1.STAT1::STAT2
13	108036600	108036621	MA0050.2.IRF1
13	108036601	108036611	MA1152.1.SOX15
13	108036605	108036626	MA0050.2.IRF1
13	108036606	108036616	MA1152.1.SOX15
13	108036610	108036631	MA0050.2.IRF1
13	108036611	108036621	MA1152.1.SOX15
13	108036616	108036626	MA1152.1.SOX15
13	108036616	108036637	MA0050.2.IRF1
13	108036621	108036631	MA1152.1.SOX15
13	108036624	108036636	MA0041.1.Foxd3
13	108036626	108036641	MA0148.3.FOXA1
13	108036628	108036640	MA0041.1.Foxd3
13	108040086	108040098	MA0041.1.Foxd3
13	108040090	108040097	MA0087.1.Sox5
13	108040091	108040101	MA0667.1.MYF6
13	108040099	108040112	MA1100.1.ASCL1
13	108040100	108040113	MA0499.1.Myod1
13	108040102	108040113	MA0500.1.Myog
13	108040102	108040115	MA1100.1.ASCL1
13	108040103	108040113	MA0816.1.Ascl2
13	108040117	108040126	MA0789.1.POU3F4
13	108040536	108040546	MA0609.1.Crem
13	108040537	108040545	MA0604.1.Atf1
13	108062224	108062238	MA0080.4.SPI1
13	108062420	108062433	MA0507.1.POU2F2
13	108067915	108067936	MA0050.2.IRF1
13	108067940	108067949	MA0676.1.Nr2e1
13	108067956	108067966	MA0628.1.POU6F1
13	108069019	108069031	MA0660.1.MEF2B
13	108071868	108071878	MA0508.2.PRDM1
13	108071890	108071901	MA0103.3.ZEB1
13	108071908	108071921	MA0499.1.Myod1
13	108071910	108071921	MA0103.3.ZEB1
13	108071911	108071921	MA0820.1.FIGLA
13	108071938	108071946	MA0693.2.VDR
13	108071938	108071953	MA0074.1.RXRA::VDR
13	108072199	108072209	MA0612.1.EMX1
13	108072199	108072216	MA0854.1.Alx1
13	108072202	108072215	MA0135.1.Lhx3
13	108077225	108077237	MA0041.1.Foxd3
13	108093606	108093616	MA0596.1.SREBF2
13	108094688	108094704	MA0683.1.POU4F2
13	108094690	108094704	MA0790.1.POU4F1
13	108094697	108094713	MA0627.1.Pou2f3
13	108094698	108094712	MA0784.1.POU1F1
13	108094699	108094711	MA0787.1.POU3F2
13	108094699	108094712	MA0788.1.POU3F3
13	108094700	108094711	MA1115.1.POU5F1
13	108094700	108094712	MA0785.1.POU2F1
13	108094701	108094710	MA0789.1.POU3F4
13	108094701	108094716	MA0142.1.Pou5f1::Sox2
