## Additional File 5 for "3DFAACTS-SNP: Using regulatory T cell-specific epigenomics data to uncover candidate mechanisms of Type-1 Diabetes (T1D) risk": Additional_File_5.csv (part 154 of 211)

1	29315	29326	MA0103.3.ZEB1
13	108094710	108094721	MA0040.1.Foxq1
13	108094710	108094724	MA0790.1.POU4F1
13	108094721	108094742	MA0050.2.IRF1
13	108097374	108097386	MA0639.1.DBP
13	108097374	108097387	MA0833.1.ATF4
13	108097375	108097385	MA0838.1.CEBPG
13	108097586	108097600	MA0163.1.PLAG1
13	108107024	108107035	MA0503.1.Nkx2-5(var.2)
13	108116761	108116771	MA0090.2.TEAD1
13	108116795	108116810	MA0108.2.TBP
13	108116805	108116819	MA0756.1.ONECUT2
13	108116818	108116829	MA0593.1.FOXP2
13	108116831	108116841	MA0596.1.SREBF2
13	108116862	108116874	MA1125.1.ZNF384
13	108116863	108116875	MA1125.1.ZNF384
13	108116864	108116876	MA1125.1.ZNF384
13	108116865	108116877	MA1125.1.ZNF384
13	108116866	108116878	MA1125.1.ZNF384
13	108116871	108116877	MA0151.1.Arid3a
13	108118688	108118701	MA0884.1.DUXA
13	108118689	108118700	MA0715.1.PROP1
13	108118689	108118705	MA1119.1.SIX2
13	108126528	108126544	MA0510.2.RFX5
13	108126622	108126633	MA0040.1.Foxq1
13	108126632	108126647	MA0768.1.LEF1
13	108126633	108126647	MA0523.1.TCF7L2
13	108137231	108137241	MA0780.1.PAX3
13	108137239	108137253	MA0758.1.E2F7
13	108137240	108137252	MA0865.1.E2F8
13	108142312	108142319	MA0087.1.Sox5
13	108146131	108146145	MA0146.2.Zfx
13	108146176	108146186	MA0793.1.POU6F2
13	108146233	108146247	MA0602.1.Arid5a
13	108147405	108147416	MA0610.1.DMRT3
13	108147501	108147511	MA1152.1.SOX15
13	108147522	108147536	MA0832.1.Tcf21
13	108147728	108147739	MA0002.2.RUNX1
13	108147737	108147758	MA0050.2.IRF1
13	108147744	108147757	MA0507.1.POU2F2
13	108147810	108147820	MA0670.1.NFIA
13	108151690	108151702	MA1125.1.ZNF384
13	108151691	108151703	MA1125.1.ZNF384
13	108151692	108151704	MA1125.1.ZNF384
13	108151693	108151705	MA1125.1.ZNF384
13	108151738	108151749	MA0503.1.Nkx2-5(var.2)
13	108151745	108151757	MA0019.1.Ddit3::Cebpa
13	108151748	108151758	MA0838.1.CEBPG
13	108169984	108169996	MA0041.1.Foxd3
13	108169992	108170004	MA0041.1.Foxd3
13	108169996	108170008	MA0041.1.Foxd3
13	108170251	108170261	MA0838.1.CEBPG
13	108170253	108170265	MA0095.2.YY1
13	108195920	108195928	MA0774.1.MEIS2
13	108195920	108195932	MA1113.1.PBX2
13	108195921	108195928	MA0498.2.MEIS1
13	108196015	108196030	MA0108.2.TBP
13	108196029	108196047	MA0861.1.TP73
13	108226026	108226032	MA0089.1.MAFG::NFE2L1
13	108226029	108226039	MA0753.1.ZNF740
13	108234176	108234187	MA0601.1.Arid3b
13	108234176	108234190	MA0784.1.POU1F1
13	108239305	108239317	MA0070.1.PBX1
13	108239307	108239317	MA0755.1.CUX2
13	108239307	108239318	MA0594.1.Hoxa9
13	108239310	108239323	MA0884.1.DUXA
13	108243002	108243013	MA0442.2.SOX10
13	108243005	108243020	MA0108.2.TBP
13	108249434	108249445	MA1115.1.POU5F1
13	108249434	108249446	MA0785.1.POU2F1
13	108249435	108249444	MA0789.1.POU3F4
13	108266302	108266316	MA0756.1.ONECUT2
13	108274129	108274142	MA1107.1.KLF9
13	108274137	108274152	MA0728.1.Nr2f6(var.2)
13	108274149	108274159	MA0048.2.NHLH1
13	108275614	108275623	MA0676.1.Nr2e1
13	108277431	108277444	MA0813.1.TFAP2B(var.3)
13	108277436	108277445	MA0597.1.THAP1
13	108277488	108277499	MA0468.1.DUX4
13	108277505	108277514	MA0745.1.SNAI2
13	108277521	108277535	MA0029.1.Mecom
13	108277576	108277587	MA0003.3.TFAP2A
13	108281159	108281167	MA1153.1.Smad4
13	108281192	108281202	MA0895.1.HMBOX1
13	108284765	108284777	MA1125.1.ZNF384
13	108284851	108284857	MA0056.1.MZF1
13	108284911	108284928	MA0730.1.RARA(var.2)
13	108284916	108284926	MA0913.1.Hoxd9
13	108284916	108284927	MA0899.1.HOXA10
13	108284917	108284923	MA0151.1.Arid3a
13	108284940	108284950	MA0894.1.HESX1
13	108307293	108307310	MA0910.1.Hoxd8
13	108307298	108307311	MA0153.2.HNF1B
13	108325747	108325761	MA0852.2.FOXK1
13	108325748	108325760	MA0481.2.FOXP1
13	108325749	108325760	MA1103.1.FOXK2
13	108325750	108325758	MA0157.2.FOXO3
13	108325751	108325758	MA0033.2.FOXL1
13	108326791	108326801	MA0109.1.HLTF
13	108326844	108326853	MA0676.1.Nr2e1
13	108326860	108326869	MA0739.1.Hic1
13	108335325	108335343	MA0657.1.KLF13
13	108335327	108335342	MA0742.1.Klf12
13	108335328	108335342	MA0740.1.KLF14
13	108335329	108335338	MA0739.1.Hic1
13	108335329	108335341	MA0747.1.SP8
13	108355320	108355332	MA1421.1.TCF7L1
13	108355528	108355541	MA1104.1.GATA6
13	108363736	108363751	MA1145.1.FOSL2::JUND(var.2)
13	108363739	108363749	MA1129.1.FOSL1::JUN(var.2)
13	108363751	108363768	MA0112.3.ESR1
13	108363754	108363775	MA0528.1.ZNF263
13	108363782	108363789	MA0087.1.Sox5
13	108369516	108369527	MA0715.1.PROP1
13	108369519	108369534	MA0497.1.MEF2C
13	108369536	108369551	MA0148.3.FOXA1
13	108369539	108369550	MA0040.1.Foxq1
13	108369718	108369729	MA0002.2.RUNX1
13	108369757	108369768	MA0483.1.Gfi1b
13	108369767	108369782	MA0065.2.Pparg::Rxra
13	108369772	108369789	MA0858.1.Rarb(var.2)
13	108369772	108369790	MA1149.1.RARA::RXRG
13	108370781	108370789	MA0807.1.TBX5
13	108378614	108378626	MA0769.1.Tcf7
13	108378620	108378631	MA0845.1.FOXB1
13	108378802	108378813	MA0610.1.DMRT3
13	108413189	108413200	MA1150.1.RORB
13	108413189	108413203	MA0072.1.RORA(var.2)
13	108413190	108413200	MA0071.1.RORA
13	108413190	108413202	MA1151.1.RORC
13	108413238	108413253	MA0517.1.STAT1::STAT2
13	108413259	108413276	MA0910.1.Hoxd8
13	108432220	108432236	MA0867.1.SOX4
13	108432280	108432295	MA0142.1.Pou5f1::Sox2
13	108432281	108432291	MA0606.1.NFAT5
13	108432283	108432290	MA0152.1.NFATC2
13	108432284	108432295	MA0480.1.Foxo1
13	108432284	108432299	MA0517.1.STAT1::STAT2
13	108432292	108432303	MA0681.1.Phox2b
13	108432308	108432325	MA0752.1.ZNF410
13	108432313	108432326	MA1121.1.TEAD2
13	108432315	108432325	MA0090.2.TEAD1
13	108432316	108432324	MA0808.1.TEAD3
13	108432316	108432333	MA0851.1.Foxj3
13	108432319	108432330	MA1103.1.FOXK2
13	108432319	108432331	MA0846.1.FOXC2
13	108432319	108432333	MA0030.1.FOXF2
13	108432320	108432328	MA0614.1.Foxj2
13	108432320	108432331	MA0032.2.FOXC1
13	108432321	108432328	MA0847.1.FOXD2
13	108432899	108432914	MA1145.1.FOSL2::JUND(var.2)
13	108432902	108432912	MA0595.1.SREBF1
13	108432972	108432982	MA0816.1.Ascl2
13	108437377	108437383	MA0130.1.ZNF354C
13	108439282	108439292	MA0514.1.Sox3
13	108439283	108439292	MA0077.1.SOX9
13	108439284	108439292	MA0143.3.Sox2
13	108439284	108439293	MA0078.1.Sox17
13	108439536	108439546	MA0895.1.HMBOX1
13	108439537	108439549	MA0647.1.GRHL1
13	108439538	108439548	MA0145.3.TFCP2
13	108482627	108482635	MA0614.1.Foxj2
13	108482628	108482635	MA0847.1.FOXD2
13	108482628	108482639	MA0479.1.FOXH1
13	108482629	108482645	MA0627.1.Pou2f3
13	108482630	108482644	MA0784.1.POU1F1
13	108482631	108482643	MA0787.1.POU3F2
13	108482631	108482644	MA0788.1.POU3F3
13	108482632	108482643	MA1115.1.POU5F1
13	108482632	108482644	MA0785.1.POU2F1
13	108482633	108482642	MA0789.1.POU3F4
13	108482739	108482749	MA1116.1.RBPJ
13	108518333	108518354	MA0528.1.ZNF263
13	108518339	108518353	MA0163.1.PLAG1
13	108518939	108518956	MA1154.1.ZNF282
13	108519464	108519485	MA0528.1.ZNF263
13	108520270	108520285	MA0516.1.SP2
13	108520278	108520294	MA1126.1.FOS::JUN(var.2)
13	108520283	108520293	MA0595.1.SREBF1
13	108520476	108520486	MA0780.1.PAX3
13	108520594	108520610	MA0114.3.Hnf4a
13	108520692	108520703	MA0003.3.TFAP2A
13	108521416	108521429	MA0771.1.HSF4
13	108521450	108521464	MA1101.1.BACH2
13	108521450	108521465	MA0520.1.Stat6
13	108521489	108521506	MA0910.1.Hoxd8
13	108521491	108521507	MA0683.1.POU4F2
13	108521491	108521508	MA0851.1.Foxj3
13	108521492	108521509	MA0910.1.Hoxd8
13	108521493	108521507	MA0790.1.POU4F1
13	108521493	108521508	MA0046.2.HNF1A
13	108521494	108521506	MA0846.1.FOXC2
13	108521494	108521507	MA0153.2.HNF1B
13	108521507	108521524	MA0851.1.Foxj3
13	108521510	108521519	MA0084.1.SRY
13	108521510	108521521	MA0593.1.FOXP2
13	108521510	108521522	MA0846.1.FOXC2
13	108521510	108521524	MA0030.1.FOXF2
13	108521511	108521519	MA0614.1.Foxj2
13	108521512	108521519	MA0847.1.FOXD2
13	108522287	108522296	MA0676.1.Nr2e1
13	108522292	108522312	MA0073.1.RREB1
13	108532988	108532996	MA0801.1.MGA
13	108533008	108533019	MA0601.1.Arid3b
13	108533021	108533031	MA0508.2.PRDM1
13	108533056	108533064	MA0808.1.TEAD3
13	108535940	108535951	MA1150.1.RORB
13	108535940	108535954	MA0072.1.RORA(var.2)
13	108535941	108535953	MA1151.1.RORC
13	108549949	108549960	MA0076.2.ELK4
13	108549988	108549999	MA0002.2.RUNX1
13	108554287	108554295	MA0693.2.VDR
13	108593790	108593796	MA0056.1.MZF1
13	108594385	108594400	MA0866.1.SOX21
13	108594385	108594401	MA0867.1.SOX4
13	108602756	108602766	MA1152.1.SOX15
13	108602757	108602764	MA0087.1.Sox5
13	108602757	108602766	MA0077.1.SOX9
13	108602758	108602774	MA0868.1.SOX8
13	108607196	108607202	MA0151.1.Arid3a
13	108607204	108607212	MA0125.1.Nobox
13	108607209	108607220	MA0715.1.PROP1
13	108623899	108623912	MA0770.1.HSF2
13	108623937	108623945	MA0125.1.Nobox
13	108623937	108623947	MA0886.1.EMX2
13	108623937	108623948	MA0621.1.mix-a
13	108623938	108623946	MA0132.2.PDX1
13	108623969	108623982	MA1137.1.FOSL1::JUNB
13	108623971	108623981	MA1135.1.FOSB::JUNB
13	108624000	108624006	MA0151.1.Arid3a
13	108624000	108624011	MA0601.1.Arid3b
13	108624000	108624014	MA0602.1.Arid5a
13	108626794	108626805	MA1120.1.SOX13
13	108626812	108626819	MA0081.1.SPIB
13	108631308	108631321	MA0507.1.POU2F2
13	108637913	108637922	MA0738.1.HIC2
13	108637917	108637927	MA0877.1.Barhl1
13	108637942	108637953	MA1120.1.SOX13
13	108638185	108638191	MA0151.1.Arid3a
13	108638185	108638197	MA0660.1.MEF2B
13	108646770	108646782	MA1125.1.ZNF384
13	108646789	108646807	MA0525.2.TP63
13	108648713	108648724	MA0471.1.E2F6
13	108648767	108648782	MA1155.1.ZSCAN4
13	108676225	108676236	MA0480.1.Foxo1
13	108689981	108690002	MA0050.2.IRF1
13	108697965	108697975	MA0706.1.MEOX2
13	108697966	108697974	MA0674.1.NKX6-1
13	108697973	108697987	MA0784.1.POU1F1
13	108697974	108697986	MA0787.1.POU3F2
13	108697974	108697987	MA0788.1.POU3F3
13	108697974	108697995	MA1418.1.IRF3
13	108770217	108770234	MA0860.1.Rarg(var.2)
13	108779622	108779629	MA0087.1.Sox5
13	108779656	108779666	MA0109.1.HLTF
13	108779663	108779672	MA0619.1.LIN54
13	108779674	108779685	MA0715.1.PROP1
13	108779676	108779686	MA0913.1.Hoxd9
13	108779676	108779687	MA0899.1.HOXA10
13	108779677	108779686	MA0878.1.CDX1
13	108779677	108779688	MA0465.1.CDX2
13	108779709	108779726	MA0752.1.ZNF410
13	108779716	108779726	MA0038.1.Gfi1
13	108791070	108791080	MA1143.1.FOSL1::JUND(var.2)
13	108791075	108791081	MA0089.1.MAFG::NFE2L1
13	108791113	108791124	MA0093.2.USF1
13	108791114	108791124	MA0692.1.TFEB
13	108805900	108805915	MA0142.1.Pou5f1::Sox2
13	108807775	108807789	MA0863.1.MTF1
13	108807946	108807957	MA0093.2.USF1
13	108807947	108807955	MA0831.2.TFE3
13	108808013	108808024	MA0610.1.DMRT3
13	108808018	108808036	MA0861.1.TP73
13	108808022	108808041	MA0139.1.CTCF
13	108808023	108808037	MA1102.1.CTCFL
13	108808025	108808038	MA1100.1.ASCL1
13	108808027	108808036	MA0745.1.SNAI2
13	108808127	108808143	MA0683.1.POU4F2
13	108808129	108808143	MA0790.1.POU4F1
13	108808136	108808145	MA0619.1.LIN54
13	108828841	108828851	MA0802.1.TBR1
13	108828842	108828852	MA0690.1.TBX21
13	108828843	108828851	MA0807.1.TBX5
13	108828843	108828855	MA0783.1.PKNOX2
13	108828843	108828856	MA0698.1.ZBTB18
13	108828845	108828854	MA0745.1.SNAI2
13	108829241	108829248	MA0498.2.MEIS1
13	108837911	108837932	MA0050.2.IRF1
13	108837915	108837930	MA0517.1.STAT1::STAT2
13	108847446	108847461	MA0065.2.Pparg::Rxra
13	108853220	108853237	MA0851.1.Foxj3
13	108853223	108853237	MA0030.1.FOXF2
13	108853224	108853232	MA0614.1.Foxj2
13	108853225	108853232	MA0847.1.FOXD2
13	108853225	108853236	MA0873.1.HOXD12
13	108853240	108853252	MA0041.1.Foxd3
13	108853244	108853251	MA0087.1.Sox5
13	108853248	108853257	MA0619.1.LIN54
13	108853318	108853331	MA1124.1.ZNF24
13	108853322	108853334	MA1134.1.FOS::JUNB
13	108853322	108853335	MA1141.1.FOS::JUND
13	108853323	108853333	MA0099.3.FOS::JUN
13	108853323	108853334	MA0841.1.NFE2
13	108853323	108853335	MA1130.1.FOSL2::JUN
13	108853324	108853333	MA0655.1.JDP2
13	108853324	108853334	MA1135.1.FOSB::JUNB
13	108853324	108853335	MA0490.1.JUNB
13	108853324	108853338	MA0489.1.JUN(var.2)
13	108853325	108853336	MA0462.1.BATF::JUN
13	108857108	108857119	MA0102.3.CEBPA
13	108858305	108858316	MA0144.2.STAT3
13	108859364	108859376	MA0041.1.Foxd3
13	108865601	108865612	MA0480.1.Foxo1
13	108865663	108865673	MA0895.1.HMBOX1
13	108865674	108865690	MA0683.1.POU4F2
13	108865678	108865684	MA0151.1.Arid3a
13	108865683	108865692	MA0619.1.LIN54
13	108865683	108865697	MA0602.1.Arid5a
13	108866590	108866600	MA1152.1.SOX15
13	108866592	108866600	MA0143.3.Sox2
13	108867822	108867832	MA1116.1.RBPJ
13	108867822	108867833	MA0471.1.E2F6
13	108867830	108867842	MA0018.3.CREB1
13	108867831	108867841	MA1140.1.JUNB(var.2)
13	108867834	108867848	MA0069.1.Pax6
13	108867892	108867903	MA0500.1.Myog
13	108867893	108867903	MA0816.1.Ascl2
13	108867906	108867917	MA0506.1.NRF1
13	108868010	108868024	MA0162.3.EGR1
13	108868010	108868025	MA0732.1.EGR3
13	108868011	108868026	MA0516.1.SP2
13	108868012	108868023	MA0472.2.EGR2
13	108868015	108868026	MA0079.3.SP1
13	108869498	108869517	MA0494.1.Nr1h3::Rxra
13	108869623	108869637	MA0146.2.Zfx
13	108869634	108869647	MA0105.4.NFKB1
13	108869636	108869642	MA0130.1.ZNF354C
13	108869646	108869657	MA0079.3.SP1
13	108870457	108870470	MA0833.1.ATF4
13	108870725	108870736	MA0506.1.NRF1
13	108870775	108870790	MA1105.1.GRHL2
13	108870776	108870788	MA0647.1.GRHL1
13	108870831	108870842	MA0076.2.ELK4
13	108871561	108871575	MA0463.1.Bcl6
13	108871688	108871702	MA0687.1.SPIC
13	108871692	108871698	MA0056.1.MZF1
13	108871697	108871708	MA0906.1.HOXC12
13	108871708	108871722	MA0030.1.FOXF2
13	108871709	108871720	MA0032.2.FOXC1
13	108871715	108871723	MA0614.1.Foxj2
13	108871716	108871723	MA0033.2.FOXL1
13	108872424	108872430	MA0151.1.Arid3a
13	108872442	108872451	MA0792.1.POU5F1B
13	108872513	108872525	MA1134.1.FOS::JUNB
13	108872514	108872525	MA0476.1.FOS
13	108873093	108873106	MA0771.1.HSF4
13	108873232	108873242	MA0625.1.NFATC3
13	108873547	108873561	MA0154.3.EBF1
13	108873579	108873592	MA0485.1.Hoxc9
13	108873580	108873591	MA0594.1.Hoxa9
13	108873611	108873625	MA0790.1.POU4F1
13	108873614	108873627	MA0135.1.Lhx3
13	108873653	108873668	MA0497.1.MEF2C
13	108876057	108876069	MA0786.1.POU3F1
13	108876057	108876070	MA0788.1.POU3F3
13	108876059	108876068	MA0789.1.POU3F4
13	108876202	108876209	MA0081.1.SPIB
13	108876463	108876484	MA1418.1.IRF3
13	108876464	108876478	MA0756.1.ONECUT2
13	108876476	108876488	MA1421.1.TCF7L1
13	108877214	108877226	MA1113.1.PBX2
13	108877314	108877326	MA1125.1.ZNF384
13	108877342	108877355	MA0800.1.EOMES
13	108877344	108877355	MA0688.1.TBX2
13	108877346	108877354	MA0807.1.TBX5
13	108877437	108877448	MA0040.1.Foxq1
13	108877848	108877868	MA0073.1.RREB1
13	108877863	108877874	MA0479.1.FOXH1
13	108877864	108877870	MA0130.1.ZNF354C
13	108877938	108877950	MA0117.2.Mafb
13	108877939	108877950	MA0842.1.NRL
13	108877990	108878001	MA0002.2.RUNX1
13	108878030	108878040	MA0092.1.Hand1::Tcf3
13	108878045	108878057	MA0047.2.Foxa2
13	108878046	108878061	MA0148.3.FOXA1
13	108878111	108878123	MA0041.1.Foxd3
13	108878118	108878135	MA0910.1.Hoxd8
13	108878124	108878134	MA0793.1.POU6F2
13	108878235	108878245	MA0109.1.HLTF
13	108878690	108878698	MA0125.1.Nobox
13	108878797	108878809	MA0095.2.YY1
13	108878848	108878864	MA1119.1.SIX2
13	108878849	108878860	MA1118.1.SIX1
13	108878888	108878899	MA1110.1.NR1H4
13	108880002	108880014	MA0047.2.Foxa2
13	108880036	108880048	MA0070.1.PBX1
13	108880040	108880055	MA0492.1.JUND(var.2)
13	108880049	108880060	MA0601.1.Arid3b
13	108880068	108880078	MA0888.1.EVX2
13	108880205	108880216	MA0479.1.FOXH1
13	108880229	108880241	MA0846.1.FOXC2
13	108880257	108880273	MA0627.1.Pou2f3
13	108880258	108880272	MA0784.1.POU1F1
13	108880259	108880271	MA0787.1.POU3F2
13	108880259	108880272	MA0788.1.POU3F3
13	108880260	108880271	MA1115.1.POU5F1
13	108880260	108880272	MA0785.1.POU2F1
13	108880261	108880270	MA0789.1.POU3F4
13	108880261	108880276	MA0142.1.Pou5f1::Sox2
13	108880263	108880279	MA0791.1.POU4F3
13	108880272	108880281	MA0619.1.LIN54
13	108880277	108880290	MA0507.1.POU2F2
13	108882405	108882413	MA0693.2.VDR
13	108882405	108882420	MA0065.2.Pparg::Rxra
13	108882412	108882418	MA0056.1.MZF1
13	108882428	108882438	MA0648.1.GSC
13	108882463	108882473	MA0633.1.Twist2
13	108901574	108901586	MA0018.3.CREB1
13	108901575	108901585	MA1143.1.FOSL1::JUND(var.2)
13	108901575	108901586	MA1131.1.FOSL2::JUN(var.2)
13	108901590	108901596	MA0006.1.Ahr::Arnt
13	108901613	108901629	MA0526.2.USF2
13	108901615	108901625	MA0871.1.TFEC
13	108901635	108901650	MA0869.1.Sox11
13	108901635	108901651	MA0867.1.SOX4
13	108913082	108913092	MA1152.1.SOX15
13	108913082	108913103	MA0050.2.IRF1
13	108913099	108913105	MA0130.1.ZNF354C
13	108915823	108915840	MA0007.3.Ar
13	108915828	108915840	MA0734.1.GLI2
13	108915839	108915854	MA0728.1.Nr2f6(var.2)
13	108915843	108915856	MA0017.2.NR2F1
13	108915847	108915862	MA0728.1.Nr2f6(var.2)
13	108915847	108915863	MA0857.1.Rarb
13	108915847	108915864	MA0159.1.RARA::RXRA
13	108915847	108915865	MA1149.1.RARA::RXRG
13	108918620	108918631	MA1103.1.FOXK2
13	108918620	108918632	MA0846.1.FOXC2
13	108918621	108918629	MA0614.1.Foxj2
13	108918622	108918629	MA0847.1.FOXD2
13	108918622	108918633	MA0479.1.FOXH1
13	108918693	108918705	MA1113.1.PBX2
13	108918694	108918701	MA0498.2.MEIS1
13	108918750	108918768	MA0729.1.RARA
13	108918752	108918768	MA0859.1.Rarg
13	108918753	108918768	MA0728.1.Nr2f6(var.2)
13	108918753	108918769	MA0857.1.Rarb
13	108918853	108918863	MA0645.1.ETV6
13	108918853	108918864	MA0762.1.ETV2
13	108918856	108918863	MA0081.1.SPIB
13	108919070	108919084	MA0080.4.SPI1
13	108919502	108919512	MA0913.1.Hoxd9
13	108919503	108919512	MA0878.1.CDX1
13	108919523	108919535	MA1134.1.FOS::JUNB
13	108919523	108919536	MA1141.1.FOS::JUND
13	108919524	108919534	MA0099.3.FOS::JUN
13	108919524	108919535	MA0841.1.NFE2
13	108919524	108919536	MA1130.1.FOSL2::JUN
13	108919525	108919534	MA0655.1.JDP2
13	108919525	108919535	MA1135.1.FOSB::JUNB
13	108919525	108919536	MA0490.1.JUNB
13	108919525	108919539	MA0489.1.JUN(var.2)
13	108919534	108919544	MA0890.1.GBX2
13	108919535	108919543	MA0875.1.BARX1
13	108919535	108919544	MA0724.1.VENTX
13	108919852	108919860	MA0604.1.Atf1
13	108919870	108919879	MA0078.1.Sox17
13	108919878	108919893	MA0517.1.STAT1::STAT2
13	108919905	108919916	MA0493.1.Klf1
13	108920018	108920034	MA0868.1.SOX8
13	108920257	108920267	MA0633.1.Twist2
13	108920262	108920270	MA0614.1.Foxj2
13	108920263	108920270	MA0847.1.FOXD2
13	108920263	108920274	MA0899.1.HOXA10
13	108920264	108920273	MA0878.1.CDX1
13	108920912	108920930	MA1148.1.PPARA::RXRA
13	108921148	108921161	MA1124.1.ZNF24
13	108921176	108921188	MA0047.2.Foxa2
13	108921180	108921191	MA0480.1.Foxo1
13	108921260	108921272	MA0047.2.Foxa2
13	108921261	108921276	MA0148.3.FOXA1
13	108921917	108921929	MA0117.2.Mafb
13	108921918	108921929	MA0842.1.NRL
13	108921983	108922004	MA0050.2.IRF1
13	108921987	108922002	MA0517.1.STAT1::STAT2
13	108921989	108922010	MA0050.2.IRF1
13	108921992	108922002	MA0508.2.PRDM1
13	108922015	108922026	MA0102.3.CEBPA
13	108922016	108922026	MA0838.1.CEBPG
13	108922297	108922318	MA0050.2.IRF1
13	108922301	108922316	MA0517.1.STAT1::STAT2
13	108922509	108922522	MA0771.1.HSF4
13	108922576	108922586	MA0508.2.PRDM1
13	108922589	108922602	MA0499.1.Myod1
13	108922591	108922604	MA1100.1.ASCL1
13	108922592	108922602	MA0816.1.Ascl2
13	108925815	108925829	MA0523.1.TCF7L2
13	108925827	108925848	MA0050.2.IRF1
13	108925831	108925846	MA0517.1.STAT1::STAT2
13	108925834	108925844	MA0625.1.NFATC3
13	108925839	108925851	MA0041.1.Foxd3
13	108925949	108925958	MA0673.1.NKX2-8
13	108926064	108926075	MA0479.1.FOXH1
13	108926077	108926088	MA0102.3.CEBPA
13	108926077	108926089	MA0639.1.DBP
13	108926080	108926091	MA0479.1.FOXH1
13	108944776	108944788	MA0641.1.ELF4
13	108944776	108944790	MA0687.1.SPIC
13	108944781	108944792	MA0503.1.Nkx2-5(var.2)
13	108944784	108944798	MA0080.4.SPI1
13	108944851	108944863	MA0647.1.GRHL1
13	108954471	108954480	MA0084.1.SRY
13	108954471	108954484	MA1104.1.GATA6
13	108954473	108954481	MA0037.3.GATA3
13	108958010	108958021	MA0592.2.Esrra
13	108958016	108958022	MA0151.1.Arid3a
13	108958180	108958201	MA0495.2.MAFF
13	108958181	108958200	MA0496.2.MAFK
13	108958194	108958210	MA0627.1.Pou2f3
13	108958195	108958209	MA0784.1.POU1F1
13	108958196	108958208	MA0787.1.POU3F2
13	108958196	108958209	MA0788.1.POU3F3
13	108958197	108958208	MA1115.1.POU5F1
13	108958197	108958209	MA0785.1.POU2F1
13	108958198	108958207	MA0789.1.POU3F4
13	108958206	108958218	MA1421.1.TCF7L1
13	108958244	108958252	MA0613.1.FOXG1
13	108958245	108958252	MA0847.1.FOXD2
13	108958274	108958295	MA0050.2.IRF1
13	108958277	108958287	MA1152.1.SOX15
13	108958278	108958285	MA0087.1.Sox5
13	108958278	108958287	MA0077.1.SOX9
13	108958279	108958294	MA0866.1.SOX21
13	108958279	108958295	MA0867.1.SOX4
13	108959153	108959168	MA0046.2.HNF1A
13	108959164	108959174	MA1116.1.RBPJ
13	108959808	108959821	MA0507.1.POU2F2
13	108959827	108959836	MA0619.1.LIN54
13	108959830	108959846	MA0627.1.Pou2f3
13	108959831	108959845	MA0784.1.POU1F1
13	108959832	108959844	MA0787.1.POU3F2
13	108959832	108959845	MA0788.1.POU3F3
13	108959833	108959842	MA0619.1.LIN54
13	108959833	108959845	MA0785.1.POU2F1
13	108959833	108959854	MA0050.2.IRF1
13	108959834	108959843	MA0792.1.POU5F1B
13	108959834	108959848	MA0790.1.POU4F1
13	108959834	108959849	MA0142.1.Pou5f1::Sox2
13	108959845	108959852	MA0087.1.Sox5
13	108959893	108959908	MA0497.1.MEF2C
13	108964528	108964543	MA0517.1.STAT1::STAT2
13	108964563	108964573	MA0595.1.SREBF1
13	108966896	108966909	MA0833.1.ATF4
13	108969383	108969394	MA1150.1.RORB
13	108969383	108969397	MA0072.1.RORA(var.2)
13	108969384	108969396	MA1151.1.RORC
13	108969401	108969407	MA0130.1.ZNF354C
13	108969401	108969412	MA0610.1.DMRT3
13	108972012	108972023	MA0442.2.SOX10
13	108972106	108972118	MA0070.1.PBX1
13	108972287	108972301	MA0029.1.Mecom
13	108972293	108972301	MA0774.1.MEIS2
13	108972307	108972317	MA0691.1.TFAP4
13	108972316	108972326	MA0090.2.TEAD1
13	108972363	108972371	MA0914.1.ISL2
13	108972363	108972372	MA0124.2.Nkx3-1
13	108972371	108972383	MA0911.1.Hoxa11
13	108972372	108972382	MA0913.1.Hoxd9
13	108972372	108972383	MA0899.1.HOXA10
13	108972373	108972382	MA0878.1.CDX1
13	108974521	108974531	MA0625.1.NFATC3
13	108974523	108974530	MA0152.1.NFATC2
13	108974593	108974607	MA0154.3.EBF1
13	108974605	108974619	MA0523.1.TCF7L2
13	108974879	108974896	MA0898.1.Hmx3
13	108974883	108974893	MA0672.1.NKX2-3
13	108974884	108974892	MA0914.1.ISL2
13	108974884	108974893	MA0124.2.Nkx3-1
13	108975056	108975065	MA0597.1.THAP1
13	108978788	108978799	MA0076.2.ELK4
13	108978817	108978832	MA0516.1.SP2
13	108978821	108978832	MA0079.3.SP1
13	108978860	108978870	MA0514.1.Sox3
13	108978899	108978916	MA0159.1.RARA::RXRA
13	108994999	108995013	MA0790.1.POU4F1
13	108995002	108995019	MA0910.1.Hoxd8
13	108995003	108995020	MA0898.1.Hmx3
13	108995007	108995017	MA0718.1.RAX
13	108995008	108995016	MA0875.1.BARX1
13	108995068	108995082	MA0687.1.SPIC
13	108995072	108995092	MA0073.1.RREB1
13	108995093	108995108	MA0742.1.Klf12
13	108995093	108995110	MA0685.1.SP4
13	108995096	108995107	MA0746.1.SP3
13	108995097	108995107	MA0599.1.KLF5
13	108995097	108995108	MA0493.1.Klf1
13	108995337	108995351	MA0029.1.Mecom
13	108995345	108995361	MA0857.1.Rarb
13	108995411	108995420	MA0078.1.Sox17
13	108995419	108995434	MA0517.1.STAT1::STAT2
13	108995420	108995430	MA0514.1.Sox3
13	108995485	108995497	MA0041.1.Foxd3
13	108995505	108995516	MA0482.1.Gata4
13	108995506	108995517	MA0035.3.Gata1
13	108995511	108995522	MA0161.2.NFIC
13	108995517	108995528	MA0482.1.Gata4
13	108995518	108995529	MA0035.3.Gata1
13	108995720	108995731	MA0040.1.Foxq1
13	108995728	108995738	MA0038.1.Gfi1
13	108996556	108996573	MA0851.1.Foxj3
13	108996560	108996577	MA0851.1.Foxj3
13	108996563	108996575	MA0846.1.FOXC2
13	108996721	108996736	MA0497.1.MEF2C
13	108996722	108996734	MA0660.1.MEF2B
13	108997150	108997160	MA0802.1.TBR1
13	108997150	108997161	MA0688.1.TBX2
13	108997151	108997161	MA0690.1.TBX21
13	108997152	108997160	MA0807.1.TBX5
13	108998821	108998827	MA0089.1.MAFG::NFE2L1
13	108998912	108998933	MA0495.2.MAFF
13	108998916	108998928	MA1134.1.FOS::JUNB
13	108998916	108998929	MA1141.1.FOS::JUND
13	108998917	108998927	MA0099.3.FOS::JUN
13	108998917	108998928	MA0476.1.FOS
13	108998917	108998929	MA1130.1.FOSL2::JUN
13	108998919	108998930	MA0462.1.BATF::JUN
13	108998937	108998955	MA0657.1.KLF13
13	108998940	108998954	MA0740.1.KLF14
13	108998942	108998953	MA0741.1.KLF16
13	108998987	108999003	MA0735.1.GLIS1
13	109007131	109007140	MA0597.1.THAP1
13	109007147	109007158	MA0076.2.ELK4
13	109011632	109011645	MA0800.1.EOMES
13	109011635	109011645	MA0690.1.TBX21
13	109011686	109011701	MA0142.1.Pou5f1::Sox2
13	109011711	109011726	MA0497.1.MEF2C
13	109011712	109011724	MA0660.1.MEF2B
13	109011733	109011750	MA0112.3.ESR1
13	109011738	109011747	MA0078.1.Sox17
13	109011832	109011842	MA1152.1.SOX15
13	109011834	109011849	MA0866.1.SOX21
13	109017742	109017752	MA0635.1.BARHL2
13	109017769	109017781	MA0117.2.Mafb
13	109017770	109017781	MA0842.1.NRL
13	109017815	109017823	MA0801.1.MGA
13	109059271	109059281	MA0879.1.Dlx1
13	109059278	109059292	MA1101.1.BACH2
13	109059280	109059292	MA1134.1.FOS::JUNB
13	109059280	109059293	MA1137.1.FOSL1::JUNB
13	109059281	109059291	MA0099.3.FOS::JUN
13	109059281	109059292	MA0476.1.FOS
13	109059282	109059292	MA1135.1.FOSB::JUNB
13	109059282	109059293	MA0490.1.JUNB
13	109059282	109059296	MA0489.1.JUN(var.2)
13	109059283	109059294	MA0462.1.BATF::JUN
13	109059953	109059963	MA0100.3.MYB
13	109059996	109060006	MA0648.1.GSC
13	109059997	109060005	MA0719.1.RHOXF1
13	109059997	109060006	MA0714.1.PITX3
13	109060047	109060055	MA0806.1.TBX4
13	109060096	109060108	MA0095.2.YY1
13	109060102	109060112	MA0836.1.CEBPD
13	109060106	109060120	MA0756.1.ONECUT2
13	109060141	109060154	MA0744.1.SCRT2
13	109061099	109061105	MA0151.1.Arid3a
13	109061502	109061516	MA0163.1.PLAG1
13	109061532	109061539	MA0087.1.Sox5
13	109061536	109061545	MA0619.1.LIN54
13	109061541	109061554	MA0135.1.Lhx3
13	109061545	109061557	MA0041.1.Foxd3
13	109061546	109061557	MA0040.1.Foxq1
13	109061548	109061558	MA1152.1.SOX15
13	109061549	109061556	MA0087.1.Sox5
13	109062016	109062032	MA0791.1.POU4F3
13	109062018	109062032	MA0790.1.POU4F1
13	109062070	109062083	MA0153.2.HNF1B
13	109062140	109062154	MA0602.1.Arid5a
13	109062239	109062250	MA0762.1.ETV2
13	109062316	109062332	MA0864.1.E2F2
13	109063107	109063116	MA0878.1.CDX1
13	109063156	109063163	MA0087.1.Sox5
13	109063203	109063216	MA0770.1.HSF2
13	109063536	109063547	MA0039.3.KLF4
13	109064031	109064043	MA0911.1.Hoxa11
13	109064032	109064042	MA0905.1.HOXC10
13	109064032	109064043	MA0899.1.HOXA10
13	109064033	109064042	MA0878.1.CDX1
13	109064033	109064044	MA0465.1.CDX2
13	109064076	109064086	MA0057.1.MZF1(var.2)
13	109064199	109064213	MA0030.1.FOXF2
13	109064200	109064208	MA0613.1.FOXG1
13	109064201	109064208	MA0847.1.FOXD2
13	109064201	109064211	MA0650.1.HOXA13
13	109064205	109064215	MA0606.1.NFAT5
13	109064212	109064223	MA0480.1.Foxo1
13	109064217	109064228	MA0076.2.ELK4
13	109064900	109064919	MA0494.1.Nr1h3::Rxra
13	109072255	109072265	MA0595.1.SREBF1
13	109074869	109074877	MA0157.2.FOXO3
13	109074870	109074877	MA0033.2.FOXL1
13	109074882	109074893	MA0845.1.FOXB1
13	109074882	109074894	MA0787.1.POU3F2
13	109074882	109074895	MA0788.1.POU3F3
13	109074883	109074894	MA0025.1.NFIL3
13	109074883	109074895	MA0785.1.POU2F1
13	109074884	109074893	MA0789.1.POU3F4
13	109078478	109078490	MA0041.1.Foxd3
13	109078485	109078498	MA0135.1.Lhx3
13	109078485	109078502	MA0910.1.Hoxd8
13	109078486	109078496	MA0628.1.POU6F1
13	109078486	109078503	MA0898.1.Hmx3
13	109078504	109078519	MA1155.1.ZSCAN4
13	109089821	109089842	MA0495.2.MAFF
13	109089823	109089837	MA1101.1.BACH2
13	109089824	109089839	MA0591.1.Bach1::Mafk
13	109089825	109089837	MA1134.1.FOS::JUNB
13	109089825	109089838	MA1141.1.FOS::JUND
13	109089826	109089836	MA0099.3.FOS::JUN
13	109089826	109089837	MA0477.1.FOSL1
13	109089826	109089838	MA1130.1.FOSL2::JUN
13	109089827	109089837	MA1135.1.FOSB::JUNB
13	109089827	109089838	MA0490.1.JUNB
13	109089827	109089841	MA0489.1.JUN(var.2)
13	109115841	109115851	MA0099.3.FOS::JUN
13	109115894	109115906	MA0785.1.POU2F1
13	109115894	109115910	MA0510.2.RFX5
13	109115895	109115904	MA0789.1.POU3F4
13	109115929	109115940	MA1131.1.FOSL2::JUN(var.2)
13	109115959	109115970	MA0479.1.FOXH1
13	109115960	109115966	MA0130.1.ZNF354C
13	109124448	109124458	MA1152.1.SOX15
13	109124450	109124458	MA0143.3.Sox2
13	109124450	109124459	MA0078.1.Sox17
13	109125522	109125533	MA0060.3.NFYA
13	109125523	109125536	MA0884.1.DUXA
13	109125523	109125538	MA0502.1.NFYB
13	109125524	109125535	MA0468.1.DUX4
13	109130640	109130650	MA0633.1.Twist2
13	109130641	109130649	MA0607.1.Bhlha15
13	109130646	109130657	MA0479.1.FOXH1
13	109130802	109130814	MA0041.1.Foxd3
13	109142222	109142232	MA0648.1.GSC
13	109142223	109142231	MA0711.1.OTX1
13	109142223	109142232	MA0714.1.PITX3
13	109147657	109147678	MA0528.1.ZNF263
13	109148820	109148839	MA0139.1.CTCF
13	109148966	109148976	MA0635.1.BARHL2
13	109148969	109148979	MA0650.1.HOXA13
13	109148970	109148976	MA0151.1.Arid3a
13	109148970	109148980	MA0893.1.GSX2
13	109148971	109148979	MA0666.1.MSX1
13	109148971	109148980	MA0724.1.VENTX
13	109149067	109149077	MA0633.1.Twist2
13	109149074	109149090	MA1119.1.SIX2
13	109149120	109149132	MA0776.1.MYBL1
13	109149160	109149171	MA0079.3.SP1
13	109151970	109151979	MA0078.1.Sox17
13	109159181	109159192	MA0141.3.ESRRB
13	109159182	109159192	MA0643.1.Esrrg
13	109159328	109159339	MA0483.1.Gfi1b
13	109159330	109159340	MA0038.1.Gfi1
13	109159332	109159345	MA0485.1.Hoxc9
13	109159333	109159344	MA0594.1.Hoxa9
13	109160799	109160816	MA0851.1.Foxj3
13	109160800	109160814	MA0852.2.FOXK1
13	109160802	109160813	MA1103.1.FOXK2
13	109160802	109160816	MA0030.1.FOXF2
13	109160803	109160811	MA0613.1.FOXG1
13	109160804	109160811	MA0847.1.FOXD2
13	109160809	109160820	MA0442.2.SOX10
13	109160899	109160915	MA1119.1.SIX2
13	109160956	109160977	MA0528.1.ZNF263
13	109160959	109160980	MA0528.1.ZNF263
13	109160962	109160980	MA0149.1.EWSR1-FLI1
13	109160962	109160983	MA0528.1.ZNF263
13	109160963	109160984	MA0528.1.ZNF263
13	109225187	109225203	MA0510.2.RFX5
13	109227227	109227239	MA0660.1.MEF2B
13	109241036	109241057	MA0050.2.IRF1
13	109241037	109241052	MA0142.1.Pou5f1::Sox2
13	109241043	109241056	MA1124.1.ZNF24
13	109241048	109241058	MA0090.2.TEAD1
13	109241058	109241071	MA1137.1.FOSL1::JUNB
13	109241060	109241069	MA0655.1.JDP2
13	109241060	109241070	MA1132.1.JUN::JUNB
13	109241067	109241078	MA0161.2.NFIC
13	109241076	109241084	MA0067.1.Pax2
13	109241112	109241126	MA0772.1.IRF7
13	109245876	109245885	MA0084.1.SRY
13	109245876	109245887	MA0593.1.FOXP2
13	109245894	109245904	MA0508.2.PRDM1
13	109258814	109258825	MA0442.2.SOX10
13	109258934	109258944	MA0606.1.NFAT5
13	109291775	109291785	MA0643.1.Esrrg
13	109347090	109347110	MA0073.1.RREB1
13	109347124	109347131	MA0087.1.Sox5
13	109374445	109374455	MA0895.1.HMBOX1
13	109374458	109374468	MA0670.1.NFIA
13	109374467	109374478	MA0503.1.Nkx2-5(var.2)
13	109374470	109374489	MA0494.1.Nr1h3::Rxra
13	109394334	109394343	MA0084.1.SRY
13	109460646	109460658	MA1125.1.ZNF384
13	109460647	109460659	MA1125.1.ZNF384
13	109460648	109460660	MA1125.1.ZNF384
13	109460649	109460661	MA1125.1.ZNF384
13	109460650	109460662	MA1125.1.ZNF384
13	109460651	109460663	MA1125.1.ZNF384
13	109460652	109460668	MA0904.1.Hoxb5
13	109460656	109460662	MA0151.1.Arid3a
13	109460667	109460682	MA0497.1.MEF2C
13	109460668	109460680	MA1125.1.ZNF384
13	109460669	109460681	MA1125.1.ZNF384
13	109460672	109460682	MA0650.1.HOXA13
13	109460674	109460680	MA0151.1.Arid3a
13	109460715	109460725	MA0595.1.SREBF1
13	109461844	109461858	MA0069.1.Pax6
13	109465439	109465449	MA0891.1.GSC2
13	109465440	109465448	MA0712.1.OTX2
13	109484594	109484615	MA0495.2.MAFF
13	109484595	109484614	MA0496.2.MAFK
13	109485821	109485836	MA0497.1.MEF2C
13	109485822	109485834	MA0660.1.MEF2B
13	109485849	109485861	MA0783.1.PKNOX2
13	109509783	109509791	MA0613.1.FOXG1
13	109509784	109509791	MA0847.1.FOXD2
13	109509784	109509794	MA0650.1.HOXA13
13	109529823	109529836	MA1124.1.ZNF24
13	109530896	109530906	MA0092.1.Hand1::Tcf3
13	109530898	109530906	MA1153.1.Smad4
13	109530964	109530979	MA1146.1.NR1A4::RXRA
13	109536648	109536662	MA0772.1.IRF7
13	109536845	109536856	MA1120.1.SOX13
13	109543866	109543878	MA0787.1.POU3F2
13	109543866	109543881	MA0148.3.FOXA1
13	109543871	109543881	MA0633.1.Twist2
13	109543872	109543880	MA0607.1.Bhlha15
13	109543875	109543890	MA0501.1.MAF::NFE2
13	109546322	109546336	MA0757.1.ONECUT3
13	109546328	109546340	MA1125.1.ZNF384
13	109546544	109546556	MA0155.1.INSM1
13	109547656	109547671	MA0866.1.SOX21
13	109547656	109547672	MA0867.1.SOX4
13	109547667	109547682	MA0497.1.MEF2C
13	109547764	109547780	MA0904.1.Hoxb5
13	109547764	109547781	MA0854.1.Alx1
13	109547767	109547780	MA0135.1.Lhx3
13	109547768	109547776	MA0125.1.Nobox
13	109547768	109547778	MA0886.1.EMX2
13	109547768	109547779	MA0621.1.mix-a
13	109547768	109547780	MA0660.1.MEF2B
13	109547769	109547777	MA0704.1.Lhx4
13	109547802	109547818	MA0627.1.Pou2f3
13	109547803	109547817	MA0784.1.POU1F1
13	109547804	109547816	MA0787.1.POU3F2
13	109547804	109547817	MA0788.1.POU3F3
13	109547814	109547820	MA0151.1.Arid3a
13	109547814	109547828	MA0029.1.Mecom
13	109547821	109547830	MA0655.1.JDP2
13	109549464	109549484	MA0804.1.TBX19
13	109549466	109549482	MA0009.2.T
13	109549540	109549555	MA0505.1.Nr5a2
13	109549541	109549552	MA0592.2.Esrra
13	109550361	109550375	MA0863.1.MTF1
13	109550390	109550401	MA0161.2.NFIC
13	109550502	109550508	MA0130.1.ZNF354C
13	109550567	109550580	MA1124.1.ZNF24
13	109556187	109556202	MA0869.1.Sox11
13	109556194	109556207	MA0135.1.Lhx3
13	109556201	109556212	MA0713.1.PHOX2A
13	109567405	109567426	MA0050.2.IRF1
13	109567406	109567419	MA1124.1.ZNF24
13	109567617	109567629	MA0773.1.MEF2D
13	109568013	109568024	MA0468.1.DUX4
13	109568077	109568087	MA0755.1.CUX2
13	109568155	109568166	MA0480.1.Foxo1
13	109568172	109568183	MA0462.1.BATF::JUN
13	109568218	109568233	MA0501.1.MAF::NFE2
13	109568220	109568234	MA1101.1.BACH2
13	109568223	109568234	MA0476.1.FOS
13	109568224	109568234	MA1135.1.FOSB::JUNB
13	109568269	109568277	MA0774.1.MEIS2
13	109568442	109568449	MA0033.2.FOXL1
13	109568475	109568485	MA1152.1.SOX15
13	109568524	109568541	MA0910.1.Hoxd8
13	109568526	109568537	MA0601.1.Arid3b
13	109568526	109568538	MA0773.1.MEF2D
13	109568540	109568553	MA0513.1.SMAD2::SMAD3::SMAD4
13	109568580	109568590	MA1116.1.RBPJ
13	109568940	109568955	MA0497.1.MEF2C
13	109568946	109568952	MA0151.1.Arid3a
13	109571389	109571400	MA0480.1.Foxo1
13	109571390	109571403	MA0499.1.Myod1
13	109571391	109571405	MA0832.1.Tcf21
13	109571392	109571405	MA1123.1.TWIST1
13	109571393	109571403	MA0665.1.MSC
13	109572065	109572077	MA0047.2.Foxa2
13	109572066	109572081	MA0148.3.FOXA1
13	109572072	109572083	MA0715.1.PROP1
13	109572167	109572179	MA1134.1.FOS::JUNB
13	109572167	109572180	MA1141.1.FOS::JUND
13	109572168	109572178	MA0099.3.FOS::JUN
13	109572168	109572179	MA0841.1.NFE2
13	109572168	109572180	MA1130.1.FOSL2::JUN
13	109572169	109572178	MA0655.1.JDP2
13	109572169	109572179	MA1135.1.FOSB::JUNB
13	109572169	109572180	MA0490.1.JUNB
13	109582146	109582158	MA0041.1.Foxd3
13	109583530	109583540	MA0625.1.NFATC3
13	109583532	109583539	MA0152.1.NFATC2
13	109586534	109586548	MA0072.1.RORA(var.2)
13	109586573	109586594	MA0528.1.ZNF263
13	109586576	109586597	MA0528.1.ZNF263
13	109601864	109601876	MA0041.1.Foxd3
13	109601905	109601915	MA0901.1.HOXB13
13	109608202	109608223	MA0050.2.IRF1
13	109608203	109608213	MA1152.1.SOX15
13	109608208	109608218	MA1152.1.SOX15
13	109608208	109608229	MA0050.2.IRF1
13	109608213	109608223	MA1152.1.SOX15
13	109613935	109613949	MA0772.1.IRF7
13	109613971	109613989	MA0149.1.EWSR1-FLI1
13	109614001	109614012	MA1110.1.NR1H4
13	109614014	109614025	MA0141.3.ESRRB
13	109614015	109614025	MA0643.1.Esrrg
13	109614151	109614162	MA0593.1.FOXP2
13	109614153	109614165	MA1125.1.ZNF384
13	109614241	109614261	MA0804.1.TBX19
13	109614243	109614259	MA0009.2.T
13	109614247	109614262	MA0743.1.SCRT1
13	109614249	109614262	MA0744.1.SCRT2
13	109614254	109614266	MA0481.2.FOXP1
13	109614255	109614266	MA1103.1.FOXK2
13	109614256	109614264	MA0614.1.Foxj2
13	109614257	109614264	MA0847.1.FOXD2
13	109615478	109615488	MA1116.1.RBPJ
13	109621304	109621318	MA0518.1.Stat4
13	109621307	109621318	MA0137.3.STAT1
13	109637314	109637326	MA0846.1.FOXC2
13	109637314	109637328	MA0757.1.ONECUT3
13	109637315	109637326	MA0845.1.FOXB1
13	109637325	109637340	MA0866.1.SOX21
13	109637325	109637341	MA0867.1.SOX4
13	109637331	109637345	MA0602.1.Arid5a
13	109637331	109637347	MA0791.1.POU4F3
13	109637338	109637352	MA0518.1.Stat4
13	109637341	109637352	MA0137.3.STAT1
13	109637384	109637394	MA0109.1.HLTF
13	109637384	109637400	MA1119.1.SIX2
13	109637390	109637404	MA0772.1.IRF7
13	109659552	109659563	MA0111.1.Spz1
13	109677134	109677145	MA0841.1.NFE2
13	109721182	109721196	MA0163.1.PLAG1
13	109721183	109721197	MA0163.1.PLAG1
13	109721239	109721254	MA0869.1.Sox11
13	109721239	109721255	MA0867.1.SOX4
13	109721263	109721278	MA0869.1.Sox11
13	109740602	109740620	MA0861.1.TP73
13	109740622	109740634	MA0041.1.Foxd3
13	109740623	109740634	MA0040.1.Foxq1
13	109740697	109740715	MA0051.1.IRF2
13	109740701	109740716	MA1419.1.IRF4
13	109740702	109740716	MA0772.1.IRF7
13	109740702	109740717	MA0653.1.IRF9
13	109740705	109740720	MA0768.1.LEF1
13	109740896	109740908	MA1125.1.ZNF384
13	109740897	109740909	MA1125.1.ZNF384
13	109740898	109740910	MA1125.1.ZNF384
13	109740898	109740913	MA0497.1.MEF2C
13	109740899	109740911	MA1125.1.ZNF384
13	109740900	109740912	MA1125.1.ZNF384
13	109740901	109740917	MA0683.1.POU4F2
13	109740903	109740913	MA0913.1.Hoxd9
13	109740903	109740914	MA0899.1.HOXA10
13	109740903	109740917	MA0790.1.POU4F1
13	109740904	109740913	MA0878.1.CDX1
13	109740904	109740915	MA0465.1.CDX2
13	109740951	109740959	MA0674.1.NKX6-1
13	109740966	109740979	MA1124.1.ZNF24
13	109740981	109740991	MA0648.1.GSC
13	109740982	109740990	MA0712.1.OTX2
13	109740982	109740991	MA0714.1.PITX3
13	109746254	109746265	MA0689.1.TBX20
13	109746256	109746264	MA0807.1.TBX5
13	109750442	109750454	MA0117.2.Mafb
13	109750443	109750454	MA0842.1.NRL
13	109750501	109750518	MA0858.1.Rarb(var.2)
13	109750512	109750527	MA0484.1.HNF4G
13	109754002	109754011	MA0077.1.SOX9
13	109754003	109754011	MA0143.3.Sox2
13	109754201	109754211	MA0780.1.PAX3
13	109754201	109754212	MA0594.1.Hoxa9
13	109754201	109754216	MA0501.1.MAF::NFE2
13	109754202	109754216	MA0069.1.Pax6
13	109754202	109754221	MA0496.2.MAFK
13	109754203	109754217	MA1101.1.BACH2
13	109754205	109754217	MA1134.1.FOS::JUNB
13	109754205	109754218	MA1137.1.FOSL1::JUNB
13	109754206	109754217	MA0476.1.FOS
13	109754207	109754216	MA0655.1.JDP2
13	109754207	109754217	MA1132.1.JUN::JUNB
13	109754244	109754254	MA0595.1.SREBF1
13	109760523	109760538	MA1155.1.ZSCAN4
13	109765935	109765946	MA0480.1.Foxo1
13	109765940	109765951	MA0076.2.ELK4
13	109765947	109765960	MA0770.1.HSF2
13	109766012	109766032	MA0073.1.RREB1
13	109766029	109766050	MA0138.2.REST
13	109784255	109784268	MA1141.1.FOS::JUND
13	109784256	109784266	MA0099.3.FOS::JUN
13	109784256	109784267	MA0476.1.FOS
13	109784256	109784268	MA1130.1.FOSL2::JUN
13	109784257	109784271	MA0489.1.JUN(var.2)
13	109784258	109784269	MA0462.1.BATF::JUN
13	109792135	109792146	MA0482.1.Gata4
13	109792810	109792824	MA1102.1.CTCFL
13	109792812	109792823	MA0812.1.TFAP2B(var.2)
13	109793976	109793989	MA0135.1.Lhx3
13	109793977	109793983	MA0151.1.Arid3a
13	109798152	109798163	MA0093.2.USF1
13	109798153	109798161	MA0831.2.TFE3
13	109802618	109802635	MA0629.1.Rhox11
13	109802623	109802639	MA0009.2.T
13	109802678	109802692	MA0602.1.Arid5a
13	109802687	109802701	MA0758.1.E2F7
13	109802688	109802700	MA0865.1.E2F8
13	109814647	109814657	MA0824.1.ID4
13	109814727	109814739	MA0695.1.ZBTB7C
13	109814728	109814738	MA0684.1.RUNX3
13	109814729	109814742	MA0105.4.NFKB1
13	109814734	109814744	MA1116.1.RBPJ
13	109814749	109814759	MA0612.1.EMX1
13	109815160	109815175	MA1105.1.GRHL2
13	109815161	109815173	MA0647.1.GRHL1
13	109856771	109856784	MA1121.1.TEAD2
13	109860384	109860392	MA0693.2.VDR
13	109860392	109860403	MA0593.1.FOXP2
13	109866277	109866289	MA0117.2.Mafb
13	109866278	109866289	MA0842.1.NRL
13	109866561	109866577	MA0683.1.POU4F2
13	109866563	109866577	MA0790.1.POU4F1
13	109866706	109866717	MA0040.1.Foxq1
13	109866710	109866725	MA0866.1.SOX21
13	109866861	109866873	MA1134.1.FOS::JUNB
13	109866861	109866874	MA1141.1.FOS::JUND
13	109866862	109866872	MA0099.3.FOS::JUN
13	109866862	109866873	MA0841.1.NFE2
13	109866862	109866874	MA1130.1.FOSL2::JUN
13	109866863	109866872	MA0655.1.JDP2
13	109867987	109868002	MA0142.1.Pou5f1::Sox2
13	109868008	109868019	MA0715.1.PROP1
13	109868649	109868663	MA0602.1.Arid5a
13	109868850	109868862	MA1125.1.ZNF384
13	109868851	109868863	MA1125.1.ZNF384
13	109868852	109868864	MA1125.1.ZNF384
13	109868853	109868865	MA1125.1.ZNF384
13	109868854	109868866	MA1125.1.ZNF384
13	109868855	109868867	MA1125.1.ZNF384
13	109868856	109868868	MA1125.1.ZNF384
13	109869008	109869019	MA0715.1.PROP1
13	109869009	109869021	MA1125.1.ZNF384
13	109869010	109869022	MA1125.1.ZNF384
13	109869014	109869029	MA0497.1.MEF2C
13	109869015	109869027	MA0660.1.MEF2B
13	109869924	109869937	MA0507.1.POU2F2
13	109869924	109869945	MA0050.2.IRF1
13	109869928	109869943	MA0517.1.STAT1::STAT2
13	109869952	109869967	MA0768.1.LEF1
13	109869955	109869967	MA0769.1.Tcf7
13	109869989	109870003	MA0602.1.Arid5a
13	109871562	109871572	MA1116.1.RBPJ
13	109871596	109871605	MA0671.1.NFIX
13	109871629	109871647	MA0149.1.EWSR1-FLI1
13	109871632	109871643	MA1115.1.POU5F1
13	109871633	109871651	MA0149.1.EWSR1-FLI1
13	109871673	109871692	MA0494.1.Nr1h3::Rxra
13	109881814	109881825	MA0442.2.SOX10
13	109881871	109881882	MA0442.2.SOX10
13	109883347	109883358	MA0102.3.CEBPA
13	109883348	109883358	MA0837.1.CEBPE
13	109886301	109886312	MA0103.3.ZEB1
13	109886317	109886330	MA1124.1.ZNF24
13	109887325	109887340	MA0870.1.Sox1
13	109887423	109887433	MA0100.3.MYB
13	109887454	109887465	MA0079.3.SP1
13	109887455	109887465	MA0599.1.KLF5
13	109887474	109887490	MA0627.1.Pou2f3
13	109887475	109887489	MA0784.1.POU1F1
13	109887476	109887489	MA0788.1.POU3F3
13	109905489	109905504	MA0492.1.JUND(var.2)
13	109905490	109905503	MA0488.1.JUN
13	109905508	109905523	MA0497.1.MEF2C
13	109907988	109907997	MA0619.1.LIN54
13	109938166	109938184	MA0140.2.GATA1::TAL1
13	109938175	109938186	MA0035.3.Gata1
13	109938177	109938187	MA0109.1.HLTF
13	109948165	109948173	MA0807.1.TBX5
13	109948165	109948178	MA0698.1.ZBTB18
13	109957866	109957876	MA1112.1.NR4A1
13	109959430	109959438	MA1153.1.Smad4
13	109962931	109962938	MA0087.1.Sox5
13	109963049	109963065	MA0859.1.Rarg
13	109963050	109963066	MA0857.1.Rarb
13	109963051	109963068	MA1114.1.PBX3
13	109963054	109963062	MA0774.1.MEIS2
13	109967114	109967125	MA0478.1.FOSL2
13	109967191	109967201	MA0595.1.SREBF1
13	109967196	109967204	MA0160.1.NR4A2
13	109967361	109967373	MA0018.3.CREB1
13	109967362	109967375	MA0488.1.JUN
13	109967367	109967377	MA0595.1.SREBF1
13	109967370	109967383	MA0105.4.NFKB1
13	109968090	109968097	MA0081.1.SPIB
13	109968105	109968116	MA0035.3.Gata1
13	109968107	109968117	MA0109.1.HLTF
13	109968113	109968124	MA0002.2.RUNX1
13	109968164	109968172	MA0774.1.MEIS2
13	109968472	109968488	MA0083.3.SRF
13	109976184	109976195	MA0482.1.Gata4
13	109976185	109976196	MA0035.3.Gata1
13	109976227	109976243	MA0798.1.RFX3
13	110001537	110001549	MA1134.1.FOS::JUNB
13	110001537	110001550	MA1141.1.FOS::JUND
13	110001538	110001548	MA0099.3.FOS::JUN
13	110001538	110001549	MA0841.1.NFE2
13	110001538	110001550	MA1130.1.FOSL2::JUN
13	110001539	110001548	MA0655.1.JDP2
13	110001539	110001549	MA1135.1.FOSB::JUNB
13	110001539	110001550	MA0490.1.JUNB
13	110001539	110001553	MA0489.1.JUN(var.2)
13	110001540	110001551	MA0462.1.BATF::JUN
13	110008491	110008502	MA1120.1.SOX13
13	110008540	110008551	MA0621.1.mix-a
13	110008540	110008552	MA0052.3.MEF2A
13	110008541	110008549	MA0132.2.PDX1
13	110008541	110008557	MA0683.1.POU4F2
13	110008564	110008574	MA0670.1.NFIA
13	110018831	110018844	MA1109.1.NEUROD1
13	110021829	110021844	MA0497.1.MEF2C
13	110021831	110021852	MA1418.1.IRF3
13	110021873	110021886	MA0771.1.HSF4
13	110021877	110021887	MA0092.1.Hand1::Tcf3
13	110022924	110022937	MA0698.1.ZBTB18
13	110022926	110022935	MA0745.1.SNAI2
13	110022956	110022967	MA0093.2.USF1
13	110022956	110022968	MA0147.3.MYC
13	110022956	110022969	MA1108.1.MXI1
13	110022957	110022967	MA0058.3.MAX
13	110022957	110022968	MA0059.1.MAX::MYC
13	110022958	110022966	MA0617.1.Id2
13	110022959	110022965	MA0004.1.Arnt
13	110022993	110023010	MA0727.1.NR3C2
13	110022997	110023008	MA0039.3.KLF4
13	110023019	110023029	MA0048.2.NHLH1
13	110023032	110023040	MA0143.3.Sox2
13	110040832	110040846	MA0784.1.POU1F1
13	110040833	110040845	MA0787.1.POU3F2
13	110040833	110040846	MA0788.1.POU3F3
13	110040834	110040845	MA1115.1.POU5F1
13	110040834	110040846	MA0785.1.POU2F1
13	110040835	110040844	MA0792.1.POU5F1B
13	110040859	110040875	MA0627.1.Pou2f3
13	110040860	110040872	MA0846.1.FOXC2
13	110040860	110040874	MA0784.1.POU1F1
13	110040861	110040872	MA0845.1.FOXB1
13	110040861	110040873	MA0787.1.POU3F2
13	110040861	110040874	MA0788.1.POU3F3
13	110040862	110040873	MA1115.1.POU5F1
13	110040862	110040874	MA0785.1.POU2F1
13	110040863	110040872	MA0789.1.POU3F4
13	110040863	110040878	MA0142.1.Pou5f1::Sox2
13	110040874	110040886	MA0785.1.POU2F1
13	110040875	110040888	MA0507.1.POU2F2
13	110043991	110043997	MA0056.1.MZF1
13	110043994	110044010	MA0791.1.POU4F3
13	110043995	110044007	MA1134.1.FOS::JUNB
13	110043995	110044008	MA1141.1.FOS::JUND
13	110043996	110044006	MA0099.3.FOS::JUN
13	110043996	110044007	MA0476.1.FOS
13	110043996	110044008	MA1130.1.FOSL2::JUN
13	110043996	110044010	MA0790.1.POU4F1
13	110043997	110044006	MA0655.1.JDP2
13	110047415	110047428	MA0800.1.EOMES
13	110047418	110047428	MA0596.1.SREBF2
13	110047419	110047427	MA0801.1.MGA
13	110048829	110048846	MA0727.1.NR3C2
13	110048831	110048844	MA0698.1.ZBTB18
13	110048845	110048857	MA1134.1.FOS::JUNB
13	110048845	110048858	MA1141.1.FOS::JUND
13	110048846	110048856	MA0099.3.FOS::JUN
13	110048846	110048857	MA0841.1.NFE2
13	110048846	110048858	MA1130.1.FOSL2::JUN
13	110048846	110048860	MA0790.1.POU4F1
13	110048847	110048856	MA0655.1.JDP2
13	110048847	110048857	MA1138.1.FOSL2::JUNB
13	110048847	110048860	MA0884.1.DUXA
13	110048847	110048861	MA0489.1.JUN(var.2)
13	110048848	110048859	MA0468.1.DUX4
13	110059235	110059247	MA0783.1.PKNOX2
13	110059239	110059248	MA0739.1.Hic1
13	110059274	110059290	MA0009.2.T
13	110064622	110064633	MA0467.1.Crx
13	110081154	110081165	MA0477.1.FOSL1
13	110081155	110081172	MA0854.1.Alx1
13	110081156	110081167	MA0462.1.BATF::JUN
13	110081159	110081169	MA0894.1.HESX1
13	110081160	110081168	MA0630.1.SHOX
13	110081161	110081168	MA0063.1.Nkx2-5
13	110081279	110081289	MA0678.1.OLIG2
13	110081286	110081296	MA0625.1.NFATC3
13	110081288	110081295	MA0152.1.NFATC2
13	110088923	110088939	MA0083.3.SRF
13	110100355	110100366	MA0161.2.NFIC
13	110100361	110100379	MA1148.1.PPARA::RXRA
13	110100362	110100376	MA0512.2.Rxra
13	110100362	110100377	MA0065.2.Pparg::Rxra
13	110100929	110100946	MA0910.1.Hoxd8
13	110100930	110100946	MA0904.1.Hoxb5
13	110100930	110100947	MA0898.1.Hmx3
13	110100931	110100942	MA0715.1.PROP1
13	110100933	110100943	MA0913.1.Hoxd9
13	110100933	110100944	MA0899.1.HOXA10
13	110100934	110100940	MA0151.1.Arid3a
13	110100934	110100944	MA0893.1.GSX2
13	110100935	110100943	MA0675.1.NKX6-2
13	110100936	110100950	MA0638.1.CREB3
13	110100937	110100951	MA0844.1.XBP1
13	110114289	110114303	MA0687.1.SPIC
13	110114334	110114346	MA1125.1.ZNF384
13	110120819	110120833	MA0772.1.IRF7
13	110120828	110120839	MA0519.1.Stat5a::Stat5b
13	110120860	110120873	MA0770.1.HSF2
13	110120869	110120879	MA1152.1.SOX15
13	110120871	110120879	MA0143.3.Sox2
13	110126761	110126772	MA1111.1.NR2F2
13	110126762	110126772	MA0643.1.Esrrg
13	110126762	110126773	MA0592.2.Esrra
13	110126763	110126773	MA0071.1.RORA
13	110126779	110126789	MA0599.1.KLF5
13	110131924	110131931	MA0164.1.Nr2e3
13	110135078	110135088	MA0753.1.ZNF740
13	110135137	110135155	MA0149.1.EWSR1-FLI1
13	110135149	110135170	MA0528.1.ZNF263
13	110198675	110198689	MA0687.1.SPIC
13	110198682	110198694	MA0769.1.Tcf7
13	110198703	110198710	MA0087.1.Sox5
13	110198841	110198855	MA0072.1.RORA(var.2)
13	110198852	110198869	MA0629.1.Rhox11
13	110198860	110198873	MA1104.1.GATA6
13	110198862	110198870	MA0037.3.GATA3
13	110217990	110218002	MA0794.1.PROX1
13	110219389	110219400	MA0003.3.TFAP2A
13	110220955	110220965	MA0819.1.CLOCK
13	110222701	110222711	MA1116.1.RBPJ
13	110222744	110222755	MA0503.1.Nkx2-5(var.2)
13	110222824	110222830	MA0056.1.MZF1
13	110222830	110222841	MA0137.3.STAT1
13	110222837	110222848	MA0482.1.Gata4
13	110222843	110222854	MA0002.2.RUNX1
13	110222866	110222876	MA0670.1.NFIA
13	110222882	110222893	MA0500.1.Myog
13	110222882	110222895	MA1100.1.ASCL1
13	110222955	110222967	MA0047.2.Foxa2
13	110222956	110222971	MA0148.3.FOXA1
13	110222959	110222970	MA0480.1.Foxo1
13	110222961	110222971	MA1152.1.SOX15
13	110222962	110222969	MA0087.1.Sox5
13	110234598	110234606	MA0614.1.Foxj2
13	110234599	110234610	MA0479.1.FOXH1
13	110234601	110234614	MA0884.1.DUXA
13	110234602	110234613	MA0468.1.DUX4
13	110234605	110234620	MA0497.1.MEF2C
13	110234612	110234618	MA0151.1.Arid3a
13	110253816	110253826	MA0753.1.ZNF740
13	110260545	110260555	MA0596.1.SREBF2
13	110260575	110260586	MA0468.1.DUX4
13	110260769	110260780	MA0442.2.SOX10
13	110260804	110260816	MA0041.1.Foxd3
13	110272379	110272396	MA0112.3.ESR1
13	110284961	110284972	MA0060.3.NFYA
13	110284962	110284977	MA0502.1.NFYB
13	110284967	110284979	MA1151.1.RORC
13	110314215	110314227	MA0524.2.TFAP2C
13	110314219	110314228	MA0597.1.THAP1
13	110318918	110318935	MA0910.1.Hoxd8
13	110318920	110318932	MA0660.1.MEF2B
13	110337929	110337943	MA0679.1.ONECUT1
13	110337931	110337941	MA0038.1.Gfi1
13	110337948	110337961	MA1121.1.TEAD2
13	110337950	110337960	MA0809.1.TEAD4
13	110338030	110338040	MA0650.1.HOXA13
13	110338491	110338502	MA0689.1.TBX20
13	110339603	110339615	MA0041.1.Foxd3
13	110339606	110339618	MA0041.1.Foxd3
13	110339609	110339626	MA0910.1.Hoxd8
13	110339613	110339626	MA0135.1.Lhx3
13	110344141	110344151	MA0057.1.MZF1(var.2)
13	110344142	110344148	MA0056.1.MZF1
13	110345536	110345545	MA0676.1.Nr2e1
13	110345540	110345555	MA0520.1.Stat6
13	110345635	110345646	MA0035.3.Gata1
13	110345957	110345969	MA0047.2.Foxa2
13	110345989	110345999	MA0092.1.Hand1::Tcf3
13	110346076	110346087	MA0040.1.Foxq1
13	110346076	110346091	MA0046.2.HNF1A
13	110346077	110346090	MA0153.2.HNF1B
13	110347425	110347437	MA1421.1.TCF7L1
13	110347445	110347457	MA0041.1.Foxd3
13	110347483	110347497	MA0863.1.MTF1
13	110347621	110347633	MA0047.2.Foxa2
13	110347622	110347637	MA0148.3.FOXA1
13	110347625	110347636	MA0480.1.Foxo1
13	110347636	110347654	MA0620.2.MITF
13	110347638	110347654	MA0526.2.USF2
13	110347639	110347660	MA0495.2.MAFF
13	110347640	110347659	MA0496.2.MAFK
13	110347643	110347655	MA1134.1.FOS::JUNB
13	110347643	110347656	MA1141.1.FOS::JUND
13	110347644	110347655	MA0476.1.FOS
13	110347644	110347656	MA1130.1.FOSL2::JUN
13	110347645	110347656	MA0478.1.FOSL2
13	110348100	110348113	MA1137.1.FOSL1::JUNB
13	110348101	110348112	MA0476.1.FOS
13	110348102	110348111	MA0655.1.JDP2
13	110348102	110348112	MA1132.1.JUN::JUNB
13	110348103	110348114	MA0462.1.BATF::JUN
13	110367212	110367225	MA0499.1.Myod1
13	110367213	110367227	MA0832.1.Tcf21
13	110367214	110367225	MA0500.1.Myog
13	110367215	110367225	MA0665.1.MSC
13	110367293	110367308	MA0520.1.Stat6
13	110371525	110371536	MA0039.3.KLF4
13	110371525	110371538	MA1107.1.KLF9
13	110371527	110371538	MA0493.1.Klf1
13	110371564	110371580	MA0083.3.SRF
13	110371569	110371579	MA0109.1.HLTF
13	110371905	110371916	MA0442.2.SOX10
13	110371978	110371988	MA0670.1.NFIA
13	110380455	110380467	MA0524.2.TFAP2C
13	110380455	110380468	MA0813.1.TFAP2B(var.3)
13	110384531	110384552	MA0528.1.ZNF263
13	110384532	110384548	MA0083.3.SRF
13	110384533	110384546	MA1104.1.GATA6
13	110384535	110384543	MA0037.3.GATA3
13	110384548	110384558	MA0767.1.GCM2
13	110384552	110384563	MA0686.1.SPDEF
13	110384560	110384570	MA0642.1.EN2
13	110384560	110384571	MA0060.3.NFYA
13	110384561	110384569	MA0611.1.Dux
13	110384561	110384576	MA0502.1.NFYB
13	110384584	110384595	MA0060.3.NFYA
13	110384585	110384593	MA0611.1.Dux
13	110384608	110384619	MA0060.3.NFYA
13	110384609	110384617	MA0611.1.Dux
13	110384609	110384624	MA0502.1.NFYB
13	110384659	110384667	MA1153.1.Smad4
13	110384663	110384673	MA0514.1.Sox3
13	110384665	110384673	MA0143.3.Sox2
13	110385501	110385515	MA0146.2.Zfx
13	110388231	110388243	MA1125.1.ZNF384
13	110388234	110388245	MA1115.1.POU5F1
13	110388250	110388258	MA0712.1.OTX2
13	110388334	110388345	MA0594.1.Hoxa9
13	110388372	110388383	MA0462.1.BATF::JUN
13	110388443	110388464	MA0050.2.IRF1
13	110389901	110389915	MA0652.1.IRF8
13	110390010	110390018	MA0705.1.Lhx8
13	110390010	110390023	MA0884.1.DUXA
13	110390011	110390022	MA0468.1.DUX4
13	110391805	110391826	MA0528.1.ZNF263
13	110391806	110391824	MA0149.1.EWSR1-FLI1
13	110392705	110392714	MA0745.1.SNAI2
13	110393030	110393041	MA0442.2.SOX10
13	110394812	110394823	MA0032.2.FOXC1
13	110394813	110394825	MA1125.1.ZNF384
13	110394814	110394826	MA1125.1.ZNF384
13	110394815	110394827	MA1125.1.ZNF384
13	110394816	110394828	MA1125.1.ZNF384
13	110394817	110394829	MA1125.1.ZNF384
13	110394818	110394830	MA1125.1.ZNF384
13	110395124	110395135	MA0103.3.ZEB1
13	110395125	110395135	MA0824.1.ID4
13	110396121	110396129	MA0693.2.VDR
13	110396134	110396141	MA0087.1.Sox5
13	110396144	110396154	MA0508.2.PRDM1
13	110396196	110396210	MA1101.1.BACH2
13	110396198	110396210	MA1134.1.FOS::JUNB
13	110396198	110396211	MA1137.1.FOSL1::JUNB
13	110396199	110396210	MA0476.1.FOS
13	110396200	110396210	MA1135.1.FOSB::JUNB
13	110396200	110396211	MA0490.1.JUNB
13	110396200	110396214	MA0489.1.JUN(var.2)
13	110396204	110396214	MA0596.1.SREBF2
13	110396252	110396262	MA0665.1.MSC
13	110397770	110397780	MA0901.1.HOXB13
13	110397771	110397777	MA0151.1.Arid3a
13	110397814	110397822	MA0614.1.Foxj2
13	110397815	110397822	MA0847.1.FOXD2
13	110397815	110397825	MA0913.1.Hoxd9
13	110397815	110397826	MA0479.1.FOXH1
13	110397816	110397825	MA0878.1.CDX1
13	110397816	110397827	MA0465.1.CDX2
13	110405096	110405110	MA0772.1.IRF7
13	110405099	110405116	MA1154.1.ZNF282
13	110405195	110405209	MA0080.4.SPI1
13	110405469	110405484	MA0497.1.MEF2C
13	110405470	110405480	MA0879.1.Dlx1
13	110405477	110405492	MA0497.1.MEF2C
13	110405478	110405490	MA0660.1.MEF2B
13	110405654	110405660	MA0089.1.MAFG::NFE2L1
13	110414677	110414693	MA0791.1.POU4F3
13	110414679	110414693	MA0790.1.POU4F1
13	110414797	110414818	MA0528.1.ZNF263
13	110414801	110414808	MA0081.1.SPIB
13	110414833	110414843	MA0599.1.KLF5
13	110414833	110414844	MA0493.1.Klf1
13	110415036	110415050	MA0146.2.Zfx
13	110417428	110417441	MA0833.1.ATF4
13	110417481	110417502	MA0528.1.ZNF263
13	110419834	110419847	MA0640.1.ELF3
13	110419835	110419846	MA0136.2.ELF5
13	110419835	110419847	MA0598.2.EHF
13	110420029	110420035	MA0006.1.Ahr::Arnt
13	110420801	110420811	MA0643.1.Esrrg
13	110420801	110420812	MA0592.2.Esrra
13	110420805	110420817	MA1421.1.TCF7L1
13	110420899	110420911	MA0787.1.POU3F2
13	110420929	110420943	MA0679.1.ONECUT1
13	110420930	110420940	MA0780.1.PAX3
13	110420937	110420949	MA0070.1.PBX1
13	110421536	110421547	MA0161.2.NFIC
13	110423998	110424008	MA1152.1.SOX15
13	110424000	110424009	MA0078.1.Sox17
13	110425620	110425630	MA0658.1.LHX6
13	110425621	110425629	MA0705.1.Lhx8
13	110425623	110425636	MA0135.1.Lhx3
13	110425632	110425647	MA0502.1.NFYB
13	110425808	110425823	MA0501.1.MAF::NFE2
13	110425808	110425829	MA0495.2.MAFF
13	110425809	110425828	MA0496.2.MAFK
13	110425810	110425824	MA1101.1.BACH2
13	110425811	110425826	MA0591.1.Bach1::Mafk
13	110425812	110425824	MA1134.1.FOS::JUNB
13	110425812	110425825	MA1141.1.FOS::JUND
13	110425812	110425827	MA0150.2.Nfe2l2
13	110425813	110425823	MA0099.3.FOS::JUN
13	110425813	110425824	MA0841.1.NFE2
13	110425813	110425825	MA1130.1.FOSL2::JUN
13	110425814	110425824	MA1135.1.FOSB::JUNB
13	110425814	110425825	MA0490.1.JUNB
13	110425814	110425828	MA0489.1.JUN(var.2)
13	110425815	110425826	MA0462.1.BATF::JUN
13	110426240	110426252	MA0796.1.TGIF1
13	110426355	110426367	MA0481.2.FOXP1
13	110426356	110426367	MA0593.1.FOXP2
13	110426376	110426387	MA0715.1.PROP1
13	110426483	110426503	MA0073.1.RREB1
13	110426485	110426505	MA0073.1.RREB1
13	110426486	110426506	MA0073.1.RREB1
13	110426509	110426520	MA0161.2.NFIC
13	110429125	110429138	MA0771.1.HSF4
13	110429139	110429147	MA0693.2.VDR
13	110429166	110429178	MA1134.1.FOS::JUNB
13	110429166	110429179	MA1137.1.FOSL1::JUNB
13	110429167	110429178	MA0476.1.FOS
13	110429168	110429177	MA0655.1.JDP2
13	110429168	110429178	MA1135.1.FOSB::JUNB
13	110429168	110429179	MA0490.1.JUNB
13	110429169	110429180	MA0462.1.BATF::JUN
13	110429210	110429222	MA0660.1.MEF2B
13	110430539	110430549	MA0707.1.MNX1
13	110430540	110430548	MA0885.1.Dlx2
13	110430545	110430555	MA0767.1.GCM2
13	110430555	110430576	MA0050.2.IRF1
13	110430561	110430582	MA0050.2.IRF1
13	110430564	110430574	MA0508.2.PRDM1
13	110430740	110430746	MA0089.1.MAFG::NFE2L1
13	110430740	110430750	MA0692.1.TFEB
13	110430771	110430782	MA0593.1.FOXP2
13	110430780	110430791	MA0688.1.TBX2
13	110430781	110430791	MA0690.1.TBX21
13	110431509	110431522	MA0513.1.SMAD2::SMAD3::SMAD4
13	110431511	110431521	MA0092.1.Hand1::Tcf3
13	110431513	110431521	MA1153.1.Smad4
13	110431542	110431558	MA0683.1.POU4F2
13	110431544	110431558	MA0790.1.POU4F1
13	110431549	110431561	MA0047.2.Foxa2
13	110431550	110431563	MA0507.1.POU2F2
13	110431550	110431565	MA0148.3.FOXA1
13	110431569	110431579	MA0767.1.GCM2
13	110431578	110431593	MA0866.1.SOX21
13	110431578	110431594	MA0867.1.SOX4
13	110431616	110431626	MA1116.1.RBPJ
13	110431667	110431680	MA0513.1.SMAD2::SMAD3::SMAD4
13	110431677	110431691	MA0696.1.ZIC1
13	110432542	110432553	MA0715.1.PROP1
13	110432543	110432561	MA0051.1.IRF2
13	110432545	110432560	MA0768.1.LEF1
13	110432546	110432560	MA0523.1.TCF7L2
13	110432548	110432560	MA0769.1.Tcf7
13	110432548	110432563	MA0653.1.IRF9
13	110432606	110432612	MA0056.1.MZF1
13	110432893	110432906	MA0778.1.NFKB2
13	110432899	110432909	MA0596.1.SREBF2
13	110433057	110433065	MA0157.2.FOXO3
13	110433058	110433065	MA0033.2.FOXL1
13	110433568	110433580	MA0734.1.GLI2
13	110433570	110433583	MA0105.4.NFKB1
13	110433664	110433683	MA0494.1.Nr1h3::Rxra
13	110433718	110433730	MA0817.1.BHLHE23
13	110433719	110433729	MA0623.1.Neurog1
13	110433720	110433728	MA0607.1.Bhlha15
13	110433771	110433782	MA0689.1.TBX20
13	110433790	110433805	MA0866.1.SOX21
13	110433802	110433812	MA0606.1.NFAT5
13	110433804	110433811	MA0152.1.NFATC2
13	110434202	110434213	MA0137.3.STAT1
13	110434246	110434261	MA0517.1.STAT1::STAT2
13	110434248	110434258	MA1152.1.SOX15
13	110434317	110434332	MA0116.1.Znf423
13	110434339	110434357	MA0149.1.EWSR1-FLI1
13	110434343	110434361	MA0149.1.EWSR1-FLI1
13	110434401	110434420	MA0139.1.CTCF
13	110434408	110434417	MA0673.1.NKX2-8
13	110434408	110434418	MA0672.1.NKX2-3
13	110436453	110436465	MA0811.1.TFAP2B
13	110437414	110437424	MA0820.1.FIGLA
13	110437548	110437554	MA0130.1.ZNF354C
13	110437806	110437814	MA0807.1.TBX5
13	110437813	110437828	MA0751.1.ZIC4
13	110437814	110437828	MA0696.1.ZIC1
13	110437848	110437869	MA0138.2.REST
13	110437924	110437939	MA0732.1.EGR3
13	110437928	110437943	MA0697.1.ZIC3
13	110437929	110437943	MA0696.1.ZIC1
13	110438624	110438640	MA0735.1.GLIS1
13	110438626	110438637	MA0506.1.NRF1
13	110438838	110438851	MA0813.1.TFAP2B(var.3)
13	110438920	110438931	MA0476.1.FOS
13	110439135	110439146	MA0470.1.E2F4
13	110439477	110439483	MA0056.1.MZF1
13	110440411	110440421	MA0913.1.Hoxd9
13	110440412	110440418	MA0151.1.Arid3a
13	110440412	110440422	MA0893.1.GSX2
13	110440413	110440421	MA0875.1.BARX1
13	110441216	110441233	MA0752.1.ZNF410
13	110441220	110441230	MA0692.1.TFEB
13	110441240	110441250	MA0508.2.PRDM1
13	110441249	110441260	MA0102.3.CEBPA
13	110441250	110441260	MA0836.1.CEBPD
13	110441261	110441275	MA0772.1.IRF7
13	110441264	110441279	MA0768.1.LEF1
13	110441265	110441279	MA0523.1.TCF7L2
13	110441272	110441284	MA0846.1.FOXC2
13	110441273	110441284	MA0845.1.FOXB1
13	110441276	110441285	MA0676.1.Nr2e1
13	110441278	110441294	MA0683.1.POU4F2
13	110441280	110441294	MA0790.1.POU4F1
13	110441281	110441290	MA0878.1.CDX1
13	110441418	110441430	MA0117.2.Mafb
13	110441419	110441430	MA0842.1.NRL
13	110442035	110442052	MA0910.1.Hoxd8
13	110442040	110442054	MA0679.1.ONECUT1
13	110442067	110442083	MA0904.1.Hoxb5
13	110442070	110442083	MA0135.1.Lhx3
13	110442071	110442081	MA0628.1.POU6F1
13	110442072	110442080	MA0885.1.Dlx2
13	110442072	110442083	MA0845.1.FOXB1
13	110444947	110444953	MA0151.1.Arid3a
13	110447566	110447576	MA1116.1.RBPJ
13	110447566	110447577	MA1122.1.TFDP1
13	110447681	110447690	MA0655.1.JDP2
13	110447681	110447691	MA1135.1.FOSB::JUNB
13	110447690	110447696	MA0130.1.ZNF354C
13	110447701	110447710	MA0676.1.Nr2e1
13	110447704	110447719	MA0520.1.Stat6
13	110447723	110447739	MA0088.2.ZNF143
13	110447738	110447753	MA0517.1.STAT1::STAT2
13	110447768	110447782	MA0029.1.Mecom
13	110447772	110447789	MA1154.1.ZNF282
13	110447825	110447839	MA0852.2.FOXK1
13	110447826	110447838	MA0481.2.FOXP1
13	110447827	110447838	MA1103.1.FOXK2
13	110447829	110447836	MA0847.1.FOXD2
13	110447838	110447848	MA0071.1.RORA
13	110449525	110449539	MA0832.1.Tcf21
13	110449531	110449539	MA0774.1.MEIS2
13	110463120	110463131	MA0103.3.ZEB1
13	110463120	110463132	MA0821.1.HES5
13	110463121	110463131	MA0824.1.ID4
13	110463132	110463150	MA0149.1.EWSR1-FLI1
13	110463144	110463154	MA1116.1.RBPJ
13	110463196	110463217	MA0528.1.ZNF263
13	110486186	110486197	MA0467.1.Crx
13	110486342	110486359	MA0159.1.RARA::RXRA
13	110486519	110486529	MA0879.1.Dlx1
13	110492527	110492537	MA0658.1.LHX6
13	110492528	110492536	MA0705.1.Lhx8
13	110492578	110492588	MA0098.3.ETS1
13	110492578	110492589	MA0762.1.ETV2
13	110505910	110505921	MA0040.1.Foxq1
13	110510738	110510745	MA0152.1.NFATC2
13	110510739	110510750	MA0480.1.Foxo1
13	110515811	110515826	MA1155.1.ZSCAN4
13	110521896	110521917	MA0050.2.IRF1
13	110521900	110521912	MA0041.1.Foxd3
13	110521900	110521915	MA0517.1.STAT1::STAT2
13	110521943	110521954	MA0500.1.Myog
13	110521944	110521954	MA0665.1.MSC
13	110521979	110521993	MA0736.1.GLIS2
13	110522042	110522052	MA0664.1.MLXIPL
13	110522043	110522051	MA0622.1.Mlxip
13	110522043	110522052	MA0608.1.Creb3l2
13	110522043	110522053	MA0603.1.Arntl
13	110522044	110522050	MA0004.1.Arnt
13	110522818	110522834	MA0009.2.T
13	110525825	110525839	MA0509.1.Rfx1
13	110527529	110527540	MA0002.2.RUNX1
13	110527553	110527567	MA0518.1.Stat4
13	110527556	110527567	MA0137.3.STAT1
13	110562071	110562087	MA0868.1.SOX8
13	110562164	110562181	MA0781.1.PAX9
13	110562193	110562214	MA0659.1.MAFG
13	110573738	110573752	MA1102.1.CTCFL
13	110573825	110573840	MA0497.1.MEF2C
13	110573826	110573838	MA0660.1.MEF2B
13	110575013	110575023	MA0038.1.Gfi1
13	110580565	110580580	MA0046.2.HNF1A
13	110580566	110580579	MA0153.2.HNF1B
13	110580572	110580582	MA0908.1.HOXD11
13	110598906	110598917	MA0161.2.NFIC
13	110598915	110598930	MA0869.1.Sox11
13	110599018	110599029	MA0103.3.ZEB1
13	110599019	110599029	MA0665.1.MSC
13	110599041	110599056	MA0520.1.Stat6
13	110602483	110602491	MA0611.1.Dux
13	110602486	110602496	MA0625.1.NFATC3
13	110602488	110602495	MA0152.1.NFATC2
13	110602964	110602974	MA0109.1.HLTF
13	110606697	110606706	MA0673.1.NKX2-8
13	110606697	110606707	MA0672.1.NKX2-3
13	110606698	110606706	MA0914.1.ISL2
13	110606698	110606707	MA0124.2.Nkx3-1
13	110620393	110620405	MA1125.1.ZNF384
13	110628862	110628878	MA0114.3.Hnf4a
13	110628863	110628881	MA1148.1.PPARA::RXRA
13	110628864	110628879	MA0065.2.Pparg::Rxra
13	110631294	110631308	MA1102.1.CTCFL
13	110631728	110631741	MA0750.2.ZBTB7A
13	110631731	110631749	MA0149.1.EWSR1-FLI1
13	110632232	110632248	MA0510.2.RFX5
13	110632319	110632332	MA0507.1.POU2F2
13	110632333	110632347	MA0069.1.Pax6
13	110632341	110632357	MA0114.3.Hnf4a
13	110632342	110632360	MA1148.1.PPARA::RXRA
13	110632365	110632386	MA0528.1.ZNF263
13	110645057	110645071	MA0790.1.POU4F1
13	110645063	110645074	MA0462.1.BATF::JUN
13	110668290	110668305	MA0497.1.MEF2C
13	110668291	110668303	MA0660.1.MEF2B
13	110668316	110668328	MA0095.2.YY1
13	110687222	110687237	MA0046.2.HNF1A
13	110687223	110687236	MA0153.2.HNF1B
13	110688787	110688797	MA0057.1.MZF1(var.2)
13	110688799	110688812	MA1123.1.TWIST1
13	110688872	110688884	MA0787.1.POU3F2
13	110688899	110688906	MA0087.1.Sox5
13	110688899	110688908	MA0077.1.SOX9
13	110688900	110688908	MA0143.3.Sox2
13	110688905	110688916	MA0746.1.SP3
13	110688906	110688916	MA0599.1.KLF5
13	110688906	110688926	MA0073.1.RREB1
13	110688909	110688919	MA0753.1.ZNF740
13	110688922	110688932	MA0048.2.NHLH1
13	110716414	110716425	MA0715.1.PROP1
13	110716523	110716534	MA0482.1.Gata4
13	110716524	110716535	MA0036.3.GATA2
13	110716536	110716551	MA0046.2.HNF1A
13	110716540	110716550	MA0628.1.POU6F1
13	110716567	110716582	MA0497.1.MEF2C
13	110716568	110716580	MA0660.1.MEF2B
13	110717578	110717589	MA0503.1.Nkx2-5(var.2)
13	110717954	110717964	MA0908.1.HOXD11
13	110717954	110717965	MA0906.1.HOXC12
13	110722995	110723005	MA0816.1.Ascl2
13	110722998	110723014	MA0088.2.ZNF143
13	110723004	110723014	MA0684.1.RUNX3
13	110723005	110723014	MA0511.2.RUNX2
13	110723007	110723023	MA0683.1.POU4F2
13	110723009	110723023	MA0790.1.POU4F1
13	110723009	110723024	MA0046.2.HNF1A
13	110723010	110723023	MA0153.2.HNF1B
13	110723012	110723024	MA1134.1.FOS::JUNB
13	110723012	110723025	MA1141.1.FOS::JUND
13	110723013	110723023	MA0099.3.FOS::JUN
13	110723013	110723024	MA0841.1.NFE2
13	110723013	110723025	MA0070.1.PBX1
13	110723014	110723023	MA0655.1.JDP2
13	110723014	110723024	MA1138.1.FOSL2::JUNB
13	110723014	110723027	MA0485.1.Hoxc9
13	110723015	110723026	MA0594.1.Hoxa9
13	110723050	110723067	MA0910.1.Hoxd8
13	110723052	110723063	MA0601.1.Arid3b
13	110723053	110723060	MA0063.1.Nkx2-5
13	110724485	110724506	MA0050.2.IRF1
13	110724489	110724504	MA0517.1.STAT1::STAT2
13	110724823	110724834	MA0137.3.STAT1
13	110724824	110724835	MA0519.1.Stat5a::Stat5b
13	110724834	110724847	MA0640.1.ELF3
13	110724835	110724847	MA0598.2.EHF
13	110724835	110724849	MA0080.4.SPI1
13	110724836	110724854	MA0149.1.EWSR1-FLI1
13	110725293	110725299	MA0006.1.Ahr::Arnt
13	110725345	110725355	MA0514.1.Sox3
13	110725347	110725365	MA0657.1.KLF13
13	110725359	110725370	MA1120.1.SOX13
13	110729293	110729304	MA1115.1.POU5F1
13	110729310	110729323	MA0884.1.DUXA
13	110729311	110729322	MA0468.1.DUX4
13	110729374	110729388	MA0835.1.BATF3
13	110729379	110729387	MA0605.1.Atf3
13	110729403	110729412	MA0676.1.Nr2e1
13	110729405	110729419	MA0687.1.SPIC
13	110730851	110730861	MA0755.1.CUX2
13	110730857	110730866	MA0673.1.NKX2-8
13	110730861	110730871	MA0625.1.NFATC3
13	110730863	110730870	MA0152.1.NFATC2
13	110732929	110732938	MA0738.1.HIC2
13	110732969	110732980	MA0060.3.NFYA
13	110732970	110732978	MA0611.1.Dux
13	110733001	110733012	MA0060.3.NFYA
13	110733002	110733017	MA0502.1.NFYB
13	110733006	110733015	MA0676.1.Nr2e1
13	110733009	110733020	MA0111.1.Spz1
13	110746432	110746446	MA0835.1.BATF3
13	110747082	110747100	MA0106.3.TP53
13	110747107	110747122	MA0148.3.FOXA1
13	110747110	110747121	MA0480.1.Foxo1
13	110747112	110747122	MA1152.1.SOX15
13	110747334	110747348	MA0146.2.Zfx
13	110747335	110747346	MA0002.2.RUNX1
13	110753934	110753948	MA0523.1.TCF7L2
13	110753936	110753948	MA0769.1.Tcf7
13	110760311	110760322	MA0003.3.TFAP2A
13	110760340	110760351	MA0161.2.NFIC
13	110760362	110760371	MA0739.1.Hic1
13	110760362	110760372	MA0670.1.NFIA
13	110760363	110760372	MA0671.1.NFIX
13	110760575	110760583	MA0719.1.RHOXF1
13	110760590	110760605	MA0517.1.STAT1::STAT2
13	110760625	110760637	MA0024.3.E2F1
13	110760658	110760672	MA0146.2.Zfx
13	110762643	110762658	MA0517.1.STAT1::STAT2
13	110762652	110762668	MA0868.1.SOX8
13	110768547	110768566	MA0139.1.CTCF
13	110768548	110768562	MA1102.1.CTCFL
13	110772845	110772851	MA0130.1.ZNF354C
13	110772850	110772863	MA1104.1.GATA6
13	110772935	110772949	MA1102.1.CTCFL
13	110777782	110777797	MA0751.1.ZIC4
13	110777783	110777797	MA0696.1.ZIC1
13	110777817	110777823	MA0130.1.ZNF354C
13	110779897	110779915	MA0149.1.EWSR1-FLI1
13	110790573	110790586	MA0813.1.TFAP2B(var.3)
13	110790574	110790586	MA0104.4.MYCN
13	110790575	110790590	MA0516.1.SP2
13	110790724	110790730	MA0056.1.MZF1
13	110790728	110790734	MA0006.1.Ahr::Arnt
13	110790742	110790752	MA0508.2.PRDM1
13	110790768	110790789	MA0528.1.ZNF263
13	110790773	110790784	MA0470.1.E2F4
13	110790819	110790838	MA0139.1.CTCF
13	110790820	110790834	MA1102.1.CTCFL
13	110790828	110790839	MA0103.3.ZEB1
13	110790829	110790839	MA0824.1.ID4
13	110790881	110790892	MA0103.3.ZEB1
13	110791353	110791363	MA0820.1.FIGLA
13	110800319	110800330	MA0519.1.Stat5a::Stat5b
13	110800392	110800407	MA1105.1.GRHL2
13	110803225	110803242	MA0910.1.Hoxd8
13	110803226	110803243	MA0898.1.Hmx3
13	110803227	110803243	MA0683.1.POU4F2
13	110803228	110803242	MA0602.1.Arid5a
13	110803229	110803243	MA0790.1.POU4F1
13	110803240	110803251	MA0479.1.FOXH1
13	110803243	110803258	MA1145.1.FOSL2::JUND(var.2)
13	110803246	110803256	MA0595.1.SREBF1
13	110803248	110803263	MA0501.1.MAF::NFE2
13	110803250	110803264	MA1101.1.BACH2
13	110803252	110803264	MA1134.1.FOS::JUNB
13	110803252	110803265	MA1137.1.FOSL1::JUNB
13	110803253	110803263	MA0099.3.FOS::JUN
13	110803253	110803264	MA0476.1.FOS
13	110803253	110803265	MA1130.1.FOSL2::JUN
13	110803254	110803263	MA0655.1.JDP2
13	110803254	110803264	MA1142.1.FOSL1::JUND
13	110810186	110810196	MA0090.2.TEAD1
13	110810187	110810195	MA0808.1.TEAD3
13	110810189	110810202	MA0833.1.ATF4
13	110810234	110810246	MA0647.1.GRHL1
13	110810237	110810252	MA0497.1.MEF2C
13	110834635	110834641	MA0130.1.ZNF354C
13	110839881	110839894	MA1104.1.GATA6
13	110839889	110839899	MA0893.1.GSX2
13	110839889	110839900	MA0621.1.mix-a
13	110839890	110839898	MA0701.1.LHX9
13	110839890	110839900	MA0793.1.POU6F2
13	110839891	110839902	MA0715.1.PROP1
13	110839900	110839911	MA0144.2.STAT3
13	110840792	110840803	MA0478.1.FOSL2
13	110848255	110848261	MA0089.1.MAFG::NFE2L1
13	110848271	110848282	MA0500.1.Myog
13	110848272	110848282	MA0691.1.TFAP4
13	110848276	110848284	MA0774.1.MEIS2
13	110866319	110866334	MA0074.1.RXRA::VDR
13	110866326	110866337	MA0688.1.TBX2
13	110866327	110866337	MA0690.1.TBX21
13	110866328	110866336	MA0807.1.TBX5
13	110866338	110866353	MA0751.1.ZIC4
13	110866486	110866497	MA0503.1.Nkx2-5(var.2)
13	110868564	110868576	MA0041.1.Foxd3
13	110868571	110868581	MA1116.1.RBPJ
13	110874493	110874505	MA0117.2.Mafb
13	110874494	110874505	MA0842.1.NRL
13	110874662	110874668	MA0130.1.ZNF354C
13	110874739	110874750	MA0500.1.Myog
13	110874739	110874752	MA1100.1.ASCL1
13	110874740	110874750	MA0816.1.Ascl2
13	110881239	110881250	MA0002.2.RUNX1
13	110886668	110886676	MA0774.1.MEIS2
13	110897043	110897060	MA0851.1.Foxj3
13	110897044	110897058	MA0852.2.FOXK1
13	110897045	110897057	MA0481.2.FOXP1
13	110897046	110897057	MA1103.1.FOXK2
13	110897046	110897058	MA0846.1.FOXC2
13	110897046	110897060	MA0030.1.FOXF2
13	110897047	110897055	MA0614.1.Foxj2
13	110897048	110897055	MA0033.2.FOXL1
13	110898831	110898847	MA0683.1.POU4F2
13	110898833	110898847	MA0790.1.POU4F1
13	110902543	110902553	MA0670.1.NFIA
13	110902549	110902570	MA0050.2.IRF1
13	110907519	110907532	MA0499.1.Myod1
13	110907521	110907532	MA0500.1.Myog
13	110907522	110907532	MA0816.1.Ascl2
13	110907639	110907655	MA0009.2.T
13	110914106	110914116	MA0092.1.Hand1::Tcf3
13	110914108	110914116	MA1153.1.Smad4
13	110914170	110914185	MA0743.1.SCRT1
13	110914242	110914254	MA1134.1.FOS::JUNB
13	110914242	110914255	MA1141.1.FOS::JUND
13	110914243	110914253	MA0099.3.FOS::JUN
13	110914243	110914254	MA0841.1.NFE2
13	110914243	110914255	MA1130.1.FOSL2::JUN
13	110914244	110914253	MA0655.1.JDP2
13	110914244	110914254	MA1135.1.FOSB::JUNB
13	110914244	110914255	MA0490.1.JUNB
13	110914244	110914258	MA0489.1.JUN(var.2)
13	110914245	110914256	MA0462.1.BATF::JUN
13	110915967	110915978	MA1103.1.FOXK2
13	110915967	110915979	MA0846.1.FOXC2
13	110915967	110915981	MA0030.1.FOXF2
13	110915968	110915976	MA0613.1.FOXG1
13	110915969	110915976	MA0847.1.FOXD2
13	110915970	110915985	MA0497.1.MEF2C
13	110915971	110915983	MA0660.1.MEF2B
13	110915989	110915999	MA0090.2.TEAD1
13	110924841	110924856	MA0742.1.Klf12
13	110924841	110924858	MA0685.1.SP4
13	110924842	110924856	MA0740.1.KLF14
13	110924843	110924854	MA0039.3.KLF4
13	110924843	110924855	MA0747.1.SP8
13	110924843	110924856	MA1107.1.KLF9
13	110924844	110924855	MA0746.1.SP3
13	110924845	110924855	MA0599.1.KLF5
13	110924845	110924856	MA0493.1.Klf1
13	110924848	110924863	MA0697.1.ZIC3
13	110924849	110924862	MA0499.1.Myod1
13	110924851	110924862	MA0103.3.ZEB1
13	110930703	110930711	MA0766.1.GATA5
13	110930712	110930727	MA0768.1.LEF1
13	110930715	110930727	MA0769.1.Tcf7
13	110930721	110930732	MA0442.2.SOX10
13	110930756	110930766	MA1116.1.RBPJ
13	110935587	110935598	MA0144.2.STAT3
13	110939261	110939272	MA1115.1.POU5F1
13	110951467	110951478	MA0079.3.SP1
13	110957487	110957497	MA0606.1.NFAT5
13	110960207	110960216	MA0124.2.Nkx3-1
13	110961194	110961211	MA0858.1.Rarb(var.2)
13	110961198	110961210	MA0639.1.DBP
13	110961361	110961372	MA0103.3.ZEB1
13	110961362	110961372	MA0820.1.FIGLA
13	110961367	110961373	MA0130.1.ZNF354C
13	110961389	110961400	MA0471.1.E2F6
13	110963620	110963632	MA0734.1.GLI2
13	110963623	110963632	MA0738.1.HIC2
13	110975969	110975980	MA0103.3.ZEB1
13	110975970	110975980	MA0824.1.ID4
13	110978003	110978014	MA0483.1.Gfi1b
13	110978004	110978015	MA1118.1.SIX1
13	110978064	110978075	MA0442.2.SOX10
13	110978094	110978105	MA0062.2.Gabpa
13	110978094	110978107	MA0750.2.ZBTB7A
13	110978096	110978106	MA0098.3.ETS1
13	110980615	110980635	MA0073.1.RREB1
13	110980628	110980637	MA0084.1.SRY
13	110990049	110990060	MA0003.3.TFAP2A
13	110990126	110990132	MA0056.1.MZF1
13	110990192	110990203	MA0610.1.DMRT3
13	110993157	110993172	MA0258.2.ESR2
13	110993162	110993175	MA0017.2.NR2F1
13	110993166	110993181	MA0116.1.Znf423
13	110993309	110993323	MA0839.1.CREB3L1
13	110993387	110993393	MA0056.1.MZF1
13	110993388	110993403	MA0516.1.SP2
13	110993392	110993403	MA0079.3.SP1
13	110993393	110993403	MA0599.1.KLF5
13	110993393	110993408	MA0516.1.SP2
13	110993396	110993406	MA0753.1.ZNF740
13	110993397	110993408	MA0079.3.SP1
13	110993398	110993408	MA0599.1.KLF5
13	110993401	110993414	MA1107.1.KLF9
13	110993542	110993552	MA1099.1.Hes1
13	110993582	110993595	MA0513.1.SMAD2::SMAD3::SMAD4
13	110993632	110993643	MA1118.1.SIX1
13	110993633	110993639	MA0089.1.MAFG::NFE2L1
13	110993637	110993647	MA1116.1.RBPJ
13	110993637	110993648	MA0471.1.E2F6
13	111002111	111002123	MA1125.1.ZNF384
13	111002112	111002124	MA1125.1.ZNF384
13	111002113	111002125	MA1125.1.ZNF384
13	111002114	111002126	MA1125.1.ZNF384
13	111002115	111002127	MA1125.1.ZNF384
13	111002116	111002128	MA1125.1.ZNF384
13	111002117	111002129	MA1125.1.ZNF384
13	111002120	111002130	MA0909.1.HOXD13
13	111002120	111002131	MA0899.1.HOXA10
13	111005396	111005410	MA0509.1.Rfx1
13	111007353	111007359	MA0056.1.MZF1
13	111007372	111007382	MA1142.1.FOSL1::JUND
13	111007372	111007385	MA0153.2.HNF1B
13	111007434	111007450	MA0868.1.SOX8
13	111020945	111020951	MA0089.1.MAFG::NFE2L1
13	111020953	111020962	MA0084.1.SRY
13	111020953	111020964	MA0593.1.FOXP2
13	111020992	111021009	MA0631.1.Six3
13	111021000	111021013	MA1109.1.NEUROD1
13	111034778	111034793	MA0046.2.HNF1A
13	111034779	111034792	MA0153.2.HNF1B
13	111034821	111034833	MA1134.1.FOS::JUNB
13	111034821	111034834	MA1137.1.FOSL1::JUNB
13	111034822	111034832	MA0099.3.FOS::JUN
13	111034822	111034833	MA0841.1.NFE2
13	111034822	111034834	MA1130.1.FOSL2::JUN
13	111034823	111034832	MA0655.1.JDP2
13	111034823	111034833	MA1135.1.FOSB::JUNB
13	111034823	111034834	MA0490.1.JUNB
13	111034823	111034837	MA0489.1.JUN(var.2)
13	111034866	111034878	MA0660.1.MEF2B
13	111039870	111039884	MA1102.1.CTCFL
13	111040094	111040108	MA0687.1.SPIC
13	111040097	111040104	MA0081.1.SPIB
13	111040121	111040142	MA0528.1.ZNF263
13	111040124	111040145	MA0528.1.ZNF263
13	111040130	111040136	MA0056.1.MZF1
13	111040139	111040150	MA0470.1.E2F4
13	111040146	111040157	MA0500.1.Myog
13	111040146	111040159	MA1100.1.ASCL1
13	111040147	111040157	MA0048.2.NHLH1
13	111040155	111040166	MA0500.1.Myog
13	111040155	111040168	MA1100.1.ASCL1
13	111040156	111040166	MA0816.1.Ascl2
13	111040274	111040289	MA0742.1.Klf12
13	111040276	111040287	MA0039.3.KLF4
13	111040276	111040289	MA1107.1.KLF9
13	111040278	111040289	MA0493.1.Klf1
13	111040285	111040306	MA0528.1.ZNF263
13	111040286	111040297	MA0471.1.E2F6
13	111040288	111040309	MA0528.1.ZNF263
13	111040290	111040308	MA0149.1.EWSR1-FLI1
13	111048309	111048320	MA0715.1.PROP1
13	111064609	111064623	MA0154.3.EBF1
13	111064610	111064616	MA0056.1.MZF1
13	111064610	111064625	MA0751.1.ZIC4
13	111064631	111064639	MA0067.1.Pax2
13	111064703	111064715	MA0018.3.CREB1
13	111064713	111064727	MA0863.1.MTF1
13	111064750	111064756	MA0130.1.ZNF354C
13	111064762	111064781	MA0139.1.CTCF
13	111064763	111064777	MA1102.1.CTCFL
13	111068260	111068266	MA0089.1.MAFG::NFE2L1
13	111074352	111074363	MA0467.1.Crx
13	111075096	111075106	MA0895.1.HMBOX1
13	111075102	111075112	MA0760.1.ERF
13	111076143	111076159	MA0864.1.E2F2
13	111076237	111076255	MA0149.1.EWSR1-FLI1
13	111076247	111076254	MA0081.1.SPIB
13	111076270	111076285	MA1155.1.ZSCAN4
13	111076271	111076282	MA1120.1.SOX13
13	111076275	111076290	MA0732.1.EGR3
13	111076277	111076288	MA0472.2.EGR2
13	111096258	111096267	MA0676.1.Nr2e1
13	111096267	111096278	MA0470.1.E2F4
13	111096845	111096864	MA0139.1.CTCF
13	111098557	111098569	MA1134.1.FOS::JUNB
13	111101497	111101518	MA0528.1.ZNF263
13	111101500	111101521	MA0528.1.ZNF263
13	111105609	111105624	MA0697.1.ZIC3
13	111105610	111105624	MA0736.1.GLIS2
13	111105624	111105635	MA0093.2.USF1
13	111105625	111105635	MA0829.1.Srebf1(var.2)
13	111108361	111108371	MA0816.1.Ascl2
13	111110733	111110747	MA1102.1.CTCFL
13	111110755	111110769	MA0163.1.PLAG1
13	111110803	111110818	MA0074.1.RXRA::VDR
13	111110819	111110830	MA0689.1.TBX20
13	111118071	111118081	MA1106.1.HIF1A
13	111118073	111118081	MA0259.1.ARNT::HIF1A
13	111124294	111124302	MA0067.1.Pax2
13	111124301	111124313	MA0782.1.PKNOX1
13	111124302	111124312	MA0691.1.TFAP4
13	111124407	111124418	MA0500.1.Myog
13	111124408	111124418	MA0816.1.Ascl2
13	111126922	111126934	MA0014.3.PAX5
13	111126931	111126949	MA0106.3.TP53
13	111132708	111132716	MA0808.1.TEAD3
13	111132736	111132746	MA0642.1.EN2
13	111138645	111138661	MA0510.2.RFX5
13	111138655	111138665	MA1152.1.SOX15
13	111138656	111138663	MA0087.1.Sox5
13	111138656	111138665	MA0077.1.SOX9
13	111138657	111138665	MA0143.3.Sox2
13	111138689	111138710	MA0528.1.ZNF263
13	111138691	111138712	MA0528.1.ZNF263
13	111138694	111138705	MA0689.1.TBX20
13	111138695	111138705	MA0690.1.TBX21
13	111138696	111138704	MA0807.1.TBX5
13	111144720	111144730	MA0092.1.Hand1::Tcf3
13	111145825	111145839	MA1420.1.IRF5
13	111146025	111146038	MA1100.1.ASCL1
13	111146027	111146036	MA0745.1.SNAI2
13	111146032	111146044	MA0524.2.TFAP2C
13	111147750	111147765	MA1147.1.NR4A2::RXRA
13	111148564	111148570	MA0056.1.MZF1
13	111156656	111156669	MA1141.1.FOS::JUND
13	111156657	111156667	MA0099.3.FOS::JUN
13	111156657	111156668	MA0476.1.FOS
13	111156657	111156669	MA1130.1.FOSL2::JUN
13	111156658	111156668	MA1135.1.FOSB::JUNB
13	111156658	111156669	MA0490.1.JUNB
13	111156658	111156672	MA0489.1.JUN(var.2)
13	111156782	111156795	MA0698.1.ZBTB18
13	111156910	111156921	MA0601.1.Arid3b
13	111162221	111162227	MA0056.1.MZF1
13	111162222	111162233	MA1120.1.SOX13
13	111162235	111162243	MA0143.3.Sox2
13	111162235	111162244	MA0078.1.Sox17
13	111162336	111162357	MA0659.1.MAFG
13	111162605	111162617	MA0147.3.MYC
13	111162605	111162618	MA1108.1.MXI1
13	111162606	111162616	MA0058.3.MAX
13	111162606	111162617	MA0059.1.MAX::MYC
13	111162608	111162614	MA0004.1.Arnt
13	111162608	111162619	MA0472.2.EGR2
13	111162611	111162622	MA0079.3.SP1
13	111162662	111162683	MA0528.1.ZNF263
13	111162666	111162684	MA0149.1.EWSR1-FLI1
13	111162743	111162757	MA0080.4.SPI1
13	111162746	111162753	MA0081.1.SPIB
13	111162750	111162762	MA1125.1.ZNF384
13	111166815	111166826	MA0161.2.NFIC
13	111167875	111167887	MA0147.3.MYC
13	111167875	111167888	MA1108.1.MXI1
13	111167876	111167886	MA0058.3.MAX
13	111167877	111167885	MA0622.1.Mlxip
13	111167878	111167884	MA0004.1.Arnt
13	111167900	111167915	MA0501.1.MAF::NFE2
13	111167900	111167921	MA0495.2.MAFF
13	111167901	111167920	MA0496.2.MAFK
13	111167902	111167916	MA1101.1.BACH2
13	111167903	111167918	MA0591.1.Bach1::Mafk
13	111167904	111167919	MA0150.2.Nfe2l2
13	111168146	111168163	MA0910.1.Hoxd8
13	111168148	111168160	MA0660.1.MEF2B
13	111168150	111168164	MA0790.1.POU4F1
13	111168158	111168171	MA0135.1.Lhx3
13	111168232	111168238	MA0130.1.ZNF354C
13	111168297	111168312	MA0116.1.Znf423
13	111176371	111176382	MA0442.2.SOX10
13	111177022	111177035	MA1109.1.NEUROD1
13	111177023	111177034	MA0500.1.Myog
13	111177048	111177059	MA0076.2.ELK4
13	111177095	111177106	MA0002.2.RUNX1
13	111177098	111177106	MA0807.1.TBX5
13	111177100	111177109	MA0745.1.SNAI2
13	111177106	111177119	MA1104.1.GATA6
13	111177108	111177116	MA0037.3.GATA3
13	111177337	111177348	MA0111.1.Spz1
13	111177988	111177999	MA0103.3.ZEB1
13	111177989	111177999	MA0665.1.MSC
13	111178001	111178014	MA0499.1.Myod1
13	111178004	111178014	MA0824.1.ID4
13	111178326	111178335	MA0745.1.SNAI2
13	111178340	111178348	MA0807.1.TBX5
13	111182193	111182207	MA0463.1.Bcl6
13	111187537	111187551	MA0080.4.SPI1
13	111188753	111188770	MA0631.1.Six3
13	111188819	111188837	MA0149.1.EWSR1-FLI1
13	111188822	111188843	MA0528.1.ZNF263
13	111188824	111188845	MA0528.1.ZNF263
13	111188826	111188832	MA0056.1.MZF1
13	111188828	111188839	MA0062.2.Gabpa
13	111188828	111188841	MA0750.2.ZBTB7A
13	111188830	111188840	MA0645.1.ETV6
13	111188833	111188840	MA0081.1.SPIB
13	111192269	111192290	MA0050.2.IRF1
13	111193006	111193014	MA0693.2.VDR
13	111209907	111209917	MA0684.1.RUNX3
13	111210178	111210199	MA0050.2.IRF1
13	111210182	111210197	MA0517.1.STAT1::STAT2
13	111210241	111210250	MA0738.1.HIC2
13	111210324	111210342	MA0149.1.EWSR1-FLI1
13	111210328	111210346	MA0149.1.EWSR1-FLI1
13	111210335	111210345	MA0057.1.MZF1(var.2)
13	111210623	111210635	MA0747.1.SP8
13	111210623	111210636	MA1107.1.KLF9
13	111210624	111210635	MA0746.1.SP3
13	111210625	111210635	MA0599.1.KLF5
13	111210625	111210636	MA0493.1.Klf1
13	111210631	111210643	MA0822.1.HES7
13	111210654	111210664	MA0793.1.POU6F2
13	111210732	111210744	MA1125.1.ZNF384
13	111210733	111210745	MA1125.1.ZNF384
13	111210734	111210746	MA1125.1.ZNF384
13	111210735	111210747	MA1125.1.ZNF384
13	111210736	111210748	MA1125.1.ZNF384
13	111210737	111210749	MA1125.1.ZNF384
13	111210738	111210750	MA1125.1.ZNF384
13	111211181	111211192	MA0103.3.ZEB1
13	111211182	111211192	MA0824.1.ID4
13	111212453	111212468	MA1155.1.ZSCAN4
13	111213403	111213413	MA1116.1.RBPJ
13	111213404	111213418	MA0509.1.Rfx1
13	111213920	111213934	MA1102.1.CTCFL
13	111213930	111213943	MA0499.1.Myod1
13	111213944	111213956	MA0131.2.HINFP
13	111214211	111214221	MA0837.1.CEBPE
13	111214258	111214279	MA0050.2.IRF1
13	111214259	111214269	MA0625.1.NFATC3
13	111214261	111214268	MA0152.1.NFATC2
13	111214262	111214277	MA0517.1.STAT1::STAT2
13	111214384	111214405	MA0528.1.ZNF263
13	111214386	111214407	MA0528.1.ZNF263
13	111214447	111214458	MA0500.1.Myog
13	111214447	111214460	MA1100.1.ASCL1
13	111214820	111214833	MA0750.2.ZBTB7A
13	111214822	111214832	MA0028.2.ELK1
13	111214822	111214833	MA0762.1.ETV2
13	111214822	111214834	MA0641.1.ELF4
13	111214822	111214836	MA0080.4.SPI1
13	111214823	111214837	MA0652.1.IRF8
13	111215133	111215145	MA1113.1.PBX2
13	111215209	111215226	MA1154.1.ZNF282
13	111216374	111216380	MA0151.1.Arid3a
13	111222835	111222848	MA1100.1.ASCL1
13	111223496	111223507	MA0483.1.Gfi1b
13	111227940	111227952	MA0018.3.CREB1
13	111228075	111228086	MA0470.1.E2F4
13	111228874	111228885	MA0161.2.NFIC
13	111229737	111229751	MA0119.1.NFIC::TLX1
13	111229738	111229755	MA0112.3.ESR1
13	111229778	111229791	MA0833.1.ATF4
13	111229780	111229790	MA1132.1.JUN::JUNB
13	111231536	111231544	MA0774.1.MEIS2
13	111236788	111236800	MA0095.2.YY1
13	111238032	111238052	MA0073.1.RREB1
13	111243748	111243760	MA0024.3.E2F1
13	111243924	111243936	MA0747.1.SP8
13	111243924	111243937	MA1107.1.KLF9
13	111243944	111243952	MA0774.1.MEIS2
13	111245956	111245964	MA0605.1.Atf3
13	111255356	111255367	MA0482.1.Gata4
13	111255357	111255368	MA0035.3.Gata1
13	111255363	111255384	MA0050.2.IRF1
13	111255391	111255405	MA0784.1.POU1F1
13	111255392	111255404	MA0787.1.POU3F2
13	111255392	111255405	MA0788.1.POU3F3
13	111255393	111255404	MA1115.1.POU5F1
13	111255393	111255405	MA0785.1.POU2F1
13	111255394	111255403	MA0789.1.POU3F4
13	111255404	111255415	MA0468.1.DUX4
13	111265000	111265019	MA0139.1.CTCF
13	111265030	111265043	MA1104.1.GATA6
13	111265032	111265040	MA0037.3.GATA3
13	111267545	111267560	MA1105.1.GRHL2
13	111267712	111267724	MA0091.1.TAL1::TCF3
13	111267796	111267808	MA1113.1.PBX2
13	111267801	111267814	MA0770.1.HSF2
13	111267818	111267828	MA0038.1.Gfi1
13	111267899	111267909	MA0764.1.ETV4
13	111267920	111267930	MA0816.1.Ascl2
13	111268030	111268041	MA0506.1.NRF1
13	111268030	111268044	MA0162.3.EGR1
13	111268207	111268220	MA0813.1.TFAP2B(var.3)
13	111268289	111268305	MA0735.1.GLIS1
13	111268290	111268304	MA0737.1.GLIS3
13	111268296	111268315	MA0494.1.Nr1h3::Rxra
13	111268726	111268747	MA0528.1.ZNF263
13	111268764	111268777	MA1107.1.KLF9
13	111268766	111268779	MA1107.1.KLF9
13	111268975	111268987	MA1125.1.ZNF384
13	111268987	111268999	MA0481.2.FOXP1
13	111277214	111277224	MA1116.1.RBPJ
13	111279356	111279371	MA0497.1.MEF2C
13	111279356	111279374	MA0525.2.TP63
13	111282260	111282278	MA0657.1.KLF13
13	111282262	111282279	MA0685.1.SP4
13	111282263	111282277	MA0740.1.KLF14
13	111282264	111282275	MA0039.3.KLF4
13	111282264	111282276	MA0747.1.SP8
13	111282264	111282277	MA1107.1.KLF9
13	111282265	111282276	MA0746.1.SP3
13	111282266	111282276	MA0599.1.KLF5
13	111283126	111283147	MA0528.1.ZNF263
13	111285029	111285040	MA0060.3.NFYA
13	111285030	111285038	MA0611.1.Dux
13	111285030	111285045	MA0502.1.NFYB
13	111285039	111285050	MA0845.1.FOXB1
13	111285045	111285060	MA0505.1.Nr5a2
13	111285052	111285066	MA0072.1.RORA(var.2)
13	111285094	111285104	MA0071.1.RORA
13	111285189	111285200	MA0060.3.NFYA
13	111285190	111285198	MA0611.1.Dux
13	111285190	111285205	MA0502.1.NFYB
13	111285230	111285241	MA0060.3.NFYA
13	111285231	111285239	MA0611.1.Dux
13	111285231	111285246	MA0502.1.NFYB
13	111285238	111285250	MA0481.2.FOXP1
13	111285239	111285250	MA1103.1.FOXK2
13	111285240	111285248	MA0157.2.FOXO3
13	111285241	111285248	MA0033.2.FOXL1
13	111285569	111285578	MA0739.1.Hic1
13	111285573	111285590	MA0781.1.PAX9
13	111285655	111285668	MA1100.1.ASCL1
13	111287407	111287421	MA0835.1.BATF3
13	111287411	111287424	MA0833.1.ATF4
13	111288403	111288416	MA1107.1.KLF9
13	111288412	111288430	MA0861.1.TP73
13	111288793	111288799	MA0089.1.MAFG::NFE2L1
13	111289065	111289076	MA0483.1.Gfi1b
13	111289066	111289076	MA0684.1.RUNX3
13	111289067	111289076	MA0511.2.RUNX2
13	111289098	111289109	MA0103.3.ZEB1
13	111289125	111289140	MA0516.1.SP2
13	111289129	111289140	MA0079.3.SP1
13	111289130	111289140	MA0599.1.KLF5
13	111289137	111289148	MA0003.3.TFAP2A
13	111289264	111289285	MA1418.1.IRF3
13	111289265	111289279	MA1420.1.IRF5
13	111289274	111289281	MA0081.1.SPIB
13	111289687	111289703	MA0867.1.SOX4
13	111289690	111289705	MA1146.1.NR1A4::RXRA
13	111289693	111289702	MA0078.1.Sox17
13	111289698	111289706	MA0693.2.VDR
13	111289796	111289802	MA0130.1.ZNF354C
13	111289803	111289815	MA0810.1.TFAP2A(var.2)
13	111289804	111289815	MA0003.3.TFAP2A
13	111290360	111290366	MA0056.1.MZF1
13	111290379	111290393	MA1102.1.CTCFL
13	111290381	111290395	MA0855.1.RXRB
13	111290381	111290396	MA0065.2.Pparg::Rxra
13	111290542	111290554	MA0776.1.MYBL1
13	111290547	111290558	MA0748.1.YY2
13	111290621	111290632	MA0483.1.Gfi1b
13	111290623	111290633	MA0038.1.Gfi1
13	111290691	111290697	MA0056.1.MZF1
13	111290694	111290702	MA0807.1.TBX5
13	111292110	111292127	MA0631.1.Six3
13	111292845	111292855	MA0895.1.HMBOX1
13	111292870	111292887	MA0115.1.NR1H2::RXRA
13	111292871	111292880	MA0676.1.Nr2e1
13	111292872	111292886	MA0512.2.Rxra
13	111292872	111292887	MA0504.1.NR2C2
13	111292966	111292981	MA0505.1.Nr5a2
13	111292967	111292977	MA0643.1.Esrrg
13	111292967	111292981	MA0154.3.EBF1
13	111293004	111293018	MA0146.2.Zfx
13	111293168	111293187	MA0139.1.CTCF
13	111293169	111293183	MA1102.1.CTCFL
13	111293175	111293186	MA0470.1.E2F4
13	111293516	111293522	MA0056.1.MZF1
13	111293626	111293632	MA0006.1.Ahr::Arnt
13	111294587	111294601	MA0163.1.PLAG1
13	111294599	111294617	MA0729.1.RARA
13	111294600	111294617	MA0112.3.ESR1
13	111294601	111294617	MA0859.1.Rarg
13	111294602	111294618	MA0857.1.Rarb
13	111294636	111294649	MA0017.2.NR2F1
13	111294638	111294649	MA0141.3.ESRRB
13	111294639	111294647	MA0160.1.NR4A2
13	111294639	111294649	MA0643.1.Esrrg
13	111294685	111294699	MA0146.2.Zfx
13	111294696	111294707	MA0039.3.KLF4
13	111294741	111294755	MA1102.1.CTCFL
13	111294743	111294755	MA0524.2.TFAP2C
13	111294755	111294769	MA0163.1.PLAG1
13	111294762	111294774	MA0524.2.TFAP2C
13	111294763	111294774	MA0003.3.TFAP2A
13	111294906	111294912	MA0130.1.ZNF354C
13	111294913	111294919	MA0130.1.ZNF354C
13	111294916	111294930	MA1102.1.CTCFL
13	111294918	111294933	MA0065.2.Pparg::Rxra
13	111294925	111294931	MA0056.1.MZF1
13	111295184	111295190	MA0006.1.Ahr::Arnt
13	111295858	111295871	MA1100.1.ASCL1
13	111295860	111295869	MA0745.1.SNAI2
13	111295863	111295877	MA0163.1.PLAG1
13	111295891	111295906	MA0116.1.Znf423
13	111295905	111295918	MA0499.1.Myod1
13	111295907	111295920	MA1100.1.ASCL1
13	111295908	111295918	MA0665.1.MSC
13	111295908	111295920	MA0091.1.TAL1::TCF3
13	111296098	111296112	MA0758.1.E2F7
13	111296393	111296405	MA0041.1.Foxd3
13	111296871	111296880	MA0597.1.THAP1
13	111297109	111297120	MA0103.3.ZEB1
13	111297109	111297121	MA0821.1.HES5
13	111297213	111297230	MA0858.1.Rarb(var.2)
13	111297213	111297231	MA1149.1.RARA::RXRG
13	111297306	111297317	MA1122.1.TFDP1
13	111297328	111297343	MA0743.1.SCRT1
13	111297368	111297381	MA1100.1.ASCL1
13	111297369	111297379	MA0816.1.Ascl2
13	111297369	111297382	MA0499.1.Myod1
13	111297371	111297382	MA0500.1.Myog
13	111297371	111297384	MA1100.1.ASCL1
13	111297372	111297382	MA0816.1.Ascl2
13	111297392	111297406	MA0146.2.Zfx
13	111297396	111297408	MA0131.2.HINFP
13	111297584	111297596	MA0147.3.MYC
13	111297742	111297761	MA0494.1.Nr1h3::Rxra
13	111298395	111298406	MA0161.2.NFIC
13	111298428	111298439	MA0503.1.Nkx2-5(var.2)
13	111298574	111298591	MA0731.1.BCL6B
13	111298593	111298604	MA0025.1.NFIL3
13	111298594	111298606	MA0639.1.DBP
13	111298618	111298629	MA1118.1.SIX1
13	111298619	111298625	MA0089.1.MAFG::NFE2L1
13	111298621	111298632	MA0111.1.Spz1
13	111298653	111298664	MA0093.2.USF1
13	111298986	111299000	MA0757.1.ONECUT3
13	111299539	111299550	MA0500.1.Myog
13	111299539	111299552	MA1100.1.ASCL1
13	111299540	111299550	MA0665.1.MSC
13	111299566	111299574	MA0774.1.MEIS2
13	111300681	111300691	MA0099.3.FOS::JUN
13	111300681	111300692	MA0841.1.NFE2
13	111300681	111300693	MA1130.1.FOSL2::JUN
13	111300682	111300693	MA0478.1.FOSL2
13	111301664	111301678	MA0638.1.CREB3
13	111301665	111301679	MA0844.1.XBP1
13	111301667	111301676	MA0608.1.Creb3l2
13	111302198	111302210	MA0694.1.ZBTB7B
13	111303062	111303074	MA0155.1.INSM1
13	111303086	111303101	MA0697.1.ZIC3
13	111303087	111303101	MA0696.1.ZIC1
13	111303091	111303102	MA0076.2.ELK4
13	111304707	111304717	MA0633.1.Twist2
13	111304812	111304825	MA0778.1.NFKB2
13	111304813	111304834	MA0138.2.REST
13	111304824	111304835	MA0003.3.TFAP2A
13	111304825	111304841	MA1119.1.SIX2
13	111310757	111310768	MA0907.1.HOXC13
13	111310771	111310784	MA0770.1.HSF2
13	111310858	111310870	MA1125.1.ZNF384
13	111310859	111310871	MA1125.1.ZNF384
13	111310899	111310912	MA0507.1.POU2F2
13	111310996	111311008	MA1134.1.FOS::JUNB
13	111310996	111311009	MA1141.1.FOS::JUND
13	111310997	111311007	MA0099.3.FOS::JUN
13	111310997	111311008	MA0841.1.NFE2
13	111310997	111311009	MA1130.1.FOSL2::JUN
13	111310998	111311007	MA0655.1.JDP2
13	111310998	111311008	MA1135.1.FOSB::JUNB
13	111310998	111311009	MA0490.1.JUNB
13	111310998	111311012	MA0489.1.JUN(var.2)
13	111310999	111311010	MA0462.1.BATF::JUN
13	111312111	111312123	MA1134.1.FOS::JUNB
13	111312111	111312124	MA1141.1.FOS::JUND
13	111312112	111312122	MA0099.3.FOS::JUN
13	111312112	111312123	MA0841.1.NFE2
13	111312112	111312124	MA1130.1.FOSL2::JUN
13	111312113	111312122	MA0655.1.JDP2
13	111312113	111312123	MA1135.1.FOSB::JUNB
13	111312113	111312124	MA0490.1.JUNB
13	111312113	111312127	MA0489.1.JUN(var.2)
13	111312114	111312125	MA0462.1.BATF::JUN
13	111312116	111312128	MA0117.2.Mafb
13	111312158	111312172	MA1101.1.BACH2
13	111314564	111314570	MA0089.1.MAFG::NFE2L1
13	111314790	111314797	MA0081.1.SPIB
13	111330474	111330489	MA0520.1.Stat6
13	111330478	111330491	MA1121.1.TEAD2
13	111330480	111330490	MA0090.2.TEAD1
13	111330481	111330489	MA0808.1.TEAD3
13	111330574	111330586	MA1125.1.ZNF384
13	111330579	111330590	MA0144.2.STAT3
13	111332809	111332823	MA0687.1.SPIC
13	111333340	111333351	MA1120.1.SOX13
13	111335710	111335720	MA1116.1.RBPJ
13	111335710	111335721	MA0471.1.E2F6
13	111335711	111335722	MA0689.1.TBX20
13	111335792	111335802	MA1152.1.SOX15
13	111335793	111335800	MA0087.1.Sox5
13	111342906	111342916	MA0057.1.MZF1(var.2)
13	111342906	111342918	MA0155.1.INSM1
13	111342918	111342936	MA0525.2.TP63
13	111346033	111346044	MA0610.1.DMRT3
13	111346052	111346062	MA0678.1.OLIG2
13	111346103	111346115	MA0041.1.Foxd3
13	111351207	111351220	MA1137.1.FOSL1::JUNB
13	111351209	111351218	MA0655.1.JDP2
13	111351209	111351219	MA1135.1.FOSB::JUNB
13	111351213	111351219	MA0089.1.MAFG::NFE2L1
13	111351229	111351239	MA0048.2.NHLH1
13	111357828	111357842	MA0523.1.TCF7L2
13	111357830	111357842	MA0769.1.Tcf7
13	111358537	111358550	MA0813.1.TFAP2B(var.3)
13	111358544	111358556	MA0014.3.PAX5
13	111358668	111358679	MA0079.3.SP1
13	111358702	111358717	MA0516.1.SP2
13	111361821	111361829	MA0160.1.NR4A2
13	111361825	111361839	MA0784.1.POU1F1
13	111361826	111361838	MA0786.1.POU3F1
13	111361826	111361839	MA0788.1.POU3F3
13	111361827	111361838	MA1115.1.POU5F1
13	111361827	111361839	MA0785.1.POU2F1
13	111361828	111361837	MA0789.1.POU3F4
13	111361921	111361942	MA0138.2.REST
13	111361933	111361946	MA0750.2.ZBTB7A
13	111362017	111362033	MA0088.2.ZNF143
13	111362037	111362048	MA0025.1.NFIL3
13	111362038	111362050	MA0639.1.DBP
13	111362356	111362368	MA0817.1.BHLHE23
13	111362357	111362367	MA0623.1.Neurog1
13	111362357	111362369	MA0091.1.TAL1::TCF3
13	111362358	111362366	MA0607.1.Bhlha15
13	111362582	111362591	MA0738.1.HIC2
13	111362650	111362665	MA0516.1.SP2
13	111362654	111362665	MA0079.3.SP1
13	111362656	111362668	MA0131.2.HINFP
13	111364766	111364781	MA0697.1.ZIC3
13	111364767	111364781	MA0696.1.ZIC1
13	111364768	111364783	MA0516.1.SP2
13	111364772	111364783	MA0079.3.SP1
13	111364779	111364793	MA0146.2.Zfx
13	111364839	111364851	MA0014.3.PAX5
13	111364873	111364890	MA0685.1.SP4
13	111364874	111364888	MA0740.1.KLF14
13	111364875	111364885	MA0753.1.ZNF740
13	111364875	111364887	MA0747.1.SP8
13	111364876	111364886	MA0753.1.ZNF740
13	111364876	111364887	MA0741.1.KLF16
13	111364877	111364887	MA0753.1.ZNF740
13	111364882	111364893	MA0506.1.NRF1
13	111364919	111364929	MA1099.1.Hes1
13	111365185	111365196	MA0471.1.E2F6
13	111365189	111365203	MA0163.1.PLAG1
13	111365200	111365211	MA0442.2.SOX10
13	111365241	111365251	MA0514.1.Sox3
13	111365243	111365251	MA0143.3.Sox2
13	111365267	111365278	MA0506.1.NRF1
13	111365294	111365306	MA0747.1.SP8
13	111365295	111365306	MA0746.1.SP3
13	111365296	111365307	MA0493.1.Klf1
13	111365394	111365404	MA0028.2.ELK1
13	111365527	111365537	MA0670.1.NFIA
13	111365528	111365537	MA0671.1.NFIX
13	111365913	111365926	MA0813.1.TFAP2B(var.3)
13	111365946	111365961	MA0697.1.ZIC3
13	111365968	111365983	MA0516.1.SP2
13	111365972	111365983	MA0746.1.SP3
13	111365973	111365983	MA0599.1.KLF5
13	111365978	111365990	MA0747.1.SP8
13	111365987	111365998	MA0506.1.NRF1
13	111366440	111366451	MA0079.3.SP1
13	111366446	111366457	MA0076.2.ELK4
13	111366909	111366925	MA0733.1.EGR4
13	111366910	111366925	MA0732.1.EGR3
13	111366911	111366926	MA0516.1.SP2
13	111366912	111366923	MA0472.2.EGR2
13	111366915	111366926	MA0746.1.SP3
13	111366916	111366926	MA0599.1.KLF5
13	111366916	111366931	MA0732.1.EGR3
13	111367736	111367752	MA0627.1.Pou2f3
13	111367737	111367751	MA0784.1.POU1F1
13	111367738	111367750	MA0787.1.POU3F2
13	111367738	111367751	MA0788.1.POU3F3
13	111367739	111367750	MA1115.1.POU5F1
13	111367739	111367751	MA0785.1.POU2F1
13	111367740	111367749	MA0789.1.POU3F4
13	111367799	111367809	MA0090.2.TEAD1
13	111367800	111367808	MA0808.1.TEAD3
13	111367808	111367816	MA0766.1.GATA5
13	111367846	111367861	MA0516.1.SP2
13	111367900	111367912	MA1125.1.ZNF384
13	111368015	111368026	MA0062.2.Gabpa
13	111368128	111368134	MA0056.1.MZF1
13	111369802	111369813	MA0482.1.Gata4
13	111369803	111369814	MA0035.3.Gata1
13	111373769	111373784	MA0497.1.MEF2C
13	111373770	111373780	MA0879.1.Dlx1
13	111373813	111373819	MA0089.1.MAFG::NFE2L1
13	111373839	111373849	MA0829.1.Srebf1(var.2)
13	111373881	111373891	MA0824.1.ID4
13	111373884	111373897	MA0513.1.SMAD2::SMAD3::SMAD4
13	111373888	111373899	MA0478.1.FOSL2
13	111373917	111373929	MA1125.1.ZNF384
13	111373918	111373930	MA1125.1.ZNF384
13	111373919	111373931	MA1125.1.ZNF384
13	111373920	111373932	MA1125.1.ZNF384
13	111373921	111373933	MA1125.1.ZNF384
13	111373922	111373934	MA1125.1.ZNF384
13	111373923	111373935	MA1125.1.ZNF384
13	111373924	111373936	MA1125.1.ZNF384
13	111374092	111374107	MA0497.1.MEF2C
13	111374093	111374105	MA0660.1.MEF2B
13	111374525	111374536	MA1115.1.POU5F1
13	111374525	111374537	MA0785.1.POU2F1
13	111374526	111374535	MA0792.1.POU5F1B
13	111377111	111377126	MA0497.1.MEF2C
13	111377112	111377124	MA0660.1.MEF2B
13	111377182	111377191	MA0745.1.SNAI2
13	111377191	111377212	MA0138.2.REST
13	111378483	111378491	MA0807.1.TBX5
13	111378483	111378496	MA0698.1.ZBTB18
13	111378491	111378506	MA0497.1.MEF2C
13	111378492	111378502	MA0879.1.Dlx1
13	111378499	111378514	MA0497.1.MEF2C
13	111378500	111378512	MA0660.1.MEF2B
13	111378560	111378570	MA0829.1.Srebf1(var.2)
13	111378573	111378587	MA0163.1.PLAG1
13	111378609	111378620	MA0478.1.FOSL2
13	111378752	111378769	MA0727.1.NR3C2
13	111379123	111379134	MA0136.2.ELF5
13	111379132	111379143	MA0490.1.JUNB
13	111379132	111379146	MA0489.1.JUN(var.2)
13	111379137	111379150	MA0744.1.SCRT2
13	111379144	111379152	MA0611.1.Dux
13	111379248	111379268	MA0073.1.RREB1
13	111379253	111379265	MA0695.1.ZBTB7C
13	111380479	111380500	MA0050.2.IRF1
13	111380483	111380498	MA0517.1.STAT1::STAT2
13	111380485	111380495	MA1152.1.SOX15
13	111380485	111380506	MA0050.2.IRF1
13	111380489	111380504	MA0517.1.STAT1::STAT2
13	111380491	111380512	MA0050.2.IRF1
13	111380636	111380657	MA0050.2.IRF1
13	111382008	111382020	MA1125.1.ZNF384
13	111382009	111382021	MA1125.1.ZNF384
13	111382010	111382022	MA1125.1.ZNF384
13	111382013	111382027	MA0772.1.IRF7
13	111382297	111382310	MA0507.1.POU2F2
13	111382414	111382424	MA0816.1.Ascl2
13	111382462	111382481	MA0139.1.CTCF
13	111382475	111382490	MA0258.2.ESR2
13	111388486	111388492	MA0151.1.Arid3a
13	111388486	111388496	MA0893.1.GSX2
13	111388487	111388495	MA0701.1.LHX9
13	111389638	111389648	MA0109.1.HLTF
13	111389647	111389658	MA0479.1.FOXH1
13	111389648	111389654	MA0130.1.ZNF354C
13	111389747	111389759	MA0786.1.POU3F1
13	111389748	111389759	MA1115.1.POU5F1
13	111389749	111389758	MA0789.1.POU3F4
13	111389782	111389792	MA0767.1.GCM2
13	111389783	111389798	MA0108.2.TBP
13	111390406	111390427	MA0138.2.REST
13	111393393	111393402	MA0878.1.CDX1
13	111393404	111393417	MA1124.1.ZNF24
13	111401948	111401964	MA0859.1.Rarg
13	111402010	111402021	MA0478.1.FOSL2
13	111403486	111403497	MA1115.1.POU5F1
13	111403492	111403504	MA1125.1.ZNF384
13	111403493	111403505	MA1125.1.ZNF384
13	111403494	111403506	MA1125.1.ZNF384
13	111403495	111403507	MA1125.1.ZNF384
13	111403496	111403508	MA1125.1.ZNF384
13	111403497	111403509	MA1125.1.ZNF384
13	111403498	111403510	MA1125.1.ZNF384
13	111403499	111403511	MA1125.1.ZNF384
13	111403500	111403512	MA1125.1.ZNF384
13	111403546	111403556	MA0595.1.SREBF1
13	111403551	111403559	MA0160.1.NR4A2
13	111403557	111403571	MA0119.1.NFIC::TLX1
13	111421576	111421587	MA0035.3.Gata1
13	111421645	111421658	MA0698.1.ZBTB18
13	111421652	111421664	MA0524.2.TFAP2C
13	111428468	111428482	MA0072.1.RORA(var.2)
13	111431329	111431347	MA0729.1.RARA
13	111431331	111431347	MA0859.1.Rarg
13	111431332	111431347	MA0728.1.Nr2f6(var.2)
13	111431332	111431348	MA0857.1.Rarb
13	111431336	111431349	MA0017.2.NR2F1
13	111431340	111431357	MA0860.1.Rarg(var.2)
13	111437253	111437265	MA1134.1.FOS::JUNB
13	111437253	111437266	MA1141.1.FOS::JUND
13	111437254	111437264	MA0099.3.FOS::JUN
13	111437254	111437266	MA1130.1.FOSL2::JUN
13	111437308	111437319	MA0500.1.Myog
13	111437309	111437319	MA0816.1.Ascl2
13	111440902	111440913	MA0003.3.TFAP2A
13	111451859	111451869	MA0090.2.TEAD1
13	111452282	111452292	MA0098.3.ETS1
13	111452282	111452293	MA0762.1.ETV2
13	111452337	111452343	MA0006.1.Ahr::Arnt
13	111452584	111452605	MA1418.1.IRF3
13	111452586	111452600	MA0029.1.Mecom
13	111452589	111452602	MA1104.1.GATA6
13	111452590	111452611	MA1418.1.IRF3
13	111452591	111452612	MA1418.1.IRF3
13	111452602	111452614	MA1125.1.ZNF384
13	111464026	111464034	MA0807.1.TBX5
13	111464028	111464041	MA0698.1.ZBTB18
13	111464186	111464197	MA0076.2.ELK4
13	111464230	111464244	MA0154.3.EBF1
13	111464237	111464250	MA0778.1.NFKB2
13	111464245	111464251	MA0056.1.MZF1
13	111464532	111464538	MA0006.1.Ahr::Arnt
13	111464573	111464584	MA0471.1.E2F6
13	111464740	111464746	MA0006.1.Ahr::Arnt
13	111464790	111464804	MA0163.1.PLAG1
13	111464866	111464887	MA1418.1.IRF3
13	111464994	111465007	MA0771.1.HSF4
13	111465005	111465023	MA0149.1.EWSR1-FLI1
13	111465009	111465027	MA0149.1.EWSR1-FLI1
13	111465035	111465053	MA0149.1.EWSR1-FLI1
13	111465111	111465129	MA0149.1.EWSR1-FLI1
13	111465118	111465129	MA0470.1.E2F4
13	111465151	111465170	MA0494.1.Nr1h3::Rxra
13	111466281	111466292	MA0500.1.Myog
13	111466282	111466292	MA0816.1.Ascl2
13	111473301	111473316	MA0065.2.Pparg::Rxra
13	111474302	111474314	MA0131.2.HINFP
13	111474303	111474317	MA0839.1.CREB3L1
13	111474412	111474423	MA0482.1.Gata4
13	111474413	111474424	MA0035.3.Gata1
13	111474571	111474581	MA0606.1.NFAT5
13	111479150	111479161	MA0039.3.KLF4
13	111479176	111479187	MA0748.1.YY2
13	111479196	111479207	MA1120.1.SOX13
13	111479247	111479253	MA0130.1.ZNF354C
13	111479250	111479261	MA0102.3.CEBPA
13	111479327	111479338	MA1120.1.SOX13
13	111479335	111479345	MA0892.1.GSX1
13	111479340	111479351	MA0039.3.KLF4
13	111479777	111479783	MA0056.1.MZF1
13	111479818	111479829	MA0746.1.SP3
13	111479823	111479839	MA0088.2.ZNF143
13	111479832	111479842	MA0753.1.ZNF740
13	111479832	111479843	MA0746.1.SP3
13	111479833	111479843	MA0599.1.KLF5
13	111479913	111479924	MA1110.1.NR1H4
13	111479918	111479927	MA0619.1.LIN54
13	111484491	111484507	MA0733.1.EGR4
13	111484492	111484506	MA0162.3.EGR1
13	111484492	111484507	MA0732.1.EGR3
13	111484494	111484505	MA0472.2.EGR2
13	111489141	111489154	MA0513.1.SMAD2::SMAD3::SMAD4
13	111489143	111489160	MA1114.1.PBX3
13	111489274	111489288	MA0687.1.SPIC
13	111489279	111489296	MA0898.1.Hmx3
13	111489284	111489292	MA0914.1.ISL2
13	111489292	111489303	MA0741.1.KLF16
13	111489333	111489349	MA0683.1.POU4F2
13	111507248	111507261	MA1107.1.KLF9
13	111509597	111509608	MA0079.3.SP1
13	111509598	111509608	MA0599.1.KLF5
13	111509615	111509631	MA0912.1.Hoxd3
13	111509618	111509631	MA0884.1.DUXA
13	111509619	111509630	MA0713.1.PHOX2A
13	111509904	111509915	MA0059.1.MAX::MYC
13	111517833	111517849	MA0864.1.E2F2
13	111517840	111517854	MA0163.1.PLAG1
13	111521749	111521764	MA0065.2.Pparg::Rxra
13	111522572	111522582	MA0895.1.HMBOX1
13	111522687	111522699	MA1134.1.FOS::JUNB
13	111522687	111522700	MA1137.1.FOSL1::JUNB
13	111522688	111522698	MA0099.3.FOS::JUN
13	111522688	111522699	MA0841.1.NFE2
13	111522688	111522700	MA1130.1.FOSL2::JUN
13	111522688	111522708	MA0066.1.PPARG
13	111522689	111522698	MA0655.1.JDP2
13	111522689	111522699	MA1135.1.FOSB::JUNB
13	111522689	111522700	MA0490.1.JUNB
13	111522689	111522703	MA0489.1.JUN(var.2)
13	111522690	111522701	MA0462.1.BATF::JUN
13	111522693	111522699	MA0089.1.MAFG::NFE2L1
13	111522697	111522711	MA0638.1.CREB3
13	111522698	111522712	MA0844.1.XBP1
13	111522700	111522709	MA0608.1.Creb3l2
13	111522756	111522767	MA1110.1.NR1H4
13	111522758	111522768	MA0612.1.EMX1
13	111526835	111526841	MA0006.1.Ahr::Arnt
13	111526965	111526979	MA0163.1.PLAG1
13	111526967	111526978	MA0111.1.Spz1
13	111527118	111527129	MA0470.1.E2F4
13	111527606	111527617	MA0592.2.Esrra
13	111527684	111527695	MA0480.1.Foxo1
13	111527758	111527769	MA0500.1.Myog
13	111527759	111527769	MA0816.1.Ascl2
13	111527764	111527778	MA0463.1.Bcl6
13	111527815	111527824	MA0676.1.Nr2e1
13	111529096	111529104	MA0160.1.NR4A2
13	111531825	111531835	MA0816.1.Ascl2
13	111535449	111535457	MA0157.2.FOXO3
13	111535450	111535457	MA0033.2.FOXL1
13	111535479	111535490	MA0002.2.RUNX1
13	111537539	111537548	MA0655.1.JDP2
13	111537627	111537638	MA0841.1.NFE2
13	111538464	111538482	MA0861.1.TP73
13	111539866	111539878	MA0769.1.Tcf7
13	111539868	111539874	MA0151.1.Arid3a
13	111539872	111539883	MA0845.1.FOXB1
13	111539873	111539884	MA1115.1.POU5F1
13	111539874	111539889	MA0142.1.Pou5f1::Sox2
13	111539984	111539990	MA0056.1.MZF1
13	111540023	111540034	MA0161.2.NFIC
13	111540034	111540052	MA0729.1.RARA
13	111540036	111540052	MA0859.1.Rarg
13	111540037	111540053	MA0857.1.Rarb
13	111540045	111540053	MA0693.2.VDR
13	111540057	111540064	MA0164.1.Nr2e3
13	111540375	111540384	MA0084.1.SRY
13	111540384	111540400	MA1126.1.FOS::JUN(var.2)
13	111540389	111540399	MA0595.1.SREBF1
13	111540393	111540404	MA1111.1.NR2F2
13	111540394	111540402	MA0160.1.NR4A2
13	111540394	111540404	MA1112.1.NR4A1
13	111541075	111541085	MA0508.2.PRDM1
13	111542932	111542946	MA0523.1.TCF7L2
13	111542934	111542946	MA0769.1.Tcf7
13	111548101	111548116	MA0520.1.Stat6
13	111548150	111548163	MA1123.1.TWIST1
13	111548151	111548161	MA0623.1.Neurog1
13	111548151	111548163	MA0091.1.TAL1::TCF3
13	111548152	111548160	MA0607.1.Bhlha15
13	111548221	111548242	MA0528.1.ZNF263
13	111549750	111549761	MA0478.1.FOSL2
13	111552004	111552016	MA0769.1.Tcf7
13	111554222	111554233	MA0040.1.Foxq1
13	111554243	111554252	MA0738.1.HIC2
13	111554244	111554260	MA0088.2.ZNF143
13	111554253	111554263	MA0090.2.TEAD1
13	111561011	111561023	MA0747.1.SP8
13	111561012	111561023	MA0746.1.SP3
13	111561017	111561028	MA0079.3.SP1
13	111561018	111561028	MA0599.1.KLF5
13	111561044	111561063	MA0139.1.CTCF
13	111561096	111561107	MA0025.1.NFIL3
13	111561466	111561475	MA0619.1.LIN54
13	111562264	111562274	MA0780.1.PAX3
13	111562266	111562276	MA0877.1.Barhl1
13	111562285	111562298	MA1109.1.NEUROD1
13	111563988	111564000	MA0019.1.Ddit3::Cebpa
13	111564043	111564051	MA0693.2.VDR
13	111564051	111564062	MA0079.3.SP1
13	111564125	111564137	MA0041.1.Foxd3
13	111564128	111564138	MA1152.1.SOX15
13	111564133	111564144	MA0480.1.Foxo1
13	111564286	111564298	MA1125.1.ZNF384
13	111564287	111564299	MA1125.1.ZNF384
13	111564290	111564304	MA0687.1.SPIC
13	111564459	111564470	MA0059.1.MAX::MYC
13	111564463	111564474	MA0161.2.NFIC
13	111564983	111564994	MA0483.1.Gfi1b
13	111564985	111564995	MA0038.1.Gfi1
13	111566292	111566307	MA1419.1.IRF4
13	111566293	111566307	MA1420.1.IRF5
13	111566382	111566394	MA0047.2.Foxa2
13	111566867	111566881	MA1102.1.CTCFL
13	111566913	111566924	MA0506.1.NRF1
13	111566929	111566942	MA0813.1.TFAP2B(var.3)
13	111566930	111566942	MA0524.2.TFAP2C
13	111567745	111567754	MA0738.1.HIC2
13	111567846	111567857	MA0746.1.SP3
13	111567847	111567857	MA0599.1.KLF5
13	111567847	111567858	MA0493.1.Klf1
13	111567885	111567895	MA0753.1.ZNF740
13	111568121	111568131	MA0107.1.RELA
13	111568173	111568189	MA0733.1.EGR4
13	111568177	111568190	MA0513.1.SMAD2::SMAD3::SMAD4
13	111568345	111568360	MA0520.1.Stat6
13	111568794	111568804	MA1152.1.SOX15
13	111568796	111568804	MA0143.3.Sox2
13	111572329	111572340	MA0519.1.Stat5a::Stat5b
13	111572397	111572409	MA0155.1.INSM1
13	111572452	111572462	MA0665.1.MSC
13	111572487	111572500	MA0813.1.TFAP2B(var.3)
13	111572498	111572512	MA0146.2.Zfx
13	111572512	111572522	MA0824.1.ID4
13	111572518	111572528	MA0795.1.SMAD3
13	111572593	111572607	MA0154.3.EBF1
13	111572605	111572616	MA0601.1.Arid3b
13	111573505	111573511	MA0056.1.MZF1
13	111573571	111573583	MA0694.1.ZBTB7B
13	111573679	111573690	MA0103.3.ZEB1
13	111573680	111573690	MA0820.1.FIGLA
13	111573707	111573713	MA0151.1.Arid3a
13	111573726	111573741	MA0505.1.Nr5a2
13	111573763	111573769	MA0056.1.MZF1
13	111577159	111577173	MA1101.1.BACH2
13	111577160	111577175	MA0591.1.Bach1::Mafk
13	111577195	111577203	MA0605.1.Atf3
13	111578453	111578465	MA0047.2.Foxa2
13	111578454	111578467	MA0507.1.POU2F2
13	111579846	111579864	MA0729.1.RARA
13	111579898	111579909	MA0842.1.NRL
13	111581583	111581598	MA0751.1.ZIC4
13	111581584	111581598	MA0696.1.ZIC1
13	111581586	111581597	MA0103.3.ZEB1
13	111581629	111581640	MA0076.2.ELK4
13	111581678	111581691	MA1109.1.NEUROD1
13	111581679	111581690	MA0500.1.Myog
13	111581882	111581896	MA0146.2.Zfx
13	111591507	111591522	MA0520.1.Stat6
13	111591560	111591571	MA0002.2.RUNX1
13	111592093	111592114	MA0495.2.MAFF
13	111592094	111592113	MA0496.2.MAFK
13	111592096	111592117	MA0050.2.IRF1
13	111592100	111592115	MA0517.1.STAT1::STAT2
13	111592108	111592119	MA0715.1.PROP1
13	111592133	111592143	MA0634.1.ALX3
13	111592134	111592142	MA0666.1.MSX1
13	111592145	111592160	MA0501.1.MAF::NFE2
13	111594287	111594304	MA0752.1.ZNF410
13	111594297	111594312	MA0516.1.SP2
13	111594301	111594312	MA0746.1.SP3
13	111594335	111594350	MA0866.1.SOX21
13	111594972	111594980	MA0037.3.GATA3
13	111596864	111596875	MA0500.1.Myog
13	111596866	111596875	MA0745.1.SNAI2
13	111598044	111598055	MA0503.1.Nkx2-5(var.2)
13	111598098	111598104	MA0056.1.MZF1
13	111600576	111600589	MA0800.1.EOMES
13	111600578	111600589	MA0688.1.TBX2
13	111600579	111600589	MA0690.1.TBX21
13	111602001	111602013	MA0019.1.Ddit3::Cebpa
13	111602054	111602060	MA0056.1.MZF1
13	111602125	111602135	MA0100.3.MYB
13	111604263	111604278	MA1155.1.ZSCAN4
13	111604274	111604284	MA0670.1.NFIA
13	111604275	111604284	MA0671.1.NFIX
13	111604286	111604298	MA0047.2.Foxa2
13	111604479	111604488	MA0671.1.NFIX
13	111604481	111604496	MA0743.1.SCRT1
13	111604484	111604505	MA0495.2.MAFF
13	111604485	111604504	MA0496.2.MAFK
13	111604488	111604499	MA0479.1.FOXH1
13	111605379	111605397	MA1148.1.PPARA::RXRA
13	111605380	111605394	MA0512.2.Rxra
13	111605380	111605395	MA0484.1.HNF4G
13	111605943	111605955	MA0155.1.INSM1
13	111605944	111605955	MA0003.3.TFAP2A
13	111605956	111605967	MA0039.3.KLF4
13	111605968	111605982	MA0463.1.Bcl6
13	111607305	111607316	MA0442.2.SOX10
13	111607760	111607770	MA0099.3.FOS::JUN
13	111610038	111610048	MA0780.1.PAX3
13	111612947	111612957	MA0092.1.Hand1::Tcf3
13	111617416	111617427	MA0102.3.CEBPA
13	111617417	111617427	MA0838.1.CEBPG
13	111617687	111617698	MA0136.2.ELF5
13	111617687	111617699	MA0598.2.EHF
13	111617688	111617703	MA0520.1.Stat6
13	111617727	111617739	MA1134.1.FOS::JUNB
13	111617727	111617740	MA1141.1.FOS::JUND
13	111617727	111617742	MA0150.2.Nfe2l2
13	111617728	111617738	MA0099.3.FOS::JUN
13	111617728	111617739	MA0841.1.NFE2
13	111617728	111617740	MA1130.1.FOSL2::JUN
13	111617729	111617739	MA1135.1.FOSB::JUNB
13	111617729	111617740	MA0490.1.JUNB
13	111617729	111617743	MA0489.1.JUN(var.2)
13	111617730	111617741	MA0462.1.BATF::JUN
13	111617746	111617755	MA0655.1.JDP2
13	111617746	111617756	MA1142.1.FOSL1::JUND
13	111617834	111617846	MA1134.1.FOS::JUNB
13	111617834	111617847	MA1141.1.FOS::JUND
13	111617834	111617849	MA0150.2.Nfe2l2
13	111617835	111617845	MA0099.3.FOS::JUN
13	111617835	111617846	MA0841.1.NFE2
13	111617835	111617847	MA1130.1.FOSL2::JUN
13	111617836	111617846	MA1135.1.FOSB::JUNB
13	111617836	111617847	MA0490.1.JUNB
13	111617836	111617850	MA0489.1.JUN(var.2)
13	111617837	111617848	MA0462.1.BATF::JUN
13	111617862	111617874	MA1134.1.FOS::JUNB
13	111617862	111617875	MA1141.1.FOS::JUND
13	111617862	111617877	MA0150.2.Nfe2l2
13	111617863	111617873	MA0099.3.FOS::JUN
13	111617863	111617874	MA0841.1.NFE2
13	111617863	111617875	MA1130.1.FOSL2::JUN
13	111617864	111617874	MA1135.1.FOSB::JUNB
13	111617864	111617875	MA0490.1.JUNB
13	111617864	111617878	MA0489.1.JUN(var.2)
13	111617865	111617876	MA0462.1.BATF::JUN
13	111617875	111617886	MA0592.2.Esrra
13	111617881	111617890	MA0655.1.JDP2
13	111617881	111617891	MA1142.1.FOSL1::JUND
13	111617881	111617892	MA0490.1.JUNB
13	111617882	111617893	MA0462.1.BATF::JUN
13	111618475	111618490	MA0697.1.ZIC3
13	111618476	111618490	MA0696.1.ZIC1
13	111622272	111622283	MA0483.1.Gfi1b
13	111622274	111622284	MA0038.1.Gfi1
13	111622275	111622287	MA0070.1.PBX1
13	111622276	111622289	MA0485.1.Hoxc9
13	111622277	111622288	MA0594.1.Hoxa9
13	111622324	111622334	MA0100.3.MYB
13	111624032	111624046	MA0677.1.Nr2f6
13	111624035	111624050	MA1145.1.FOSL2::JUND(var.2)
13	111624036	111624050	MA0834.1.ATF7
13	111624037	111624049	MA0840.1.Creb5
13	111624037	111624052	MA0492.1.JUND(var.2)
13	111624038	111624048	MA1140.1.JUNB(var.2)
13	111624038	111624049	MA1131.1.FOSL2::JUN(var.2)
13	111624038	111624051	MA0488.1.JUN
13	111624166	111624181	MA0108.2.TBP
13	111624172	111624182	MA0913.1.Hoxd9
13	111624172	111624183	MA0899.1.HOXA10
13	111624173	111624182	MA0878.1.CDX1
13	111624182	111624196	MA0080.4.SPI1
13	111624186	111624198	MA0095.2.YY1
13	111625730	111625745	MA0870.1.Sox1
13	111625812	111625819	MA0081.1.SPIB
13	111630037	111630047	MA0755.1.CUX2
13	111630041	111630056	MA0074.1.RXRA::VDR
13	111630072	111630085	MA0616.1.Hes2
13	111630082	111630093	MA0480.1.Foxo1
13	111630176	111630187	MA1120.1.SOX13
13	111630180	111630189	MA0084.1.SRY
13	111630184	111630194	MA0802.1.TBR1
13	111630186	111630198	MA0783.1.PKNOX2
13	111630187	111630197	MA0633.1.Twist2
13	111630765	111630777	MA0660.1.MEF2B
13	111630779	111630794	MA0870.1.Sox1
13	111630788	111630808	MA0066.1.PPARG
13	111644509	111644523	MA0146.2.Zfx
13	111659785	111659796	MA0610.1.DMRT3
13	111664587	111664595	MA0160.1.NR4A2
13	111665526	111665535	MA0739.1.Hic1
13	111665527	111665536	MA0671.1.NFIX
13	111665562	111665579	MA0629.1.Rhox11
13	111665660	111665672	MA0014.3.PAX5
13	111665660	111665673	MA0800.1.EOMES
13	111665663	111665673	MA0690.1.TBX21
13	111665664	111665672	MA0806.1.TBX4
13	111670644	111670650	MA0056.1.MZF1
13	111670644	111670658	MA0163.1.PLAG1
13	111680261	111680270	MA0673.1.NKX2-8
13	111680261	111680271	MA0672.1.NKX2-3
13	111680265	111680275	MA0625.1.NFATC3
13	111680267	111680274	MA0152.1.NFATC2
13	111680434	111680440	MA0089.1.MAFG::NFE2L1
13	111683797	111683812	MA0501.1.MAF::NFE2
13	111683801	111683816	MA0150.2.Nfe2l2
13	111683808	111683822	MA0835.1.BATF3
13	111683809	111683821	MA0656.1.JDP2(var.2)
13	111683810	111683820	MA1140.1.JUNB(var.2)
13	111683810	111683821	MA1127.1.FOSB::JUN
13	111684055	111684065	MA0625.1.NFATC3
13	111684066	111684074	MA0774.1.MEIS2
13	111684068	111684079	MA0093.2.USF1
13	111684069	111684077	MA0831.2.TFE3
13	111684070	111684083	MA1123.1.TWIST1
13	111684071	111684081	MA0633.1.Twist2
13	111684080	111684090	MA0913.1.Hoxd9
13	111694048	111694062	MA0029.1.Mecom
13	111694080	111694092	MA0047.2.Foxa2
13	111694081	111694096	MA0148.3.FOXA1
13	111694090	111694102	MA0095.2.YY1
13	111694092	111694106	MA0029.1.Mecom
13	111694097	111694111	MA0029.1.Mecom
13	111694197	111694206	MA0676.1.Nr2e1
13	111694205	111694221	MA0088.2.ZNF143
13	111694218	111694228	MA0606.1.NFAT5
13	111695974	111695995	MA0138.2.REST
13	111696186	111696197	MA1150.1.RORB
13	111716896	111716910	MA0679.1.ONECUT1
13	111716897	111716907	MA0754.1.CUX1
13	111716899	111716911	MA0070.1.PBX1
13	111716900	111716908	MA0611.1.Dux
13	111716900	111716913	MA0485.1.Hoxc9
13	111716901	111716912	MA0594.1.Hoxa9
13	111716916	111716926	MA0057.1.MZF1(var.2)
13	111719372	111719386	MA0029.1.Mecom
13	111719675	111719689	MA0163.1.PLAG1
13	111719886	111719897	MA0103.3.ZEB1
13	111719887	111719897	MA0824.1.ID4
13	111719966	111719975	MA0608.1.Creb3l2
13	111720018	111720031	MA0815.1.TFAP2C(var.3)
13	111720025	111720036	MA0079.3.SP1
13	111720026	111720036	MA0599.1.KLF5
13	111720039	111720055	MA0114.3.Hnf4a
13	111720041	111720056	MA0484.1.HNF4G
13	111720049	111720063	MA0154.3.EBF1
13	111720094	111720107	MA0771.1.HSF4
13	111720298	111720313	MA0697.1.ZIC3
13	111720299	111720313	MA0696.1.ZIC1
13	111720311	111720326	MA0046.2.HNF1A
13	111720312	111720322	MA0718.1.RAX
13	111720312	111720325	MA0153.2.HNF1B
13	111720313	111720321	MA0875.1.BARX1
13	111720313	111720322	MA0724.1.VENTX
13	111720314	111720331	MA0910.1.Hoxd8
13	111720315	111720331	MA0904.1.Hoxb5
13	111720316	111720325	MA0084.1.SRY
13	111720319	111720329	MA0634.1.ALX3
13	111720320	111720328	MA0675.1.NKX6-2
13	111720320	111720331	MA0601.1.Arid3b
13	111720325	111720336	MA0040.1.Foxq1
13	111720400	111720410	MA0895.1.HMBOX1
13	111736593	111736614	MA0528.1.ZNF263
13	111736596	111736607	MA0471.1.E2F6
13	111736596	111736617	MA0528.1.ZNF263
13	111736602	111736613	MA0689.1.TBX20
13	111736604	111736612	MA0807.1.TBX5
13	111753187	111753200	MA1100.1.ASCL1
13	111753189	111753198	MA0745.1.SNAI2
13	111761243	111761253	MA0514.1.Sox3
13	111761248	111761258	MA1152.1.SOX15
13	111761249	111761261	MA0041.1.Foxd3
13	111761251	111761272	MA0050.2.IRF1
13	111761255	111761270	MA0517.1.STAT1::STAT2
13	111761262	111761272	MA0514.1.Sox3
13	111766862	111766880	MA0861.1.TP73
13	111766870	111766880	MA0667.1.MYF6
13	111766894	111766908	MA0844.1.XBP1
13	111766901	111766913	MA0821.1.HES5
13	111767039	111767052	MA0017.2.NR2F1
13	111767041	111767052	MA0141.3.ESRRB
13	111767042	111767050	MA0160.1.NR4A2
13	111767042	111767052	MA0643.1.Esrrg
13	111767042	111767053	MA0592.2.Esrra
13	111767163	111767173	MA0623.1.Neurog1
13	111767164	111767172	MA0607.1.Bhlha15
13	111767291	111767307	MA0088.2.ZNF143
13	111767293	111767310	MA0752.1.ZNF410
13	111767298	111767309	MA0519.1.Stat5a::Stat5b
13	111767332	111767341	MA0619.1.LIN54
13	111767341	111767352	MA0040.1.Foxq1
13	111767343	111767353	MA1152.1.SOX15
13	111767345	111767353	MA0143.3.Sox2
13	111767601	111767616	MA1145.1.FOSL2::JUND(var.2)
13	111767602	111767616	MA0835.1.BATF3
13	111767603	111767615	MA0840.1.Creb5
13	111767603	111767618	MA0492.1.JUND(var.2)
13	111767604	111767614	MA1143.1.FOSL1::JUND(var.2)
13	111767604	111767615	MA1127.1.FOSB::JUN
13	111767629	111767643	MA0146.2.Zfx
13	111767631	111767643	MA0810.1.TFAP2A(var.2)
13	111767650	111767661	MA0646.1.GCM1
13	111768562	111768572	MA0057.1.MZF1(var.2)
13	111768579	111768585	MA0056.1.MZF1
13	111775859	111775869	MA0895.1.HMBOX1
13	111776035	111776046	MA0503.1.Nkx2-5(var.2)
13	111785294	111785307	MA0507.1.POU2F2
13	111785351	111785363	MA0846.1.FOXC2
13	111785352	111785363	MA0845.1.FOXB1
13	111785358	111785369	MA0845.1.FOXB1
13	111785434	111785445	MA0845.1.FOXB1
13	111785440	111785456	MA0627.1.Pou2f3
13	111785444	111785453	MA0789.1.POU3F4
13	111785643	111785653	MA0633.1.Twist2
13	111785644	111785652	MA0607.1.Bhlha15
13	111785696	111785708	MA0041.1.Foxd3
13	111785726	111785741	MA0743.1.SCRT1
13	111785727	111785737	MA0819.1.CLOCK
13	111785729	111785747	MA0861.1.TP73
13	111785732	111785743	MA0845.1.FOXB1
13	111785734	111785745	MA0610.1.DMRT3
13	111785741	111785747	MA0006.1.Ahr::Arnt
13	111798511	111798521	MA0595.1.SREBF1
13	111798623	111798634	MA0111.1.Spz1
13	111798647	111798660	MA0744.1.SCRT2
13	111798656	111798666	MA0107.1.RELA
13	111800547	111800555	MA0719.1.RHOXF1
13	111800547	111800556	MA0714.1.PITX3
13	111800547	111800558	MA0601.1.Arid3b
13	111800547	111800564	MA0874.1.Arx
13	111800549	111800562	MA0135.1.Lhx3
13	111800551	111800564	MA0485.1.Hoxc9
13	111800552	111800562	MA0680.1.PAX7
13	111800552	111800563	MA0594.1.Hoxa9
13	111800553	111800563	MA0913.1.Hoxd9
13	111800553	111800564	MA0899.1.HOXA10
13	111800554	111800563	MA0878.1.CDX1
13	111800554	111800565	MA0465.1.CDX2
13	111800556	111800577	MA0528.1.ZNF263
13	111802017	111802028	MA0040.1.Foxq1
13	111803567	111803581	MA0784.1.POU1F1
13	111803568	111803580	MA0787.1.POU3F2
13	111805078	111805096	MA0861.1.TP73
13	111805101	111805113	MA0817.1.BHLHE23
13	111805102	111805112	MA0826.1.OLIG1
13	111805103	111805113	MA0109.1.HLTF
13	111805733	111805747	MA0146.2.Zfx
13	111805919	111805933	MA0162.3.EGR1
13	111805919	111805934	MA0732.1.EGR3
13	111805921	111805932	MA0472.2.EGR2
13	111805952	111805963	MA1122.1.TFDP1
13	111805983	111805997	MA0835.1.BATF3
13	111805990	111806001	MA0062.2.Gabpa
13	111805990	111806003	MA0750.2.ZBTB7A
13	111805991	111806004	MA0640.1.ELF3
13	111805992	111806002	MA0028.2.ELK1
13	111805992	111806004	MA0598.2.EHF
13	111806031	111806042	MA0483.1.Gfi1b
13	111806033	111806043	MA0038.1.Gfi1
13	111806092	111806101	MA0739.1.Hic1
13	111806093	111806102	MA0671.1.NFIX
13	111806095	111806108	MA1123.1.TWIST1
13	111808036	111808051	MA0653.1.IRF9
13	111808036	111808053	MA0851.1.Foxj3
13	111808037	111808051	MA0852.2.FOXK1
13	111808038	111808050	MA0481.2.FOXP1
13	111808039	111808048	MA0084.1.SRY
13	111808039	111808050	MA1103.1.FOXK2
13	111808039	111808051	MA0846.1.FOXC2
13	111808039	111808053	MA0030.1.FOXF2
13	111808040	111808048	MA0614.1.Foxj2
13	111808040	111808051	MA0032.2.FOXC1
13	111808041	111808048	MA0033.2.FOXL1
13	111808069	111808079	MA0670.1.NFIA
13	111808137	111808157	MA0073.1.RREB1
13	111808139	111808154	MA0742.1.Klf12
13	111808141	111808152	MA0039.3.KLF4
13	111808141	111808153	MA0747.1.SP8
13	111808141	111808154	MA1107.1.KLF9
13	111808142	111808153	MA0746.1.SP3
13	111808143	111808153	MA0599.1.KLF5
13	111808143	111808154	MA0493.1.Klf1
13	111808782	111808789	MA0164.1.Nr2e3
13	111808803	111808813	MA0887.1.EVX1
13	111808863	111808878	MA0501.1.MAF::NFE2
13	111808906	111808922	MA0683.1.POU4F2
13	111813464	111813479	MA0142.1.Pou5f1::Sox2
13	111818151	111818166	MA0492.1.JUND(var.2)
13	111818152	111818165	MA0488.1.JUN
13	111818186	111818196	MA0625.1.NFATC3
13	111819250	111819260	MA0623.1.Neurog1
13	111819251	111819268	MA0752.1.ZNF410
13	111819257	111819266	MA0597.1.THAP1
13	111819258	111819271	MA0499.1.Myod1
13	111819259	111819270	MA0506.1.NRF1
13	111819260	111819271	MA0103.3.ZEB1
13	111819260	111819273	MA1100.1.ASCL1
13	111819261	111819271	MA0816.1.Ascl2
13	111819324	111819339	MA0516.1.SP2
13	111819328	111819339	MA0079.3.SP1
13	111819331	111819342	MA0076.2.ELK4
13	111828570	111828583	MA0771.1.HSF4
13	111829273	111829288	MA0497.1.MEF2C
13	111829274	111829286	MA0773.1.MEF2D
13	111829278	111829288	MA0650.1.HOXA13
13	111829280	111829286	MA0151.1.Arid3a
13	111829291	111829304	MA0778.1.NFKB2
13	111829297	111829309	MA0095.2.YY1
13	111829321	111829337	MA0859.1.Rarg
13	111829322	111829337	MA0728.1.Nr2f6(var.2)
13	111829322	111829338	MA0857.1.Rarb
13	111829330	111829341	MA0002.2.RUNX1
13	111829334	111829344	MA0820.1.FIGLA
13	111829337	111829350	MA0105.4.NFKB1
13	111829347	111829361	MA0163.1.PLAG1
13	111829348	111829362	MA0163.1.PLAG1
13	111829429	111829440	MA0479.1.FOXH1
13	111829457	111829468	MA1127.1.FOSB::JUN
13	111829460	111829478	MA0729.1.RARA
13	111829491	111829512	MA0659.1.MAFG
13	111829515	111829527	MA0865.1.E2F8
13	111829573	111829589	MA0088.2.ZNF143
13	111829613	111829624	MA0062.2.Gabpa
13	111829613	111829626	MA0750.2.ZBTB7A
13	111829615	111829625	MA0028.2.ELK1
13	111829615	111829626	MA0762.1.ETV2
13	111829615	111829627	MA0641.1.ELF4
13	111829812	111829825	MA1121.1.TEAD2
13	111829849	111829860	MA0741.1.KLF16
13	111829854	111829866	MA0014.3.PAX5
13	111829858	111829866	MA0807.1.TBX5
13	111830360	111830378	MA1148.1.PPARA::RXRA
13	111830361	111830375	MA0512.2.Rxra
13	111830361	111830376	MA0768.1.LEF1
13	111830362	111830383	MA0528.1.ZNF263
13	111830364	111830376	MA0769.1.Tcf7
13	111830364	111830377	MA0017.2.NR2F1
13	111830367	111830378	MA1150.1.RORB
13	111830367	111830381	MA0072.1.RORA(var.2)
13	111830368	111830378	MA0071.1.RORA
13	111830368	111830380	MA1151.1.RORC
13	111830376	111830383	MA0081.1.SPIB
13	111830745	111830756	MA1118.1.SIX1
13	111832372	111832385	MA0771.1.HSF4
13	111832396	111832414	MA0149.1.EWSR1-FLI1
13	111832425	111832435	MA0820.1.FIGLA
13	111832480	111832489	MA0739.1.Hic1
13	111832480	111832490	MA0670.1.NFIA
13	111832481	111832490	MA0671.1.NFIX
13	111832489	111832509	MA0073.1.RREB1
13	111832500	111832509	MA0739.1.Hic1
13	111832648	111832660	MA0041.1.Foxd3
13	111832666	111832677	MA0462.1.BATF::JUN
13	111832859	111832869	MA0816.1.Ascl2
13	111833096	111833106	MA0100.3.MYB
13	111835112	111835122	MA1132.1.JUN::JUNB
13	111835114	111835122	MA0605.1.Atf3
13	111835178	111835193	MA0520.1.Stat6
13	111835434	111835445	MA1120.1.SOX13
13	111835735	111835742	MA0164.1.Nr2e3
13	111835740	111835752	MA1125.1.ZNF384
13	111835741	111835753	MA1125.1.ZNF384
13	111835819	111835832	MA0800.1.EOMES
13	111835821	111835831	MA0802.1.TBR1
13	111835821	111835832	MA0688.1.TBX2
13	111835822	111835832	MA0690.1.TBX21
13	111835823	111835831	MA0807.1.TBX5
13	111835901	111835917	MA0627.1.Pou2f3
13	111835902	111835916	MA0784.1.POU1F1
13	111835903	111835915	MA0787.1.POU3F2
13	111835903	111835916	MA0788.1.POU3F3
13	111835904	111835915	MA1115.1.POU5F1
13	111835904	111835916	MA0785.1.POU2F1
13	111835905	111835914	MA0789.1.POU3F4
13	111835913	111835930	MA0874.1.Arx
13	111835927	111835938	MA0040.1.Foxq1
13	111836410	111836420	MA0820.1.FIGLA
13	111836420	111836430	MA0634.1.ALX3
13	111837076	111837087	MA0136.2.ELF5
13	111837076	111837090	MA0080.4.SPI1
13	111837192	111837203	MA0103.3.ZEB1
13	111837193	111837203	MA0830.1.TCF4
13	111837264	111837275	MA0500.1.Myog
13	111837266	111837275	MA0745.1.SNAI2
13	111837355	111837367	MA1125.1.ZNF384
13	111837356	111837368	MA1125.1.ZNF384
13	111837357	111837369	MA1125.1.ZNF384
13	111837358	111837370	MA1125.1.ZNF384
13	111837359	111837371	MA1125.1.ZNF384
13	111837360	111837372	MA1125.1.ZNF384
13	111837399	111837410	MA1118.1.SIX1
13	111837442	111837448	MA0151.1.Arid3a
13	111837442	111837452	MA0893.1.GSX2
13	111837443	111837451	MA0701.1.LHX9
13	111837572	111837590	MA0620.2.MITF
13	111837574	111837588	MA0638.1.CREB3
13	111837574	111837590	MA0526.2.USF2
13	111837575	111837586	MA0093.2.USF1
13	111837575	111837589	MA0844.1.XBP1
13	111837576	111837584	MA0831.2.TFE3
13	111837576	111837586	MA1099.1.Hes1
13	111837577	111837585	MA0617.1.Id2
13	111837577	111837586	MA0608.1.Creb3l2
13	111837577	111837587	MA0603.1.Arntl
13	111837577	111837590	MA0616.1.Hes2
13	111837578	111837584	MA0004.1.Arnt
13	111837583	111837596	MA0750.2.ZBTB7A
13	111838449	111838466	MA0159.1.RARA::RXRA
13	111838545	111838563	MA0149.1.EWSR1-FLI1
13	111838549	111838567	MA0149.1.EWSR1-FLI1
13	111840252	111840258	MA0130.1.ZNF354C
13	111840268	111840279	MA0144.2.STAT3
13	111840341	111840352	MA0103.3.ZEB1
13	111840342	111840352	MA0830.1.TCF4
13	111840350	111840365	MA0501.1.MAF::NFE2
13	111840352	111840366	MA1101.1.BACH2
13	111840353	111840368	MA0591.1.Bach1::Mafk
13	111840354	111840366	MA1134.1.FOS::JUNB
13	111840354	111840367	MA1141.1.FOS::JUND
13	111840354	111840369	MA0150.2.Nfe2l2
13	111840355	111840365	MA0099.3.FOS::JUN
13	111840355	111840366	MA0841.1.NFE2
13	111840355	111840367	MA1130.1.FOSL2::JUN
13	111840356	111840365	MA0655.1.JDP2
13	111840356	111840366	MA1135.1.FOSB::JUNB
13	111840356	111840367	MA0490.1.JUNB
13	111840356	111840370	MA0489.1.JUN(var.2)
13	111840357	111840368	MA0462.1.BATF::JUN
13	111840433	111840451	MA0149.1.EWSR1-FLI1
13	111840442	111840457	MA1155.1.ZSCAN4
13	111841719	111841729	MA0684.1.RUNX3
13	111841720	111841729	MA0511.2.RUNX2
13	111841723	111841738	MA0258.2.ESR2
13	111841729	111841743	MA0835.1.BATF3
13	111841788	111841799	MA0506.1.NRF1
13	111841790	111841800	MA0765.1.ETV5
13	111842014	111842030	MA0083.3.SRF
13	111845298	111845313	MA1146.1.NR1A4::RXRA
13	111845349	111845359	MA0648.1.GSC
13	111845350	111845358	MA0719.1.RHOXF1
13	111845350	111845359	MA0714.1.PITX3
13	111847141	111847161	MA0073.1.RREB1
13	111847147	111847157	MA0684.1.RUNX3
13	111847196	111847207	MA1117.1.RELB
13	111851303	111851314	MA0060.3.NFYA
13	111851304	111851312	MA0611.1.Dux
13	111851304	111851317	MA0884.1.DUXA
13	111851304	111851319	MA0502.1.NFYB
13	111853884	111853898	MA0784.1.POU1F1
13	111853885	111853897	MA0787.1.POU3F2
13	111853885	111853898	MA0788.1.POU3F3
13	111853886	111853897	MA1115.1.POU5F1
13	111853886	111853898	MA0785.1.POU2F1
13	111853887	111853902	MA0142.1.Pou5f1::Sox2
13	111854157	111854167	MA1116.1.RBPJ
13	111854215	111854226	MA0470.1.E2F4
13	111854424	111854430	MA0151.1.Arid3a
13	111854426	111854437	MA0715.1.PROP1
13	111854431	111854452	MA0050.2.IRF1
13	111854436	111854449	MA0507.1.POU2F2
13	111854839	111854849	MA0827.1.OLIG3
13	111854849	111854867	MA0149.1.EWSR1-FLI1
13	111854853	111854871	MA0149.1.EWSR1-FLI1
13	111854855	111854876	MA0528.1.ZNF263
13	111854857	111854868	MA0471.1.E2F6
13	111854890	111854900	MA0625.1.NFATC3
13	111854919	111854925	MA0089.1.MAFG::NFE2L1
13	111854925	111854936	MA1117.1.RELB
13	111855098	111855109	MA0483.1.Gfi1b
13	111855208	111855219	MA1115.1.POU5F1
13	111855284	111855295	MA0479.1.FOXH1
13	111855884	111855895	MA0842.1.NRL
13	111862942	111862955	MA1121.1.TEAD2
13	111862944	111862954	MA0090.2.TEAD1
13	111862945	111862953	MA0808.1.TEAD3
13	111863448	111863459	MA0003.3.TFAP2A
13	111863452	111863472	MA0073.1.RREB1
13	111863456	111863472	MA0735.1.GLIS1
13	111863456	111863476	MA0073.1.RREB1
13	111863460	111863472	MA0747.1.SP8
13	111863461	111863472	MA0746.1.SP3
13	111863477	111863487	MA0595.1.SREBF1
13	111864753	111864769	MA1126.1.FOS::JUN(var.2)
13	111864808	111864819	MA0483.1.Gfi1b
13	111868732	111868741	MA0597.1.THAP1
13	111869968	111869978	MA0793.1.POU6F2
13	111875785	111875806	MA0495.2.MAFF
13	111875786	111875805	MA0496.2.MAFK
13	111875790	111875802	MA0047.2.Foxa2
13	111875791	111875806	MA0148.3.FOXA1
13	111875794	111875805	MA0480.1.Foxo1
13	111875910	111875920	MA0684.1.RUNX3
13	111875916	111875935	MA0139.1.CTCF
13	111875924	111875936	MA0734.1.GLI2
13	111876083	111876099	MA0868.1.SOX8
13	111888436	111888446	MA0508.2.PRDM1
13	111897568	111897574	MA0130.1.ZNF354C
13	111902351	111902363	MA1125.1.ZNF384
13	111902424	111902445	MA1418.1.IRF3
13	111902430	111902451	MA1418.1.IRF3
13	111902431	111902442	MA0762.1.ETV2
13	111903111	111903121	MA0101.1.REL
13	111903144	111903153	MA0676.1.Nr2e1
13	111909709	111909717	MA0614.1.Foxj2
13	111915158	111915166	MA0774.1.MEIS2
13	111915227	111915243	MA0088.2.ZNF143
13	111915238	111915251	MA0499.1.Myod1
13	111915241	111915251	MA0665.1.MSC
13	111915244	111915253	MA0739.1.Hic1
13	111915266	111915280	MA1101.1.BACH2
13	111915268	111915280	MA1134.1.FOS::JUNB
13	111915268	111915281	MA1141.1.FOS::JUND
13	111915269	111915279	MA0099.3.FOS::JUN
13	111915269	111915280	MA0841.1.NFE2
13	111915269	111915281	MA1130.1.FOSL2::JUN
13	111915270	111915279	MA0655.1.JDP2
13	111915270	111915280	MA1135.1.FOSB::JUNB
13	111915270	111915281	MA0490.1.JUNB
13	111915270	111915284	MA0489.1.JUN(var.2)
13	111919148	111919160	MA0147.3.MYC
13	111919148	111919161	MA1108.1.MXI1
13	111919149	111919159	MA0058.3.MAX
13	111919149	111919160	MA0059.1.MAX::MYC
13	111919150	111919158	MA0617.1.Id2
13	111919151	111919157	MA0004.1.Arnt
13	111922579	111922586	MA0081.1.SPIB
13	111922599	111922619	MA0073.1.RREB1
13	111922624	111922634	MA0596.1.SREBF2
13	111928554	111928566	MA1134.1.FOS::JUNB
13	111928554	111928567	MA1141.1.FOS::JUND
13	111928555	111928566	MA0476.1.FOS
13	111928556	111928566	MA1138.1.FOSL2::JUNB
13	111928814	111928829	MA0520.1.Stat6
13	111928825	111928840	MA0653.1.IRF9
13	111928832	111928845	MA1128.1.FOSL1::JUN
13	111928834	111928843	MA0655.1.JDP2
13	111928834	111928844	MA1135.1.FOSB::JUNB
13	111928835	111928846	MA0462.1.BATF::JUN
13	111928838	111928844	MA0089.1.MAFG::NFE2L1
13	111928848	111928864	MA0114.3.Hnf4a
13	111928850	111928864	MA0512.2.Rxra
13	111928855	111928861	MA0151.1.Arid3a
13	111929076	111929085	MA0676.1.Nr2e1
13	111931242	111931253	MA0141.3.ESRRB
13	111931243	111931253	MA0643.1.Esrrg
13	111931243	111931254	MA0592.2.Esrra
13	111931243	111931258	MA0768.1.LEF1
13	111931246	111931258	MA1421.1.TCF7L1
13	111932194	111932203	MA0676.1.Nr2e1
13	111932213	111932220	MA0081.1.SPIB
13	111932266	111932275	MA0619.1.LIN54
13	111934969	111934987	MA0106.3.TP53
13	111935005	111935020	MA0142.1.Pou5f1::Sox2
13	111935009	111935024	MA0517.1.STAT1::STAT2
13	111935011	111935021	MA1152.1.SOX15
13	111939061	111939074	MA1141.1.FOS::JUND
13	111939062	111939073	MA0491.1.JUND
13	111939063	111939074	MA0490.1.JUNB
13	111939063	111939077	MA0489.1.JUN(var.2)
13	111939064	111939075	MA0462.1.BATF::JUN
13	111939106	111939117	MA0500.1.Myog
13	111939106	111939118	MA0783.1.PKNOX2
13	111939108	111939117	MA0745.1.SNAI2
13	111939322	111939333	MA0442.2.SOX10
13	111939372	111939386	MA0146.2.Zfx
13	111941611	111941621	MA0829.1.Srebf1(var.2)
13	111941656	111941669	MA0513.1.SMAD2::SMAD3::SMAD4
13	111941689	111941701	MA1125.1.ZNF384
13	111941756	111941773	MA1114.1.PBX3
13	111941759	111941767	MA0774.1.MEIS2
13	111941759	111941771	MA1113.1.PBX2
13	111941801	111941811	MA0633.1.Twist2
13	111941831	111941846	MA0116.1.Znf423
13	111941832	111941847	MA0697.1.ZIC3
13	111941833	111941847	MA0696.1.ZIC1
13	111941836	111941846	MA0820.1.FIGLA
13	111942077	111942087	MA0816.1.Ascl2
13	111948698	111948712	MA0509.1.Rfx1
13	111948706	111948723	MA0112.3.ESR1
13	111948707	111948722	MA0258.2.ESR2
13	111948713	111948732	MA0139.1.CTCF
13	111948714	111948728	MA1102.1.CTCFL
13	111948716	111948729	MA0813.1.TFAP2B(var.3)
13	111948716	111948731	MA0116.1.Znf423
13	111948718	111948732	MA0163.1.PLAG1
13	111948866	111948883	MA0910.1.Hoxd8
13	111948874	111948887	MA0135.1.Lhx3
13	111948876	111948887	MA0681.1.Phox2b
13	111948919	111948934	MA0517.1.STAT1::STAT2
13	111948999	111949010	MA0002.2.RUNX1
13	111949007	111949018	MA0002.2.RUNX1
13	111949030	111949039	MA0619.1.LIN54
13	111949074	111949087	MA1124.1.ZNF24
13	111949080	111949090	MA0508.2.PRDM1
13	111949098	111949108	MA0913.1.Hoxd9
13	111949098	111949109	MA0899.1.HOXA10
13	111949099	111949108	MA0878.1.CDX1
13	111949099	111949110	MA0465.1.CDX2
13	111951133	111951146	MA1109.1.NEUROD1
13	111951133	111951147	MA0832.1.Tcf21
13	111951135	111951145	MA0691.1.TFAP4
13	111951135	111951147	MA0091.1.TAL1::TCF3
13	111956786	111956801	MA0520.1.Stat6
13	111956796	111956806	MA0667.1.MYF6
13	111956929	111956940	MA0442.2.SOX10
13	111956953	111956962	MA0738.1.HIC2
13	111958234	111958246	MA1125.1.ZNF384
13	111958235	111958247	MA1125.1.ZNF384
13	111958274	111958284	MA1152.1.SOX15
13	111961688	111961698	MA0661.1.MEOX1
13	111961689	111961699	MA0793.1.POU6F2
13	111961691	111961703	MA0070.1.PBX1
13	111961708	111961719	MA0483.1.Gfi1b
13	111961710	111961720	MA0038.1.Gfi1
13	111961712	111961725	MA0485.1.Hoxc9
13	111961713	111961724	MA0594.1.Hoxa9
13	111962947	111962955	MA0613.1.FOXG1
13	111962948	111962955	MA0847.1.FOXD2
13	111963030	111963042	MA0095.2.YY1
13	111964259	111964270	MA0841.1.NFE2
13	111966495	111966507	MA0747.1.SP8
13	111966496	111966507	MA0741.1.KLF16
13	111966529	111966539	MA0057.1.MZF1(var.2)
13	111966538	111966553	MA1146.1.NR1A4::RXRA
13	111966572	111966587	MA0501.1.MAF::NFE2
13	111966572	111966593	MA0495.2.MAFF
13	111966573	111966592	MA0496.2.MAFK
13	111966574	111966588	MA1101.1.BACH2
13	111966575	111966590	MA0591.1.Bach1::Mafk
13	111966576	111966588	MA1134.1.FOS::JUNB
13	111966576	111966589	MA1141.1.FOS::JUND
13	111966576	111966591	MA0150.2.Nfe2l2
13	111966577	111966587	MA0099.3.FOS::JUN
13	111966577	111966588	MA0841.1.NFE2
13	111966577	111966589	MA1130.1.FOSL2::JUN
13	111966578	111966588	MA1135.1.FOSB::JUNB
13	111966578	111966589	MA0490.1.JUNB
13	111966672	111966684	MA0481.2.FOXP1
13	111966681	111966692	MA0503.1.Nkx2-5(var.2)
13	111966685	111966699	MA1102.1.CTCFL
13	111966722	111966728	MA0006.1.Ahr::Arnt
13	111966964	111966974	MA0595.1.SREBF1
13	111967830	111967843	MA0813.1.TFAP2B(var.3)
13	111970235	111970246	MA0688.1.TBX2
13	111970442	111970450	MA0807.1.TBX5
13	111971090	111971096	MA0006.1.Ahr::Arnt
13	111971184	111971197	MA1109.1.NEUROD1
13	111972743	111972758	MA0516.1.SP2
13	111972744	111972761	MA0685.1.SP4
13	111972746	111972758	MA0747.1.SP8
13	111972747	111972758	MA0746.1.SP3
13	111972748	111972758	MA0599.1.KLF5
13	111974199	111974210	MA0483.1.Gfi1b
13	111974636	111974648	MA0810.1.TFAP2A(var.2)
13	111974636	111974650	MA0154.3.EBF1
13	111974769	111974784	MA1419.1.IRF4
13	111974794	111974808	MA0832.1.Tcf21
13	111974795	111974806	MA0500.1.Myog
13	111974795	111974808	MA1100.1.ASCL1
13	111974796	111974806	MA0816.1.Ascl2
13	111975697	111975710	MA1107.1.KLF9
13	111975840	111975857	MA0631.1.Six3
13	111976822	111976832	MA0718.1.RAX
13	111976823	111976831	MA0701.1.LHX9
13	111979206	111979220	MA0463.1.Bcl6
13	111979220	111979234	MA0146.2.Zfx
13	111979275	111979285	MA0633.1.Twist2
13	111979316	111979327	MA0002.2.RUNX1
13	111991612	111991629	MA0898.1.Hmx3
13	111991632	111991646	MA0772.1.IRF7
13	111991673	111991687	MA0463.1.Bcl6
13	111995504	111995525	MA0528.1.ZNF263
13	111995505	111995526	MA0528.1.ZNF263
13	111995511	111995525	MA0163.1.PLAG1
13	111995511	111995526	MA0065.2.Pparg::Rxra
13	111995512	111995526	MA0163.1.PLAG1
13	111995551	111995562	MA1120.1.SOX13
13	111998308	111998325	MA0731.1.BCL6B
13	111998379	111998393	MA1102.1.CTCFL
13	111998381	111998393	MA0155.1.INSM1
13	111998381	111998396	MA0065.2.Pparg::Rxra
13	111998384	111998398	MA0518.1.Stat4
13	111998387	111998398	MA0137.3.STAT1
13	112017257	112017266	MA0745.1.SNAI2
13	112017463	112017471	MA0807.1.TBX5
13	112017480	112017489	MA0084.1.SRY
13	112019068	112019083	MA0653.1.IRF9
13	112019074	112019085	MA0442.2.SOX10
13	112019105	112019120	MA0517.1.STAT1::STAT2
13	112025230	112025243	MA1100.1.ASCL1
13	112025231	112025241	MA0048.2.NHLH1
13	112025232	112025241	MA0745.1.SNAI2
13	112025237	112025251	MA0080.4.SPI1
13	112025240	112025258	MA1148.1.PPARA::RXRA
13	112025241	112025255	MA0512.2.Rxra
13	112025241	112025256	MA0065.2.Pparg::Rxra
13	112032083	112032092	MA0676.1.Nr2e1
13	112032094	112032111	MA0910.1.Hoxd8
13	112032096	112032113	MA0851.1.Foxj3
13	112032099	112032111	MA0846.1.FOXC2
13	112032099	112032113	MA0757.1.ONECUT3
13	112032100	112032111	MA0845.1.FOXB1
13	112032108	112032114	MA0151.1.Arid3a
13	112036087	112036098	MA0103.3.ZEB1
13	112036091	112036100	MA0739.1.Hic1
13	112036152	112036169	MA1114.1.PBX3
13	112036525	112036532	MA0081.1.SPIB
13	112036646	112036660	MA0523.1.TCF7L2
13	112036669	112036680	MA0845.1.FOXB1
13	112036673	112036685	MA0783.1.PKNOX2
13	112037205	112037216	MA1115.1.POU5F1
13	112037212	112037227	MA1155.1.ZSCAN4
13	112037213	112037226	MA1107.1.KLF9
13	112037215	112037228	MA1107.1.KLF9
13	112037224	112037239	MA1155.1.ZSCAN4
13	112037227	112037240	MA1107.1.KLF9
13	112037228	112037243	MA1155.1.ZSCAN4
13	112037229	112037242	MA1107.1.KLF9
13	112037231	112037244	MA1107.1.KLF9
13	112037265	112037276	MA0076.2.ELK4
13	112037300	112037309	MA0597.1.THAP1
13	112037344	112037357	MA0499.1.Myod1
13	112037347	112037357	MA0048.2.NHLH1
13	112037390	112037408	MA0140.2.GATA1::TAL1
13	112037419	112037434	MA0258.2.ESR2
13	112037483	112037493	MA0913.1.Hoxd9
13	112037484	112037490	MA0151.1.Arid3a
13	112037484	112037494	MA0893.1.GSX2
13	112037485	112037493	MA0666.1.MSX1
13	112037529	112037544	MA0591.1.Bach1::Mafk
13	112037630	112037644	MA0679.1.ONECUT1
13	112037632	112037642	MA0038.1.Gfi1
13	112039836	112039850	MA0072.1.RORA(var.2)
13	112039862	112039872	MA0626.1.Npas2
13	112039863	112039871	MA0617.1.Id2
13	112039864	112039870	MA0004.1.Arnt
13	112039879	112039889	MA0100.3.MYB
13	112039919	112039930	MA0500.1.Myog
13	112039919	112039932	MA1100.1.ASCL1
13	112039920	112039930	MA0816.1.Ascl2
13	112039929	112039939	MA0625.1.NFATC3
13	112040259	112040275	MA0868.1.SOX8
13	112040262	112040278	MA0114.3.Hnf4a
13	112040264	112040279	MA0484.1.HNF4G
13	112041089	112041095	MA0089.1.MAFG::NFE2L1
13	112041104	112041114	MA0908.1.HOXD11
13	112041104	112041115	MA0906.1.HOXC12
13	112041610	112041621	MA0814.1.TFAP2C(var.2)
13	112041733	112041742	MA0738.1.HIC2
13	112041777	112041787	MA0816.1.Ascl2
13	112042421	112042432	MA0111.1.Spz1
13	112046184	112046203	MA0139.1.CTCF
13	112052439	112052454	MA0116.1.Znf423
13	112055307	112055321	MA0509.1.Rfx1
13	112060131	112060142	MA0480.1.Foxo1
13	112065815	112065824	MA0676.1.Nr2e1
13	112065820	112065832	MA1125.1.ZNF384
13	112065827	112065838	MA0003.3.TFAP2A
13	112065827	112065839	MA0524.2.TFAP2C
13	112065831	112065842	MA0039.3.KLF4
13	112065966	112065977	MA0103.3.ZEB1
13	112065966	112065978	MA0821.1.HES5
13	112065967	112065977	MA0824.1.ID4
13	112069851	112069861	MA0795.1.SMAD3
13	112070023	112070038	MA1155.1.ZSCAN4
13	112070079	112070088	MA0792.1.POU5F1B
13	112070095	112070107	MA0865.1.E2F8
13	112072758	112072767	MA0619.1.LIN54
13	112073929	112073936	MA0081.1.SPIB
13	112081545	112081556	MA1120.1.SOX13
13	112081612	112081619	MA0164.1.Nr2e3
13	112089727	112089739	MA1113.1.PBX2
13	112089900	112089918	MA1148.1.PPARA::RXRA
13	112089901	112089913	MA0155.1.INSM1
13	112089901	112089915	MA0855.1.RXRB
13	112089901	112089916	MA0504.1.NR2C2
13	112089902	112089916	MA0163.1.PLAG1
13	112089904	112089917	MA0017.2.NR2F1
13	112089909	112089924	MA0116.1.Znf423
13	112091008	112091021	MA0105.4.NFKB1
13	112091015	112091021	MA0056.1.MZF1
13	112091026	112091035	MA0738.1.HIC2
13	112091044	112091052	MA0067.1.Pax2
13	112093993	112094005	MA0821.1.HES5
13	112094070	112094080	MA0595.1.SREBF1
13	112094073	112094084	MA0483.1.Gfi1b
13	112094250	112094261	MA0593.1.FOXP2
13	112094251	112094259	MA0613.1.FOXG1
13	112094252	112094259	MA0847.1.FOXD2
13	112096288	112096298	MA0058.3.MAX
13	112096289	112096299	MA0603.1.Arntl
13	112096289	112096302	MA0616.1.Hes2
13	112096290	112096296	MA0004.1.Arnt
13	112096291	112096312	MA1418.1.IRF3
13	112096292	112096304	MA1113.1.PBX2
13	112096335	112096346	MA0845.1.FOXB1
13	112096349	112096366	MA0851.1.Foxj3
13	112096350	112096364	MA0852.2.FOXK1
13	112096351	112096363	MA0481.2.FOXP1
13	112096352	112096361	MA0084.1.SRY
13	112096352	112096363	MA1103.1.FOXK2
13	112096352	112096364	MA0846.1.FOXC2
13	112096353	112096361	MA0614.1.Foxj2
13	112096353	112096364	MA0845.1.FOXB1
13	112096354	112096361	MA0033.2.FOXL1
13	112122429	112122442	MA0750.2.ZBTB7A
13	112124107	112124122	MA0046.2.HNF1A
13	112124123	112124134	MA1110.1.NR1H4
13	112124282	112124290	MA0807.1.TBX5
13	112130718	112130725	MA0164.1.Nr2e3
13	112130778	112130793	MA0653.1.IRF9
13	112130813	112130824	MA0841.1.NFE2
13	112130857	112130876	MA0494.1.Nr1h3::Rxra
13	112130864	112130874	MA0763.1.ETV3
13	112132592	112132598	MA0056.1.MZF1
13	112132600	112132606	MA0056.1.MZF1
13	112136038	112136051	MA1109.1.NEUROD1
13	112136039	112136051	MA0817.1.BHLHE23
13	112136040	112136050	MA0678.1.OLIG2
13	112137382	112137393	MA0479.1.FOXH1
13	112139133	112139144	MA0519.1.Stat5a::Stat5b
13	112139139	112139154	MA0527.1.ZBTB33
13	112139141	112139155	MA0154.3.EBF1
13	112139171	112139182	MA0032.2.FOXC1
13	112139198	112139208	MA0100.3.MYB
13	112141599	112141610	MA0519.1.Stat5a::Stat5b
13	112141607	112141620	MA1107.1.KLF9
13	112141626	112141639	MA0513.1.SMAD2::SMAD3::SMAD4
13	112141774	112141783	MA0745.1.SNAI2
13	112141779	112141792	MA0813.1.TFAP2B(var.3)
13	112155933	112155947	MA0119.1.NFIC::TLX1
13	112155992	112156000	MA0880.1.Dlx3
13	112161217	112161227	MA0767.1.GCM2
13	112164827	112164848	MA0528.1.ZNF263
13	112164888	112164898	MA0625.1.NFATC3
13	112165416	112165429	MA0778.1.NFKB2
13	112165671	112165690	MA0139.1.CTCF
13	112166199	112166216	MA0858.1.Rarb(var.2)
13	112166200	112166217	MA0112.3.ESR1
13	112166201	112166216	MA0258.2.ESR2
13	112166219	112166231	MA0747.1.SP8
13	112166348	112166363	MA0591.1.Bach1::Mafk
13	112166507	112166520	MA1104.1.GATA6
13	112166509	112166517	MA0037.3.GATA3
13	112166521	112166530	MA0739.1.Hic1
13	112176160	112176166	MA0056.1.MZF1
13	112178024	112178037	MA1124.1.ZNF24
13	112178028	112178041	MA1124.1.ZNF24
13	112178032	112178045	MA1124.1.ZNF24
13	112178036	112178048	MA0041.1.Foxd3
13	112178072	112178085	MA1124.1.ZNF24
13	112178076	112178089	MA1124.1.ZNF24
13	112179585	112179596	MA0040.1.Foxq1
13	112179602	112179613	MA0715.1.PROP1
13	112194682	112194701	MA0139.1.CTCF
13	112194684	112194697	MA1109.1.NEUROD1
13	112194685	112194698	MA1123.1.TWIST1
13	112194686	112194696	MA0669.1.NEUROG2
13	112194766	112194787	MA0528.1.ZNF263
13	112195402	112195415	MA0017.2.NR2F1
13	112195404	112195415	MA1111.1.NR2F2
13	112195405	112195413	MA0160.1.NR4A2
13	112195406	112195420	MA0512.2.Rxra
13	112195406	112195421	MA0065.2.Pparg::Rxra
13	112196242	112196258	MA0683.1.POU4F2
13	112196244	112196258	MA0790.1.POU4F1
13	112200623	112200629	MA0006.1.Ahr::Arnt
13	112202315	112202325	MA0886.1.EMX2
13	112202316	112202324	MA0027.2.EN1
13	112217709	112217725	MA1119.1.SIX2
13	112217732	112217744	MA0734.1.GLI2
13	112217740	112217758	MA0729.1.RARA
13	112217742	112217758	MA0859.1.Rarg
13	112217743	112217758	MA0728.1.Nr2f6(var.2)
13	112217743	112217759	MA0857.1.Rarb
13	112217747	112217760	MA0017.2.NR2F1
13	112217751	112217768	MA0860.1.Rarg(var.2)
13	112217797	112217807	MA0824.1.ID4
13	112234814	112234826	MA0787.1.POU3F2
13	112234815	112234826	MA1115.1.POU5F1
13	112234815	112234827	MA0785.1.POU2F1
13	112234816	112234825	MA0789.1.POU3F4
13	112234818	112234830	MA0817.1.BHLHE23
13	112234819	112234829	MA0678.1.OLIG2
13	112234833	112234844	MA0467.1.Crx
13	112238601	112238612	MA0593.1.FOXP2
13	112242250	112242262	MA0070.1.PBX1
13	112242256	112242271	MA0497.1.MEF2C
13	112242257	112242269	MA0660.1.MEF2B
13	112245681	112245695	MA0080.4.SPI1
13	112245686	112245698	MA1125.1.ZNF384
13	112245687	112245699	MA1125.1.ZNF384
13	112245688	112245700	MA1125.1.ZNF384
13	112245697	112245709	MA1125.1.ZNF384
13	112245698	112245710	MA1125.1.ZNF384
13	112245699	112245711	MA1125.1.ZNF384
13	112245702	112245712	MA0913.1.Hoxd9
13	112245702	112245713	MA0899.1.HOXA10
13	112245703	112245712	MA0878.1.CDX1
13	112245703	112245714	MA0465.1.CDX2
13	112248206	112248217	MA0503.1.Nkx2-5(var.2)
13	112248213	112248231	MA0620.2.MITF
13	112263840	112263850	MA0609.1.Crem
13	112266354	112266367	MA0507.1.POU2F2
13	112266355	112266365	MA0606.1.NFAT5
13	112266493	112266499	MA0151.1.Arid3a
13	112266512	112266526	MA0119.1.NFIC::TLX1
13	112266662	112266674	MA0639.1.DBP
13	112275998	112276015	MA0629.1.Rhox11
13	112276008	112276018	MA0668.1.NEUROD2
13	112278300	112278308	MA0132.2.PDX1
13	112278301	112278312	MA0715.1.PROP1
13	112278302	112278314	MA0843.1.TEF
13	112278316	112278329	MA0135.1.Lhx3
13	112278321	112278327	MA0151.1.Arid3a
13	112284366	112284377	MA0480.1.Foxo1
13	112284368	112284380	MA0041.1.Foxd3
13	112284376	112284388	MA0047.2.Foxa2
13	112284377	112284392	MA0148.3.FOXA1
13	112284379	112284391	MA0041.1.Foxd3
13	112297239	112297250	MA0003.3.TFAP2A
13	112297250	112297259	MA0739.1.Hic1
13	112297331	112297342	MA0039.3.KLF4
13	112313919	112313933	MA0119.1.NFIC::TLX1
13	112313925	112313941	MA0798.1.RFX3
13	112322581	112322592	MA0500.1.Myog
13	112322582	112322592	MA0048.2.NHLH1
13	112322833	112322851	MA0149.1.EWSR1-FLI1
13	112322839	112322846	MA0081.1.SPIB
13	112322941	112322952	MA0907.1.HOXC13
13	112322992	112323003	MA0470.1.E2F4
13	112323005	112323016	MA0144.2.STAT3
13	112323039	112323051	MA0821.1.HES5
13	112323040	112323050	MA1099.1.Hes1
13	112323071	112323082	MA0003.3.TFAP2A
13	112323084	112323099	MA0732.1.EGR3
13	112323136	112323142	MA0056.1.MZF1
13	112323326	112323346	MA0073.1.RREB1
13	112323496	112323502	MA0056.1.MZF1
13	112323496	112323509	MA0813.1.TFAP2B(var.3)
13	112325161	112325172	MA0002.2.RUNX1
13	112333988	112334004	MA1119.1.SIX2
13	112333989	112334000	MA1118.1.SIX1
13	112333995	112334016	MA0528.1.ZNF263
13	112335811	112335821	MA0058.3.MAX
13	112335812	112335825	MA0616.1.Hes2
13	112335813	112335819	MA0004.1.Arnt
13	112335817	112335827	MA0625.1.NFATC3
13	112335819	112335826	MA0152.1.NFATC2
13	112345313	112345320	MA0164.1.Nr2e3
13	112345346	112345352	MA0089.1.MAFG::NFE2L1
13	112350199	112350210	MA0442.2.SOX10
13	112350229	112350247	MA0149.1.EWSR1-FLI1
13	112352105	112352116	MA0141.3.ESRRB
13	112352105	112352120	MA0505.1.Nr5a2
13	112352105	112352122	MA0115.1.NR1H2::RXRA
13	112352106	112352115	MA0676.1.Nr2e1
13	112352106	112352121	MA0768.1.LEF1
13	112352107	112352121	MA0523.1.TCF7L2
13	112352109	112352121	MA0769.1.Tcf7
13	112352120	112352134	MA0758.1.E2F7
13	112352127	112352137	MA0895.1.HMBOX1
13	112508006	112508018	MA0047.2.Foxa2
13	112508946	112508957	MA0500.1.Myog
13	112508946	112508959	MA1100.1.ASCL1
13	112508947	112508957	MA0816.1.Ascl2
13	112512886	112512896	MA0101.1.REL
13	112512933	112512946	MA0513.1.SMAD2::SMAD3::SMAD4
13	112512987	112512998	MA0079.3.SP1
13	112512988	112512998	MA0599.1.KLF5
13	112512988	112512999	MA0493.1.Klf1
13	112513493	112513504	MA0500.1.Myog
13	112513494	112513504	MA0816.1.Ascl2
13	112513754	112513768	MA0163.1.PLAG1
13	112513763	112513784	MA0528.1.ZNF263
13	112517933	112517939	MA0056.1.MZF1
13	112529540	112529551	MA0493.1.Klf1
13	112529590	112529600	MA0633.1.Twist2
13	112529666	112529676	MA0795.1.SMAD3
13	112529816	112529830	MA1101.1.BACH2
13	112529839	112529860	MA0050.2.IRF1
13	112529843	112529858	MA0517.1.STAT1::STAT2
13	112536547	112536555	MA0719.1.RHOXF1
13	112536584	112536599	MA0497.1.MEF2C
13	112536585	112536597	MA0660.1.MEF2B
13	112547678	112547689	MA0593.1.FOXP2
13	112548584	112548594	MA1116.1.RBPJ
13	112548585	112548596	MA0137.3.STAT1
13	112559950	112559968	MA0620.2.MITF
13	112559952	112559968	MA0526.2.USF2
13	112559954	112559964	MA0692.1.TFEB
13	112559955	112559964	MA0608.1.Creb3l2
13	112559955	112559965	MA0603.1.Arntl
13	112559956	112559962	MA0004.1.Arnt
13	112559968	112559978	MA0901.1.HOXB13
13	112560011	112560024	MA0513.1.SMAD2::SMAD3::SMAD4
13	112560052	112560066	MA0758.1.E2F7
13	112560228	112560238	MA0901.1.HOXB13
13	112560230	112560242	MA0846.1.FOXC2
13	112560232	112560243	MA1115.1.POU5F1
13	112560241	112560253	MA1125.1.ZNF384
13	112560242	112560259	MA0897.1.Hmx2
13	112560243	112560260	MA0851.1.Foxj3
13	112560247	112560264	MA0851.1.Foxj3
13	112560250	112560262	MA0846.1.FOXC2
13	112560765	112560782	MA0860.1.Rarg(var.2)
13	112560771	112560786	MA1147.1.NR4A2::RXRA
13	112560772	112560785	MA0105.4.NFKB1
13	112560779	112560788	MA0745.1.SNAI2
13	112565982	112565990	MA0719.1.RHOXF1
13	112565982	112565991	MA0714.1.PITX3
13	112576325	112576340	MA0870.1.Sox1
13	112579755	112579768	MA0698.1.ZBTB18
13	112579771	112579782	MA0483.1.Gfi1b
13	112579812	112579827	MA0517.1.STAT1::STAT2
13	112579817	112579827	MA0508.2.PRDM1
13	112584851	112584863	MA0019.1.Ddit3::Cebpa
13	112584853	112584866	MA0833.1.ATF4
13	112598263	112598275	MA1125.1.ZNF384
13	112598322	112598333	MA0102.3.CEBPA
13	112598329	112598336	MA0063.1.Nkx2-5
13	112601105	112601116	MA0079.3.SP1
13	112604105	112604116	MA0482.1.Gata4
13	112604106	112604117	MA0036.3.GATA2
13	112606918	112606925	MA0063.1.Nkx2-5
13	112606920	112606936	MA0904.1.Hoxb5
13	112606920	112606937	MA0854.1.Alx1
13	112606922	112606932	MA0780.1.PAX3
13	112606924	112606932	MA0125.1.Nobox
13	112606924	112606934	MA0877.1.Barhl1
13	112606924	112606939	MA0866.1.SOX21
13	112606924	112606940	MA0867.1.SOX4
13	112606925	112606933	MA0618.1.LBX1
13	112606926	112606933	MA0063.1.Nkx2-5
13	112606926	112606937	MA0713.1.PHOX2A
13	112606933	112606942	MA0084.1.SRY
13	112606967	112606977	MA0625.1.NFATC3
13	112606969	112606976	MA0152.1.NFATC2
13	112606974	112606984	MA1152.1.SOX15
13	112606975	112606984	MA0077.1.SOX9
13	112607925	112607932	MA0081.1.SPIB
13	112607943	112607954	MA0103.3.ZEB1
13	112607950	112607962	MA0783.1.PKNOX2
13	112609649	112609660	MA0102.3.CEBPA
13	112610081	112610092	MA0480.1.Foxo1
13	112613558	112613570	MA0041.1.Foxd3
13	112617679	112617690	MA0040.1.Foxq1
13	112629003	112629019	MA0733.1.EGR4
13	112629004	112629019	MA0732.1.EGR3
13	112629006	112629017	MA0472.2.EGR2
13	112629092	112629102	MA0823.1.HEY1
13	112629094	112629100	MA0004.1.Arnt
13	112629215	112629226	MA0039.3.KLF4
13	112629215	112629227	MA0747.1.SP8
13	112629216	112629227	MA0746.1.SP3
13	112629220	112629234	MA0863.1.MTF1
13	112629223	112629238	MA0148.3.FOXA1
13	112629229	112629242	MA0698.1.ZBTB18
13	112629255	112629265	MA0633.1.Twist2
13	112629256	112629264	MA0607.1.Bhlha15
13	112629418	112629429	MA0039.3.KLF4
13	112629418	112629430	MA0747.1.SP8
13	112629419	112629430	MA0746.1.SP3
13	112629428	112629443	MA1155.1.ZSCAN4
13	112629565	112629571	MA0089.1.MAFG::NFE2L1
13	112629573	112629586	MA1107.1.KLF9
13	112629574	112629590	MA0733.1.EGR4
13	112629575	112629590	MA0732.1.EGR3
13	112629577	112629588	MA0472.2.EGR2
13	112629579	112629590	MA0039.3.KLF4
13	112629623	112629636	MA0698.1.ZBTB18
13	112629927	112629940	MA0698.1.ZBTB18
13	112629953	112629963	MA0823.1.HEY1
13	112629955	112629961	MA0004.1.Arnt
13	112630059	112630069	MA0823.1.HEY1
13	112630061	112630067	MA0004.1.Arnt
13	112642739	112642756	MA0727.1.NR3C2
13	112642802	112642818	MA0083.3.SRF
13	112648339	112648350	MA0845.1.FOXB1
13	112648792	112648801	MA0673.1.NKX2-8
13	112648792	112648802	MA0672.1.NKX2-3
13	112648821	112648837	MA0859.1.Rarg
13	112648822	112648830	MA0693.2.VDR
13	112648824	112648840	MA0868.1.SOX8
13	112659108	112659123	MA0108.2.TBP
13	112659114	112659125	MA0907.1.HOXC13
13	112659117	112659127	MA0109.1.HLTF
13	112659123	112659136	MA1124.1.ZNF24
13	112659129	112659144	MA1155.1.ZSCAN4
13	112659194	112659204	MA0780.1.PAX3
13	112659335	112659344	MA0597.1.THAP1
13	112659342	112659357	MA0258.2.ESR2
13	112659806	112659818	MA0817.1.BHLHE23
13	112659807	112659817	MA0623.1.Neurog1
13	112659808	112659816	MA0607.1.Bhlha15
13	112659827	112659845	MA0729.1.RARA
13	112659829	112659839	MA0871.1.TFEC
13	112659838	112659855	MA0860.1.Rarg(var.2)
13	112664638	112664650	MA0776.1.MYBL1
13	112664695	112664704	MA0078.1.Sox17
13	112665108	112665117	MA0789.1.POU3F4
13	112665108	112665123	MA0142.1.Pou5f1::Sox2
13	112676796	112676806	MA0894.1.HESX1
13	112676797	112676805	MA0630.1.SHOX
13	112676798	112676805	MA0063.1.Nkx2-5
13	112676812	112676826	MA0772.1.IRF7
13	112676828	112676842	MA0602.1.Arid5a
13	112676863	112676875	MA0117.2.Mafb
13	112676867	112676875	MA0125.1.Nobox
13	112676867	112676877	MA0877.1.Barhl1
13	112676991	112677001	MA0090.2.TEAD1
13	112676998	112677009	MA1120.1.SOX13
13	112677002	112677011	MA0084.1.SRY
13	112677015	112677030	MA0866.1.SOX21
13	112677035	112677046	MA0040.1.Foxq1
13	112679244	112679254	MA0913.1.Hoxd9
13	112679245	112679254	MA0878.1.CDX1
13	112679252	112679260	MA0719.1.RHOXF1
13	112679264	112679280	MA0600.2.RFX2
13	112681120	112681130	MA1116.1.RBPJ
13	112681144	112681164	MA0073.1.RREB1
13	112681153	112681163	MA0753.1.ZNF740
13	112681155	112681165	MA0753.1.ZNF740
13	112681211	112681226	MA0517.1.STAT1::STAT2
13	112681219	112681230	MA0002.2.RUNX1
13	112681224	112681236	MA0095.2.YY1
13	112681242	112681254	MA0797.1.TGIF2
13	112684517	112684528	MA0103.3.ZEB1
13	112684527	112684538	MA0144.2.STAT3
13	112700308	112700319	MA0688.1.TBX2
13	112700318	112700332	MA0523.1.TCF7L2
13	112700320	112700334	MA0772.1.IRF7
13	112700320	112700335	MA0653.1.IRF9
13	112700388	112700402	MA0677.1.Nr2f6
13	112712205	112712215	MA1099.1.Hes1
13	112712822	112712833	MA0103.3.ZEB1
13	112712823	112712833	MA0824.1.ID4
13	112712902	112712912	MA0767.1.GCM2
13	112714368	112714386	MA0525.2.TP63
13	112714528	112714542	MA0523.1.TCF7L2
13	112714809	112714829	MA0073.1.RREB1
13	112714819	112714830	MA0442.2.SOX10
13	112716141	112716151	MA0765.1.ETV5
13	112720757	112720771	MA0856.1.RXRG
13	112720757	112720772	MA0065.2.Pparg::Rxra
13	112720765	112720779	MA0518.1.Stat4
13	112720768	112720779	MA0144.2.STAT3
13	112720770	112720782	MA0524.2.TFAP2C
13	112720923	112720939	MA0733.1.EGR4
13	112720924	112720938	MA0162.3.EGR1
13	112720924	112720939	MA0732.1.EGR3
13	112720926	112720937	MA0472.2.EGR2
13	112720984	112720995	MA0506.1.NRF1
13	112720986	112720997	MA0506.1.NRF1
13	112720988	112720999	MA0506.1.NRF1
13	112721012	112721020	MA0774.1.MEIS2
13	112721036	112721046	MA0057.1.MZF1(var.2)
13	112721140	112721153	MA0507.1.POU2F2
13	112721188	112721198	MA0913.1.Hoxd9
13	112721188	112721199	MA0899.1.HOXA10
13	112721189	112721195	MA0151.1.Arid3a
13	112724991	112725003	MA0911.1.Hoxa11
13	112724992	112725002	MA0905.1.HOXC10
13	112724992	112725003	MA0907.1.HOXC13
13	112724993	112724999	MA0151.1.Arid3a
13	112724993	112725003	MA0893.1.GSX2
13	112724994	112725002	MA0675.1.NKX6-2
13	112724994	112725004	MA0793.1.POU6F2
13	112730265	112730280	MA0742.1.Klf12
13	112730267	112730278	MA0039.3.KLF4
13	112730267	112730280	MA1107.1.KLF9
13	112730268	112730279	MA0746.1.SP3
13	112730269	112730279	MA0599.1.KLF5
13	112730269	112730280	MA0493.1.Klf1
13	112730289	112730299	MA0092.1.Hand1::Tcf3
13	112732453	112732465	MA0047.2.Foxa2
13	112732454	112732469	MA0148.3.FOXA1
13	112732476	112732488	MA0821.1.HES5
13	112732519	112732536	MA0113.3.NR3C1
13	112735519	112735533	MA0029.1.Mecom
13	112735533	112735549	MA0683.1.POU4F2
13	112735535	112735549	MA0790.1.POU4F1
13	112747214	112747229	MA0870.1.Sox1
13	112747246	112747259	MA0800.1.EOMES
13	112747248	112747258	MA0802.1.TBR1
13	112747248	112747259	MA0688.1.TBX2
13	112747249	112747259	MA0690.1.TBX21
13	112747337	112747347	MA0625.1.NFATC3
13	112747343	112747364	MA0495.2.MAFF
13	112747414	112747426	MA0787.1.POU3F2
13	112747414	112747427	MA0788.1.POU3F3
13	112747415	112747427	MA0785.1.POU2F1
13	112747673	112747684	MA0161.2.NFIC
13	112750920	112750928	MA0143.3.Sox2
13	112750939	112750945	MA0056.1.MZF1
13	112750945	112750954	MA0078.1.Sox17
13	112750976	112750993	MA0858.1.Rarb(var.2)
13	112751014	112751035	MA0528.1.ZNF263
13	112761740	112761749	MA0745.1.SNAI2
13	112761747	112761757	MA0672.1.NKX2-3
13	112761761	112761768	MA0081.1.SPIB
13	112761780	112761790	MA0753.1.ZNF740
13	112761781	112761792	MA0079.3.SP1
13	112761782	112761792	MA0599.1.KLF5
13	112784026	112784041	MA0492.1.JUND(var.2)
13	112789413	112789421	MA0806.1.TBX4
13	112790258	112790270	MA0014.3.PAX5
13	112790262	112790270	MA0807.1.TBX5
13	112796689	112796697	MA1153.1.Smad4
13	112796696	112796709	MA1109.1.NEUROD1
13	112796697	112796708	MA0500.1.Myog
13	112796697	112796710	MA1100.1.ASCL1
13	112796698	112796708	MA0665.1.MSC
13	112796698	112796710	MA0091.1.TAL1::TCF3
13	112796703	112796715	MA0014.3.PAX5
13	112796734	112796744	MA1116.1.RBPJ
13	112800766	112800778	MA0147.3.MYC
13	112800766	112800779	MA1108.1.MXI1
13	112800767	112800777	MA1099.1.Hes1
13	112800768	112800776	MA0622.1.Mlxip
13	112800768	112800777	MA0608.1.Creb3l2
13	112800769	112800775	MA0004.1.Arnt
13	112800811	112800823	MA1113.1.PBX2
13	112804298	112804319	MA0050.2.IRF1
13	112804304	112804325	MA0050.2.IRF1
13	112807743	112807754	MA1117.1.RELB
13	112808167	112808178	MA0035.3.Gata1
13	112808170	112808181	MA0480.1.Foxo1
13	112819400	112819412	MA0840.1.Creb5
13	112819401	112819411	MA1140.1.JUNB(var.2)
13	112819424	112819444	MA0804.1.TBX19
13	112819426	112819442	MA0009.2.T
13	112819432	112819441	MA0122.2.NKX3-2
13	112823201	112823211	MA0707.1.MNX1
13	112824287	112824304	MA0910.1.Hoxd8
13	112839747	112839759	MA1113.1.PBX2
13	112839760	112839766	MA0089.1.MAFG::NFE2L1
13	112839881	112839899	MA0729.1.RARA
13	112839883	112839899	MA0859.1.Rarg
13	112839884	112839899	MA0728.1.Nr2f6(var.2)
13	112839884	112839900	MA0857.1.Rarb
13	112839890	112839904	MA0119.1.NFIC::TLX1
13	112839900	112839912	MA0095.2.YY1
13	112840121	112840135	MA0072.1.RORA(var.2)
13	112840139	112840146	MA0087.1.Sox5
13	112840664	112840678	MA0832.1.Tcf21
13	112840665	112840676	MA0500.1.Myog
13	112840666	112840676	MA0691.1.TFAP4
13	112840918	112840933	MA0484.1.HNF4G
13	112840921	112840933	MA1421.1.TCF7L1
13	112840926	112840937	MA0093.2.USF1
13	112840927	112840933	MA0089.1.MAFG::NFE2L1
13	112840927	112840937	MA0692.1.TFEB
13	112840951	112840963	MA0095.2.YY1
13	112840965	112840975	MA1152.1.SOX15
13	112841115	112841121	MA0089.1.MAFG::NFE2L1
13	112841210	112841225	MA0258.2.ESR2
13	112844201	112844213	MA0846.1.FOXC2
13	112844202	112844213	MA0032.2.FOXC1
13	112848572	112848583	MA0003.3.TFAP2A
13	112862299	112862311	MA0843.1.TEF
13	112862331	112862345	MA0518.1.Stat4
13	112862335	112862346	MA0519.1.Stat5a::Stat5b
13	112866856	112866877	MA0495.2.MAFF
13	112866857	112866876	MA0496.2.MAFK
13	112866867	112866883	MA0904.1.Hoxb5
13	112866869	112866885	MA0912.1.Hoxd3
13	112866871	112866881	MA0718.1.RAX
13	112866872	112866880	MA0723.1.VAX2
13	112866872	112866882	MA0793.1.POU6F2
13	112866872	112866885	MA0884.1.DUXA
13	112866872	112866886	MA0784.1.POU1F1
13	112866873	112866884	MA0715.1.PROP1
13	112866873	112866885	MA0787.1.POU3F2
13	112866873	112866886	MA0788.1.POU3F3
13	112867181	112867189	MA0068.2.PAX4
13	112867870	112867887	MA0629.1.Rhox11
13	112867887	112867901	MA0863.1.MTF1
13	112867891	112867903	MA0047.2.Foxa2
13	112867892	112867907	MA0148.3.FOXA1
13	112867903	112867914	MA0713.1.PHOX2A
13	112867930	112867943	MA1124.1.ZNF24
13	112867931	112867947	MA1126.1.FOS::JUN(var.2)
13	112867933	112867948	MA1145.1.FOSL2::JUND(var.2)
13	112867934	112867948	MA0835.1.BATF3
13	112867935	112867947	MA1139.1.FOSL2::JUNB(var.2)
13	112867936	112867946	MA1140.1.JUNB(var.2)
13	112867936	112867947	MA1127.1.FOSB::JUN
13	112868247	112868260	MA0833.1.ATF4
13	112894379	112894390	MA0062.2.Gabpa
13	112894381	112894391	MA0028.2.ELK1
13	112894425	112894435	MA0634.1.ALX3
13	112900110	112900121	MA0519.1.Stat5a::Stat5b
13	112902754	112902768	MA1102.1.CTCFL
13	112902864	112902875	MA0002.2.RUNX1
13	112902872	112902884	MA0846.1.FOXC2
13	112902872	112902886	MA0679.1.ONECUT1
13	112902873	112902883	MA0755.1.CUX2
13	112902873	112902884	MA0845.1.FOXB1
13	112902891	112902903	MA0047.2.Foxa2
13	112902892	112902905	MA0507.1.POU2F2
13	112902892	112902907	MA0148.3.FOXA1
13	112908797	112908810	MA0813.1.TFAP2B(var.3)
13	112908798	112908811	MA0813.1.TFAP2B(var.3)
13	112908962	112908973	MA0482.1.Gata4
13	112908963	112908974	MA0036.3.GATA2
13	112909402	112909419	MA1154.1.ZNF282
13	112909405	112909425	MA0073.1.RREB1
13	112909802	112909816	MA0463.1.Bcl6
13	112910714	112910732	MA0469.2.E2F3
13	112910715	112910731	MA0864.1.E2F2
13	112910719	112910730	MA0478.1.FOSL2
13	112910720	112910732	MA0095.2.YY1
13	112910729	112910743	MA0518.1.Stat4
13	112910732	112910743	MA0137.3.STAT1
13	112910732	112910752	MA0804.1.TBX19
13	112910734	112910750	MA0009.2.T
13	112910741	112910753	MA0047.2.Foxa2
13	112923165	112923179	MA0523.1.TCF7L2
13	112923175	112923186	MA1103.1.FOXK2
13	112923175	112923187	MA0846.1.FOXC2
13	112923175	112923189	MA0030.1.FOXF2
13	112923176	112923184	MA0614.1.Foxj2
13	112923176	112923187	MA0845.1.FOXB1
13	112923176	112923193	MA0851.1.Foxj3
13	112923177	112923184	MA0847.1.FOXD2
13	112923179	112923191	MA0846.1.FOXC2
13	112923179	112923193	MA0030.1.FOXF2
13	112923180	112923191	MA0032.2.FOXC1
13	112923182	112923196	MA0029.1.Mecom
13	112923189	112923204	MA0497.1.MEF2C
13	112923190	112923202	MA0660.1.MEF2B
13	112967784	112967801	MA0112.3.ESR1
13	112968368	112968384	MA0868.1.SOX8
13	112969395	112969407	MA0647.1.GRHL1
13	112977101	112977112	MA0079.3.SP1
13	112977144	112977156	MA0024.3.E2F1
13	112977183	112977197	MA0736.1.GLIS2
13	112977184	112977194	MA1099.1.Hes1
13	112977184	112977199	MA0732.1.EGR3
13	112977230	112977240	MA0905.1.HOXC10
13	112977231	112977241	MA0706.1.MEOX2
13	112977232	112977240	MA0674.1.NKX6-1
13	112981372	112981389	MA0007.3.Ar
13	112981402	112981415	MA1123.1.TWIST1
13	112985087	112985102	MA0504.1.NR2C2
13	112985094	112985102	MA0693.2.VDR
13	112990469	112990479	MA0793.1.POU6F2
13	112997171	112997192	MA0528.1.ZNF263
13	112997173	112997183	MA0057.1.MZF1(var.2)
13	112997179	112997190	MA0500.1.Myog
13	112997179	112997192	MA1100.1.ASCL1
13	112997181	112997190	MA0745.1.SNAI2
13	112997256	112997268	MA0524.2.TFAP2C
13	113000192	113000208	MA0683.1.POU4F2
13	113000194	113000208	MA0790.1.POU4F1
13	113000320	113000331	MA0506.1.NRF1
13	113000368	113000377	MA0738.1.HIC2
13	113009277	113009288	MA0093.2.USF1
13	113009278	113009286	MA0831.2.TFE3
13	113009304	113009315	MA0103.3.ZEB1
13	113009305	113009315	MA0824.1.ID4
13	113009317	113009326	MA0619.1.LIN54
13	113010276	113010286	MA0606.1.NFAT5
13	113010278	113010285	MA0152.1.NFATC2
13	113010292	113010302	MA0508.2.PRDM1
13	113010321	113010332	MA0601.1.Arid3b
13	113010325	113010339	MA0784.1.POU1F1
13	113010326	113010339	MA0788.1.POU3F3
13	113010333	113010345	MA0019.1.Ddit3::Cebpa
13	113012640	113012650	MA0753.1.ZNF740
13	113012716	113012736	MA0073.1.RREB1
13	113012717	113012728	MA0039.3.KLF4
13	113012717	113012729	MA0747.1.SP8
13	113012718	113012729	MA0746.1.SP3
13	113013536	113013547	MA0483.1.Gfi1b
13	113051191	113051201	MA0092.1.Hand1::Tcf3
13	113051193	113051201	MA1153.1.Smad4
13	113051247	113051261	MA0080.4.SPI1
13	113051285	113051298	MA0513.1.SMAD2::SMAD3::SMAD4
13	113053585	113053600	MA0116.1.Znf423
13	113053591	113053603	MA0865.1.E2F8
13	113053610	113053620	MA0645.1.ETV6
13	113058185	113058196	MA0482.1.Gata4
13	113058186	113058197	MA0036.3.GATA2
13	113079533	113079549	MA0510.2.RFX5
13	113079611	113079625	MA0852.2.FOXK1
13	113079612	113079624	MA0481.2.FOXP1
13	113079613	113079624	MA1103.1.FOXK2
13	113079614	113079622	MA0614.1.Foxj2
13	113079614	113079625	MA0845.1.FOXB1
13	113079615	113079622	MA0033.2.FOXL1
13	113097315	113097329	MA0509.1.Rfx1
13	113098230	113098242	MA0041.1.Foxd3
13	113098230	113098243	MA0788.1.POU3F3
13	113098233	113098250	MA0910.1.Hoxd8
13	113098242	113098257	MA0520.1.Stat6
13	113098244	113098255	MA0519.1.Stat5a::Stat5b
13	113098373	113098385	MA0747.1.SP8
13	113098374	113098385	MA0741.1.KLF16
13	113098479	113098493	MA0737.1.GLIS3
13	113098581	113098595	MA0512.2.Rxra
13	113098584	113098597	MA0017.2.NR2F1
13	113100141	113100156	MA0116.1.Znf423
13	113100255	113100270	MA0516.1.SP2
13	113100256	113100273	MA0685.1.SP4
13	113100258	113100270	MA0747.1.SP8
13	113100259	113100270	MA0746.1.SP3
13	113100260	113100270	MA0599.1.KLF5
13	113100260	113100271	MA0493.1.Klf1
13	113100822	113100828	MA0130.1.ZNF354C
13	113101551	113101565	MA0154.3.EBF1
13	113101601	113101609	MA0693.2.VDR
13	113101728	113101738	MA0596.1.SREBF2
13	113104850	113104863	MA1109.1.NEUROD1
13	113104851	113104864	MA1123.1.TWIST1
13	113105818	113105834	MA0733.1.EGR4
13	113105820	113105835	MA0516.1.SP2
13	113105824	113105835	MA0079.3.SP1
13	113105830	113105841	MA0039.3.KLF4
13	113105830	113105842	MA0747.1.SP8
13	113105830	113105843	MA1107.1.KLF9
13	113105831	113105842	MA0746.1.SP3
13	113105832	113105842	MA0599.1.KLF5
13	113105832	113105843	MA0493.1.Klf1
13	113105873	113105884	MA0060.3.NFYA
13	113105985	113105996	MA0079.3.SP1
13	113106576	113106589	MA1100.1.ASCL1
13	113113590	113113598	MA0614.1.Foxj2
13	113135902	113135918	MA0088.2.ZNF143
13	113143731	113143744	MA0813.1.TFAP2B(var.3)
13	113143733	113143747	MA0163.1.PLAG1
13	113143774	113143794	MA0804.1.TBX19
13	113143776	113143792	MA0009.2.T
13	113143784	113143797	MA0513.1.SMAD2::SMAD3::SMAD4
13	113143785	113143802	MA0112.3.ESR1
13	113143988	113144005	MA1114.1.PBX3
13	113143999	113144005	MA0056.1.MZF1
13	113144104	113144119	MA0108.2.TBP
13	113149622	113149640	MA0149.1.EWSR1-FLI1
13	113149622	113149643	MA0528.1.ZNF263
13	113149626	113149644	MA0149.1.EWSR1-FLI1
13	113152037	113152046	MA0597.1.THAP1
13	113156080	113156091	MA0688.1.TBX2
13	113156081	113156091	MA0690.1.TBX21
13	113156082	113156090	MA0807.1.TBX5
13	113156723	113156736	MA1100.1.ASCL1
13	113156773	113156784	MA0483.1.Gfi1b
13	113156774	113156784	MA0684.1.RUNX3
13	113156775	113156784	MA0511.2.RUNX2
13	113163886	113163900	MA0463.1.Bcl6
13	113163905	113163915	MA0913.1.Hoxd9
13	113163906	113163915	MA0878.1.CDX1
13	113164445	113164456	MA0471.1.E2F6
13	113164457	113164467	MA0816.1.Ascl2
13	113164465	113164473	MA0914.1.ISL2
13	113164465	113164474	MA0124.2.Nkx3-1
13	113164467	113164480	MA0513.1.SMAD2::SMAD3::SMAD4
13	113164492	113164505	MA0017.2.NR2F1
13	113164493	113164512	MA0139.1.CTCF
13	113164498	113164511	MA0813.1.TFAP2B(var.3)
13	113167149	113167160	MA0040.1.Foxq1
13	113167151	113167168	MA0910.1.Hoxd8
13	113167153	113167169	MA0791.1.POU4F3
13	113167155	113167169	MA0790.1.POU4F1
13	113167155	113167170	MA0046.2.HNF1A
13	113167156	113167169	MA0153.2.HNF1B
13	113167163	113167169	MA0151.1.Arid3a
13	113167179	113167190	MA0476.1.FOS
13	113167183	113167196	MA0135.1.Lhx3
13	113167217	113167227	MA0508.2.PRDM1
13	113167228	113167242	MA1101.1.BACH2
13	113173199	113173213	MA0154.3.EBF1
13	113173201	113173207	MA0056.1.MZF1
13	113177132	113177147	MA0501.1.MAF::NFE2
13	113177134	113177148	MA1101.1.BACH2
13	113177135	113177150	MA0591.1.Bach1::Mafk
13	113177136	113177148	MA1134.1.FOS::JUNB
13	113177136	113177149	MA1137.1.FOSL1::JUNB
13	113177136	113177151	MA0150.2.Nfe2l2
13	113177137	113177148	MA0476.1.FOS
13	113177138	113177148	MA1135.1.FOSB::JUNB
13	113177138	113177149	MA0490.1.JUNB
13	113177138	113177152	MA0489.1.JUN(var.2)
13	113177164	113177175	MA0845.1.FOXB1
13	113177199	113177212	MA0507.1.POU2F2
13	113177267	113177275	MA0693.2.VDR
13	113179730	113179740	MA0913.1.Hoxd9
13	113179730	113179741	MA0906.1.HOXC12
13	113179785	113179791	MA0089.1.MAFG::NFE2L1
13	113179786	113179802	MA1126.1.FOS::JUN(var.2)
13	113179788	113179803	MA1145.1.FOSL2::JUND(var.2)
13	113179789	113179803	MA0835.1.BATF3
13	113179790	113179802	MA1139.1.FOSL2::JUNB(var.2)
13	113179791	113179801	MA1143.1.FOSL1::JUND(var.2)
13	113179795	113179806	MA1120.1.SOX13
13	113179904	113179914	MA0109.1.HLTF
13	113180076	113180086	MA0514.1.Sox3
13	113180112	113180126	MA0602.1.Arid5a
13	113180120	113180132	MA1125.1.ZNF384
13	113180141	113180151	MA0670.1.NFIA
13	113180142	113180151	MA0671.1.NFIX
13	113181540	113181550	MA0680.1.PAX7
13	113181542	113181552	MA0894.1.HESX1
13	113181542	113181558	MA0627.1.Pou2f3
13	113181543	113181551	MA0630.1.SHOX
13	113181544	113181551	MA0063.1.Nkx2-5
13	113183705	113183726	MA0495.2.MAFF
13	113183706	113183725	MA0496.2.MAFK
13	113187377	113187385	MA0611.1.Dux
13	113187423	113187433	MA0802.1.TBR1
13	113187424	113187434	MA0690.1.TBX21
13	113187425	113187433	MA0801.1.MGA
13	113187809	113187823	MA0029.1.Mecom
13	113188859	113188874	MA0517.1.STAT1::STAT2
13	113188860	113188881	MA0050.2.IRF1
13	113188861	113188871	MA1152.1.SOX15
13	113188865	113188886	MA0050.2.IRF1
13	113188866	113188876	MA1152.1.SOX15
13	113188871	113188881	MA1152.1.SOX15
13	113188871	113188892	MA0050.2.IRF1
13	113210771	113210781	MA0625.1.NFATC3
13	113210773	113210780	MA0152.1.NFATC2
13	113210836	113210845	MA0676.1.Nr2e1
13	113210847	113210859	MA0786.1.POU3F1
13	113210847	113210860	MA0788.1.POU3F3
13	113210848	113210859	MA0040.1.Foxq1
13	113213959	113213969	MA0109.1.HLTF
13	113213964	113213976	MA1125.1.ZNF384
13	113213965	113213977	MA1125.1.ZNF384
13	113217937	113217951	MA0146.2.Zfx
13	113221569	113221579	MA0606.1.NFAT5
13	113221572	113221582	MA0101.1.REL
13	113221573	113221583	MA0101.1.REL
13	113223500	113223514	MA0523.1.TCF7L2
13	113223508	113223518	MA0100.3.MYB
13	113224611	113224624	MA0105.4.NFKB1
13	113224614	113224631	MA0731.1.BCL6B
13	113224618	113224624	MA0056.1.MZF1
13	113224655	113224666	MA0002.2.RUNX1
13	113229186	113229197	MA0002.2.RUNX1
13	113239141	113239157	MA0912.1.Hoxd3
13	113239143	113239153	MA0706.1.MEOX2
13	113239144	113239152	MA0885.1.Dlx2
13	113239161	113239174	MA1124.1.ZNF24
13	113239162	113239175	MA0135.1.Lhx3
13	113239306	113239313	MA0498.2.MEIS1
13	113240935	113240956	MA0528.1.ZNF263
13	113240937	113240958	MA0528.1.ZNF263
13	113240938	113240959	MA0528.1.ZNF263
13	113240950	113240961	MA0471.1.E2F6
13	113240994	113241010	MA0904.1.Hoxb5
13	113240994	113241011	MA0854.1.Alx1
13	113240995	113241008	MA0153.2.HNF1B
13	113240998	113241006	MA0125.1.Nobox
13	113240998	113241008	MA0718.1.RAX
13	113240998	113241009	MA0621.1.mix-a
13	113240999	113241007	MA0704.1.Lhx4
13	113241664	113241675	MA0688.1.TBX2
13	113241665	113241675	MA0690.1.TBX21
13	113241672	113241686	MA0518.1.Stat4
13	113241675	113241686	MA0137.3.STAT1
13	113241723	113241733	MA0595.1.SREBF1
13	113241857	113241866	MA0739.1.Hic1
13	113241936	113241947	MA0470.1.E2F4
13	113241936	113241954	MA0149.1.EWSR1-FLI1
13	113241943	113241954	MA0470.1.E2F4
13	113242550	113242564	MA1102.1.CTCFL
13	113242704	113242724	MA0073.1.RREB1
13	113242705	113242725	MA0073.1.RREB1
13	113242706	113242726	MA0073.1.RREB1
13	113242707	113242727	MA0073.1.RREB1
13	113242708	113242723	MA0732.1.EGR3
13	113242708	113242728	MA0073.1.RREB1
13	113242710	113242721	MA0472.2.EGR2
13	113242710	113242730	MA0073.1.RREB1
13	113242711	113242731	MA0073.1.RREB1
13	113242712	113242723	MA0039.3.KLF4
13	113242712	113242724	MA0747.1.SP8
13	113242712	113242725	MA1107.1.KLF9
13	113242713	113242724	MA0746.1.SP3
13	113242713	113242733	MA0073.1.RREB1
13	113242714	113242724	MA0599.1.KLF5
13	113242714	113242725	MA0493.1.Klf1
13	113242714	113242734	MA0073.1.RREB1
13	113242715	113242735	MA0073.1.RREB1
13	113242716	113242731	MA0732.1.EGR3
13	113242716	113242736	MA0073.1.RREB1
13	113242717	113242727	MA0753.1.ZNF740
13	113242717	113242732	MA1155.1.ZSCAN4
13	113242718	113242730	MA0747.1.SP8
13	113242718	113242731	MA1107.1.KLF9
13	113242719	113242729	MA0753.1.ZNF740
13	113242719	113242730	MA0741.1.KLF16
13	113242720	113242731	MA0039.3.KLF4
13	113242720	113242732	MA0747.1.SP8
13	113242720	113242733	MA1107.1.KLF9
13	113242721	113242732	MA0746.1.SP3
13	113242722	113242735	MA1107.1.KLF9
13	113242724	113242737	MA1107.1.KLF9
13	113243560	113243568	MA0605.1.Atf3
13	113244617	113244629	MA1134.1.FOS::JUNB
13	113244617	113244630	MA1141.1.FOS::JUND
13	113244618	113244628	MA0099.3.FOS::JUN
13	113244618	113244629	MA0841.1.NFE2
13	113244618	113244630	MA1130.1.FOSL2::JUN
13	113244619	113244628	MA0655.1.JDP2
13	113244619	113244629	MA1135.1.FOSB::JUNB
13	113244619	113244630	MA0490.1.JUNB
13	113246237	113246247	MA1152.1.SOX15
13	113258919	113258929	MA0913.1.Hoxd9
13	113260643	113260654	MA1117.1.RELB
13	113260822	113260833	MA0003.3.TFAP2A
13	113260822	113260834	MA0524.2.TFAP2C
13	113260878	113260897	MA0139.1.CTCF
13	113260879	113260893	MA1102.1.CTCFL
13	113260881	113260896	MA0504.1.NR2C2
13	113260899	113260914	MA0517.1.STAT1::STAT2
13	113265408	113265418	MA1152.1.SOX15
13	113266924	113266936	MA0019.1.Ddit3::Cebpa
13	113266929	113266944	MA0065.2.Pparg::Rxra
13	113271450	113271462	MA1113.1.PBX2
13	113271468	113271481	MA0813.1.TFAP2B(var.3)
13	113271480	113271488	MA0801.1.MGA
13	113271495	113271508	MA0513.1.SMAD2::SMAD3::SMAD4
13	113272352	113272365	MA0778.1.NFKB2
13	113280658	113280668	MA0595.1.SREBF1
13	113280713	113280724	MA0471.1.E2F6
13	113280770	113280783	MA1107.1.KLF9
13	113292419	113292430	MA0002.2.RUNX1
13	113295189	113295200	MA0103.3.ZEB1
13	113295190	113295200	MA0824.1.ID4
13	113295212	113295223	MA0062.2.Gabpa
13	113295212	113295225	MA0750.2.ZBTB7A
13	113295214	113295224	MA0028.2.ELK1
13	113295234	113295250	MA0114.3.Hnf4a
13	113295236	113295250	MA0512.2.Rxra
13	113295236	113295251	MA0065.2.Pparg::Rxra
13	113295241	113295255	MA1102.1.CTCFL
13	113295243	113295255	MA0811.1.TFAP2B
13	113295339	113295349	MA0057.1.MZF1(var.2)
13	113300179	113300187	MA0693.2.VDR
13	113308284	113308295	MA0144.2.STAT3
13	113308320	113308335	MA0150.2.Nfe2l2
13	113308321	113308332	MA0477.1.FOSL1
13	113308333	113308345	MA0018.3.CREB1
13	113308336	113308353	MA0112.3.ESR1
13	113308454	113308468	MA0146.2.Zfx
13	113308475	113308487	MA0018.3.CREB1
13	113317753	113317768	MA1419.1.IRF4
13	113317754	113317768	MA0772.1.IRF7
13	113317754	113317769	MA0653.1.IRF9
13	113317816	113317825	MA0597.1.THAP1
13	113317889	113317903	MA0602.1.Arid5a
13	113317899	113317920	MA0138.2.REST
13	113317902	113317911	MA0738.1.HIC2
13	113328856	113328867	MA0002.2.RUNX1
13	113328860	113328875	MA0870.1.Sox1
13	113328867	113328878	MA0845.1.FOXB1
13	113328903	113328917	MA0679.1.ONECUT1
13	113328904	113328914	MA0755.1.CUX2
13	113328933	113328950	MA0727.1.NR3C2
13	113328937	113328958	MA0528.1.ZNF263
13	113328945	113328959	MA0687.1.SPIC
13	113328955	113328961	MA0056.1.MZF1
13	113328956	113328967	MA0500.1.Myog
13	113328958	113328967	MA0745.1.SNAI2
13	113328996	113329002	MA0089.1.MAFG::NFE2L1
13	113334590	113334605	MA0697.1.ZIC3
13	113334591	113334605	MA0696.1.ZIC1
13	113334648	113334664	MA0733.1.EGR4
13	113334649	113334664	MA0732.1.EGR3
13	113334650	113334662	MA0734.1.GLI2
13	113334650	113334665	MA0516.1.SP2
13	113334652	113334666	MA0740.1.KLF14
13	113334654	113334665	MA0741.1.KLF16
13	113340367	113340381	MA0146.2.Zfx
13	113340375	113340388	MA1137.1.FOSL1::JUNB
13	113340376	113340387	MA0477.1.FOSL1
13	113340377	113340387	MA1135.1.FOSB::JUNB
13	113340377	113340388	MA0490.1.JUNB
13	113340377	113340391	MA0489.1.JUN(var.2)
13	113340407	113340427	MA0804.1.TBX19
13	113340409	113340425	MA0009.2.T
13	113340423	113340440	MA0910.1.Hoxd8
13	113340424	113340434	MA0628.1.POU6F1
13	113340425	113340441	MA0683.1.POU4F2
13	113340427	113340441	MA0790.1.POU4F1
13	113340427	113340442	MA0046.2.HNF1A
13	113340428	113340441	MA0153.2.HNF1B
13	113340433	113340446	MA0800.1.EOMES
13	113340435	113340445	MA0802.1.TBR1
13	113340435	113340446	MA0688.1.TBX2
13	113340436	113340446	MA0690.1.TBX21
13	113340437	113340445	MA0806.1.TBX4
13	113340438	113340451	MA0750.2.ZBTB7A
13	113340439	113340452	MA0640.1.ELF3
13	113340440	113340450	MA0645.1.ETV6
13	113340440	113340451	MA0136.2.ELF5
13	113340440	113340452	MA0598.2.EHF
13	113340440	113340454	MA0080.4.SPI1
13	113341192	113341202	MA0109.1.HLTF
13	113342369	113342376	MA0081.1.SPIB
13	113342536	113342542	MA0130.1.ZNF354C
13	113342560	113342575	MA0742.1.Klf12
13	113342725	113342736	MA0907.1.HOXC13
13	113342977	113342987	MA0838.1.CEBPG
13	113342984	113342994	MA0606.1.NFAT5
13	113343011	113343022	MA0002.2.RUNX1
13	113343847	113343858	MA0812.1.TFAP2B(var.2)
13	113344110	113344125	MA0516.1.SP2
13	113344114	113344125	MA0079.3.SP1
13	113344122	113344137	MA0697.1.ZIC3
13	113344123	113344137	MA0696.1.ZIC1
13	113344152	113344170	MA1148.1.PPARA::RXRA
13	113344153	113344167	MA0512.2.Rxra
13	113344153	113344168	MA0065.2.Pparg::Rxra
13	113344158	113344172	MA1102.1.CTCFL
13	113344159	113344177	MA1148.1.PPARA::RXRA
13	113344160	113344174	MA0512.2.Rxra
13	113344160	113344175	MA0065.2.Pparg::Rxra
13	113344165	113344179	MA1102.1.CTCFL
13	113344205	113344220	MA0516.1.SP2
13	113344208	113344220	MA0747.1.SP8
13	113344209	113344220	MA0741.1.KLF16
13	113344237	113344248	MA0039.3.KLF4
13	113344237	113344250	MA1107.1.KLF9
13	113344240	113344252	MA0734.1.GLI2
13	113344244	113344255	MA0746.1.SP3
13	113344358	113344367	MA0597.1.THAP1
13	113344361	113344376	MA0516.1.SP2
13	113344365	113344376	MA0079.3.SP1
13	113344368	113344379	MA0079.3.SP1
13	113344478	113344489	MA0506.1.NRF1
13	113344998	113345012	MA1102.1.CTCFL
13	113345000	113345013	MA1100.1.ASCL1
13	113345002	113345011	MA0745.1.SNAI2
13	113345005	113345019	MA1102.1.CTCFL
13	113345109	113345121	MA0524.2.TFAP2C
13	113345120	113345136	MA0114.3.Hnf4a
13	113345122	113345136	MA0512.2.Rxra
13	113345122	113345137	MA0504.1.NR2C2
13	113348832	113348844	MA1421.1.TCF7L1
13	113348969	113348980	MA0467.1.Crx
13	113349007	113349022	MA0768.1.LEF1
13	113354718	113354736	MA0149.1.EWSR1-FLI1
13	113354836	113354856	MA0073.1.RREB1
13	113354839	113354859	MA0073.1.RREB1
13	113354843	113354863	MA0073.1.RREB1
13	113354846	113354862	MA0733.1.EGR4
13	113354847	113354860	MA1107.1.KLF9
13	113354847	113354862	MA0732.1.EGR3
13	113354848	113354860	MA0695.1.ZBTB7C
13	113354858	113354873	MA0505.1.Nr5a2
13	113354874	113354889	MA0866.1.SOX21
13	113354874	113354890	MA0867.1.SOX4
13	113354877	113354888	MA0141.3.ESRRB
13	113354877	113354892	MA0505.1.Nr5a2
13	113354878	113354886	MA0160.1.NR4A2
13	113354878	113354888	MA0643.1.Esrrg
13	113354878	113354892	MA0072.1.RORA(var.2)
13	113354879	113354889	MA0071.1.RORA
13	113358791	113358805	MA0029.1.Mecom
13	113358794	113358807	MA1104.1.GATA6
13	113358796	113358804	MA0037.3.GATA3
13	113358796	113358811	MA0520.1.Stat6
13	113358862	113358874	MA0147.3.MYC
13	113358863	113358873	MA0692.1.TFEB
13	113358864	113358874	MA0603.1.Arntl
13	113358865	113358871	MA0004.1.Arnt
13	113359870	113359881	MA0039.3.KLF4
13	113366199	113366209	MA0099.3.FOS::JUN
13	113366200	113366209	MA0655.1.JDP2
13	113366333	113366346	MA0499.1.Myod1
13	113366334	113366348	MA0832.1.Tcf21
13	113366335	113366348	MA1123.1.TWIST1
13	113366336	113366346	MA0665.1.MSC
13	113366336	113366348	MA0091.1.TAL1::TCF3
13	113366347	113366364	MA1154.1.ZNF282
13	113366379	113366394	MA0142.1.Pou5f1::Sox2
13	113366385	113366395	MA0514.1.Sox3
13	113366401	113366412	MA0103.3.ZEB1
13	113366402	113366412	MA0824.1.ID4
13	113366429	113366439	MA0058.3.MAX
13	113366430	113366438	MA0617.1.Id2
13	113366431	113366437	MA0004.1.Arnt
13	113366446	113366457	MA0471.1.E2F6
13	113366453	113366459	MA0056.1.MZF1
13	113366528	113366541	MA0105.4.NFKB1
13	113366535	113366541	MA0056.1.MZF1
13	113366543	113366554	MA0040.1.Foxq1
13	113366546	113366553	MA0087.1.Sox5
13	113367559	113367580	MA0138.2.REST
13	113367562	113367571	MA0738.1.HIC2
13	113367571	113367583	MA0695.1.ZBTB7C
13	113368976	113368993	MA0860.1.Rarg(var.2)
13	113368977	113368990	MA0771.1.HSF4
13	113368984	113368995	MA0141.3.ESRRB
13	113368984	113368999	MA0505.1.Nr5a2
13	113368985	113368995	MA0643.1.Esrrg
13	113368985	113368996	MA0592.2.Esrra
13	113369322	113369332	MA0099.3.FOS::JUN
13	113369323	113369332	MA0655.1.JDP2
13	113370627	113370637	MA0816.1.Ascl2
13	113370661	113370674	MA1107.1.KLF9
13	113370935	113370949	MA0119.1.NFIC::TLX1
13	113370937	113370954	MA0781.1.PAX9
13	113370937	113370958	MA0138.2.REST
13	113370973	113370983	MA1106.1.HIF1A
13	113370975	113370983	MA0259.1.ARNT::HIF1A
13	113372029	113372040	MA0480.1.Foxo1
13	113374796	113374813	MA1154.1.ZNF282
13	113377335	113377348	MA1121.1.TEAD2
13	113377337	113377347	MA0090.2.TEAD1
13	113377338	113377346	MA0808.1.TEAD3
13	113377346	113377357	MA0482.1.Gata4
13	113377347	113377358	MA0035.3.Gata1
13	113379203	113379218	MA1419.1.IRF4
13	113379204	113379218	MA0652.1.IRF8
13	113379204	113379219	MA0653.1.IRF9
13	113379207	113379219	MA0481.2.FOXP1
13	113379309	113379317	MA0604.1.Atf1
13	113379322	113379336	MA0154.3.EBF1
13	113379322	113379337	MA0116.1.Znf423
13	113379333	113379339	MA0130.1.ZNF354C
13	113379438	113379446	MA0774.1.MEIS2
13	113379439	113379446	MA0498.2.MEIS1
13	113379449	113379463	MA1101.1.BACH2
13	113379451	113379464	MA1137.1.FOSL1::JUNB
13	113379452	113379463	MA0476.1.FOS
13	113379453	113379463	MA1135.1.FOSB::JUNB
13	113379453	113379464	MA0490.1.JUNB
13	113379722	113379736	MA0163.1.PLAG1
13	113379742	113379754	MA0155.1.INSM1
13	113379742	113379757	MA0504.1.NR2C2
13	113380055	113380070	MA0497.1.MEF2C
13	113380068	113380080	MA1134.1.FOS::JUNB
13	113380068	113380081	MA1141.1.FOS::JUND
13	113380069	113380079	MA0099.3.FOS::JUN
13	113380141	113380152	MA0103.3.ZEB1
13	113380203	113380213	MA0048.2.NHLH1
13	113380208	113380218	MA0595.1.SREBF1
13	113380251	113380266	MA0516.1.SP2
13	113380255	113380266	MA0079.3.SP1
13	113380256	113380266	MA0599.1.KLF5
13	113382308	113382324	MA0864.1.E2F2
13	113382401	113382412	MA0500.1.Myog
13	113382401	113382414	MA1100.1.ASCL1
13	113382403	113382412	MA0745.1.SNAI2
13	113382506	113382516	MA0071.1.RORA
13	113382594	113382605	MA0059.1.MAX::MYC
13	113382616	113382622	MA0130.1.ZNF354C
13	113382665	113382676	MA0059.1.MAX::MYC
13	113382738	113382749	MA0059.1.MAX::MYC
13	113383363	113383378	MA0768.1.LEF1
13	113383364	113383378	MA0523.1.TCF7L2
13	113383365	113383376	MA0442.2.SOX10
13	113400373	113400384	MA0059.1.MAX::MYC
13	113400384	113400401	MA0115.1.NR1H2::RXRA
13	113401555	113401561	MA0130.1.ZNF354C
13	113406780	113406796	MA0088.2.ZNF143
13	113406785	113406797	MA0695.1.ZBTB7C
13	113407079	113407090	MA0002.2.RUNX1
13	113407101	113407116	MA0866.1.SOX21
13	113407268	113407278	MA0623.1.Neurog1
13	113407269	113407277	MA0607.1.Bhlha15
13	113407318	113407333	MA0768.1.LEF1
13	113407319	113407333	MA0523.1.TCF7L2
13	113407321	113407333	MA0769.1.Tcf7
13	113407365	113407377	MA0840.1.Creb5
13	113407366	113407379	MA0488.1.JUN
13	113407373	113407387	MA0146.2.Zfx
13	113407387	113407396	MA0655.1.JDP2
13	113407486	113407492	MA0130.1.ZNF354C
13	113407497	113407510	MA0616.1.Hes2
13	113407568	113407581	MA0499.1.Myod1
13	113407596	113407608	MA0660.1.MEF2B
13	113407702	113407712	MA0684.1.RUNX3
13	113407703	113407712	MA0511.2.RUNX2
13	113409062	113409076	MA0740.1.KLF14
13	113409064	113409075	MA0746.1.SP3
13	113409080	113409089	MA0597.1.THAP1
13	113409084	113409099	MA0516.1.SP2
13	113409088	113409099	MA0741.1.KLF16
13	113409144	113409157	MA1109.1.NEUROD1
13	113409145	113409156	MA0500.1.Myog
13	113409147	113409156	MA0745.1.SNAI2
13	113409221	113409234	MA0616.1.Hes2
13	113409225	113409235	MA0057.1.MZF1(var.2)
13	113409259	113409271	MA0695.1.ZBTB7C
13	113409340	113409356	MA0799.1.RFX4
13	113409341	113409355	MA0509.1.Rfx1
13	113409435	113409451	MA0526.2.USF2
13	113409437	113409447	MA0823.1.HEY1
13	113409438	113409446	MA0617.1.Id2
13	113409438	113409447	MA0608.1.Creb3l2
13	113409438	113409448	MA0603.1.Arntl
13	113409438	113409451	MA0616.1.Hes2
13	113409439	113409445	MA0004.1.Arnt
13	113409445	113409451	MA0056.1.MZF1
13	113409461	113409476	MA0768.1.LEF1
13	113409462	113409476	MA0523.1.TCF7L2
13	113409463	113409477	MA0756.1.ONECUT2
13	113409464	113409476	MA0769.1.Tcf7
13	113412329	113412345	MA1119.1.SIX2
13	113412330	113412341	MA1118.1.SIX1
13	113413016	113413027	MA0478.1.FOSL2
13	113413162	113413173	MA0039.3.KLF4
13	113413162	113413175	MA1107.1.KLF9
13	113416208	113416223	MA0516.1.SP2
13	113416209	113416224	MA0742.1.Klf12
13	113416209	113416226	MA0685.1.SP4
13	113416211	113416224	MA1107.1.KLF9
13	113416212	113416223	MA0746.1.SP3
13	113416213	113416223	MA0599.1.KLF5
13	113416213	113416224	MA0493.1.Klf1
13	113416217	113416230	MA0105.4.NFKB1
13	113416224	113416230	MA0056.1.MZF1
13	113420845	113420856	MA1110.1.NR1H4
13	113422580	113422601	MA1418.1.IRF3
13	113422582	113422600	MA0051.1.IRF2
13	113423051	113423066	MA0074.1.RXRA::VDR
13	113423265	113423274	MA0597.1.THAP1
13	113423468	113423489	MA0528.1.ZNF263
13	113423471	113423477	MA0056.1.MZF1
13	113423471	113423492	MA0528.1.ZNF263
13	113423526	113423534	MA0807.1.TBX5
13	113425869	113425889	MA0066.1.PPARG
13	113425871	113425888	MA0112.3.ESR1
13	113425904	113425910	MA0089.1.MAFG::NFE2L1
13	113427238	113427246	MA0875.1.BARX1
13	113427238	113427247	MA0724.1.VENTX
13	113427238	113427255	MA0851.1.Foxj3
13	113427239	113427249	MA0680.1.PAX7
13	113427241	113427250	MA0084.1.SRY
13	113427241	113427255	MA0030.1.FOXF2
13	113427242	113427250	MA0614.1.Foxj2
13	113427243	113427250	MA0847.1.FOXD2
13	113427243	113427254	MA0873.1.HOXD12
13	113427247	113427258	MA0060.3.NFYA
13	113427248	113427256	MA0611.1.Dux
13	113427250	113427259	MA0739.1.Hic1
13	113427321	113427333	MA0147.3.MYC
13	113427322	113427332	MA0058.3.MAX
13	113427322	113427333	MA0059.1.MAX::MYC
13	113427324	113427330	MA0004.1.Arnt
13	113432406	113432418	MA1134.1.FOS::JUNB
13	113432406	113432419	MA1137.1.FOSL1::JUNB
13	113432407	113432418	MA0476.1.FOS
13	113432408	113432417	MA0655.1.JDP2
13	113432408	113432418	MA1135.1.FOSB::JUNB
13	113432409	113432420	MA0462.1.BATF::JUN
13	113434377	113434388	MA1118.1.SIX1
13	113435036	113435054	MA0620.2.MITF
13	113435038	113435054	MA0526.2.USF2
13	113435039	113435050	MA0093.2.USF1
13	113435039	113435051	MA0821.1.HES5
13	113435039	113435052	MA1108.1.MXI1
13	113435040	113435050	MA0058.3.MAX
13	113435040	113435051	MA0059.1.MAX::MYC
13	113435041	113435050	MA0608.1.Creb3l2
13	113435042	113435048	MA0004.1.Arnt
13	113436783	113436794	MA0136.2.ELF5
13	113436783	113436795	MA0598.2.EHF
13	113436783	113436797	MA0687.1.SPIC
13	113436960	113436970	MA0101.1.REL
13	113437071	113437086	MA0505.1.Nr5a2
13	113437507	113437521	MA0835.1.BATF3
13	113437509	113437522	MA0884.1.DUXA
13	113437511	113437523	MA0018.3.CREB1
13	113443296	113443307	MA0845.1.FOXB1
13	113443303	113443317	MA0790.1.POU4F1
13	113443395	113443409	MA0072.1.RORA(var.2)
13	113443396	113443408	MA1151.1.RORC
13	113445230	113445243	MA0507.1.POU2F2
13	113445288	113445294	MA0089.1.MAFG::NFE2L1
13	113445738	113445758	MA0073.1.RREB1
13	113445745	113445759	MA0736.1.GLIS2
13	113445863	113445874	MA0748.1.YY2
13	113446806	113446818	MA0117.2.Mafb
13	113446807	113446818	MA0842.1.NRL
13	113446850	113446856	MA0089.1.MAFG::NFE2L1
13	113446890	113446905	MA0497.1.MEF2C
13	113446891	113446903	MA0660.1.MEF2B
13	113456860	113456873	MA0507.1.POU2F2
13	113456999	113457009	MA0508.2.PRDM1
13	113457000	113457020	MA0066.1.PPARG
13	113457003	113457018	MA0258.2.ESR2
13	113457008	113457021	MA0017.2.NR2F1
13	113457010	113457021	MA0141.3.ESRRB
13	113457010	113457025	MA0505.1.Nr5a2
13	113457011	113457019	MA0160.1.NR4A2
13	113457011	113457021	MA0643.1.Esrrg
13	113457011	113457022	MA0592.2.Esrra
13	113457022	113457031	MA0671.1.NFIX
13	113459133	113459149	MA0791.1.POU4F3
13	113459135	113459149	MA0790.1.POU4F1
13	113459162	113459179	MA0727.1.NR3C2
13	113481672	113481680	MA0807.1.TBX5
13	113486003	113486016	MA1107.1.KLF9
13	113486026	113486039	MA1123.1.TWIST1
13	113486510	113486519	MA0597.1.THAP1
13	113486626	113486647	MA0495.2.MAFF
13	113486627	113486646	MA0496.2.MAFK
13	113491359	113491372	MA0815.1.TFAP2C(var.3)
13	113491361	113491372	MA0003.3.TFAP2A
13	113491361	113491375	MA0163.1.PLAG1
13	113493663	113493684	MA0528.1.ZNF263
13	113493966	113493976	MA0100.3.MYB
13	113493982	113493993	MA0468.1.DUX4
13	113493985	113493994	MA0676.1.Nr2e1
13	113494007	113494019	MA1125.1.ZNF384
13	113494008	113494020	MA1125.1.ZNF384
13	113494980	113494989	MA0739.1.Hic1
13	113496971	113496983	MA0070.1.PBX1
13	113496972	113496980	MA0611.1.Dux
13	113496973	113496984	MA0594.1.Hoxa9
13	113497006	113497016	MA0684.1.RUNX3
13	113497007	113497016	MA0511.2.RUNX2
13	113497052	113497062	MA0038.1.Gfi1
13	113497078	113497093	MA1419.1.IRF4
13	113497078	113497099	MA1418.1.IRF3
13	113497079	113497093	MA0772.1.IRF7
13	113497079	113497094	MA0653.1.IRF9
13	113497092	113497107	MA1145.1.FOSL2::JUND(var.2)
13	113497093	113497107	MA0834.1.ATF7
13	113497094	113497106	MA0840.1.Creb5
13	113497094	113497109	MA0492.1.JUND(var.2)
13	113497095	113497105	MA1129.1.FOSL1::JUN(var.2)
13	113497095	113497106	MA1127.1.FOSB::JUN
13	113497095	113497108	MA0488.1.JUN
13	113497099	113497110	MA0521.1.Tcf12
13	113497100	113497110	MA0829.1.Srebf1(var.2)
13	113497105	113497120	MA1419.1.IRF4
13	113497106	113497120	MA1420.1.IRF5
13	113497106	113497121	MA0653.1.IRF9
13	113497595	113497607	MA0734.1.GLI2
13	113497597	113497611	MA0740.1.KLF14
13	113497606	113497617	MA0471.1.E2F6
13	113497771	113497789	MA0729.1.RARA
13	113497774	113497789	MA0728.1.Nr2f6(var.2)
13	113497774	113497790	MA0857.1.Rarb
13	113497777	113497785	MA0766.1.GATA5
13	113497780	113497794	MA0029.1.Mecom
13	113497786	113497801	MA0142.1.Pou5f1::Sox2
13	113497790	113497803	MA0507.1.POU2F2
13	113497866	113497873	MA0152.1.NFATC2
13	113497867	113497878	MA0480.1.Foxo1
13	113501229	113501241	MA0155.1.INSM1
13	113503349	113503355	MA0056.1.MZF1
13	113503355	113503372	MA0898.1.Hmx3
13	113503359	113503369	MA0672.1.NKX2-3
13	113503360	113503368	MA0914.1.ISL2
13	113503360	113503369	MA0124.2.Nkx3-1
13	113503434	113503447	MA0485.1.Hoxc9
13	113503435	113503446	MA0594.1.Hoxa9
13	113503443	113503449	MA0089.1.MAFG::NFE2L1
13	113503464	113503479	MA0501.1.MAF::NFE2
13	113503466	113503478	MA0846.1.FOXC2
13	113503466	113503480	MA1101.1.BACH2
13	113503467	113503478	MA0845.1.FOXB1
13	113503468	113503483	MA0150.2.Nfe2l2
13	113503469	113503480	MA0477.1.FOSL1
13	113503470	113503481	MA0490.1.JUNB
13	113503470	113503484	MA0489.1.JUN(var.2)
13	113504187	113504194	MA0081.1.SPIB
13	113507475	113507485	MA0595.1.SREBF1
13	113527088	113527094	MA0056.1.MZF1
13	113527090	113527111	MA0528.1.ZNF263
13	113527099	113527106	MA0081.1.SPIB
13	113527126	113527137	MA0442.2.SOX10
13	113527870	113527882	MA1125.1.ZNF384
13	113527878	113527890	MA1421.1.TCF7L1
13	113528008	113528019	MA0111.1.Spz1
13	113528026	113528036	MA0692.1.TFEB
13	113528469	113528485	MA0114.3.Hnf4a
13	113528804	113528815	MA0503.1.Nkx2-5(var.2)
13	113528815	113528829	MA0119.1.NFIC::TLX1
13	113528865	113528879	MA1102.1.CTCFL
13	113528883	113528898	MA1147.1.NR4A2::RXRA
13	113528941	113528956	MA0516.1.SP2
13	113528946	113528956	MA0599.1.KLF5
13	113528997	113529016	MA0139.1.CTCF
13	113528998	113529012	MA1102.1.CTCFL
13	113529003	113529017	MA0163.1.PLAG1
13	113529018	113529033	MA0142.1.Pou5f1::Sox2
13	113529197	113529210	MA1100.1.ASCL1
13	113529660	113529672	MA0794.1.PROX1
13	113529670	113529680	MA1142.1.FOSL1::JUND
13	113529670	113529684	MA0489.1.JUN(var.2)
13	113529883	113529904	MA0528.1.ZNF263
13	113529891	113529898	MA0081.1.SPIB
13	113529893	113529904	MA0111.1.Spz1
13	113529965	113529976	MA0161.2.NFIC
13	113532011	113532019	MA0693.2.VDR
13	113532123	113532134	MA0002.2.RUNX1
13	113532123	113532138	MA0728.1.Nr2f6(var.2)
13	113532131	113532146	MA0065.2.Pparg::Rxra
13	113532206	113532217	MA0442.2.SOX10
13	113535376	113535389	MA0513.1.SMAD2::SMAD3::SMAD4
13	113536688	113536694	MA0130.1.ZNF354C
13	113536865	113536880	MA0742.1.Klf12
13	113536865	113536882	MA0685.1.SP4
13	113536867	113536879	MA0747.1.SP8
13	113536868	113536879	MA0746.1.SP3
13	113536869	113536880	MA0493.1.Klf1
13	113536924	113536938	MA1420.1.IRF5
13	113536929	113536944	MA1419.1.IRF4
13	113536930	113536944	MA1420.1.IRF5
13	113543586	113543598	MA0524.2.TFAP2C
13	113543587	113543598	MA0003.3.TFAP2A
13	113546206	113546217	MA0762.1.ETV2
13	113546209	113546216	MA0081.1.SPIB
13	113546399	113546410	MA0103.3.ZEB1
13	113546400	113546410	MA0522.2.TCF3
13	113547940	113547955	MA0074.1.RXRA::VDR
13	113548010	113548019	MA0676.1.Nr2e1
13	113548256	113548270	MA0146.2.Zfx
13	113548331	113548342	MA0103.3.ZEB1
13	113548434	113548445	MA0079.3.SP1
13	113548465	113548480	MA0751.1.ZIC4
13	113548468	113548484	MA0733.1.EGR4
13	113548520	113548541	MA0528.1.ZNF263
13	113548529	113548544	MA0504.1.NR2C2
13	113548534	113548544	MA0057.1.MZF1(var.2)
13	113548571	113548585	MA1102.1.CTCFL
13	113548573	113548587	MA0163.1.PLAG1
13	113548575	113548589	MA0163.1.PLAG1
13	113548583	113548597	MA0163.1.PLAG1
13	113548710	113548722	MA0131.2.HINFP
13	113548714	113548728	MA0736.1.GLIS2
13	113548729	113548744	MA0751.1.ZIC4
13	113548730	113548744	MA0696.1.ZIC1
13	113548751	113548763	MA0747.1.SP8
13	113548752	113548763	MA0746.1.SP3
13	113548753	113548763	MA0599.1.KLF5
13	113548769	113548780	MA0746.1.SP3
13	113549052	113549060	MA0807.1.TBX5
13	113549060	113549071	MA0103.3.ZEB1
13	113549060	113549072	MA0821.1.HES5
13	113549061	113549071	MA0824.1.ID4
13	113549300	113549314	MA0523.1.TCF7L2
13	113549350	113549356	MA0056.1.MZF1
13	113549428	113549442	MA0509.1.Rfx1
13	113549703	113549714	MA0002.2.RUNX1
13	113549726	113549732	MA0056.1.MZF1
13	113549939	113549953	MA0509.1.Rfx1
13	113552482	113552494	MA0660.1.MEF2B
13	113552761	113552772	MA0103.3.ZEB1
13	113552761	113552773	MA0821.1.HES5
13	113552761	113552774	MA1100.1.ASCL1
13	113552762	113552772	MA0824.1.ID4
13	113553959	113553967	MA0807.1.TBX5
13	113553961	113553970	MA0745.1.SNAI2
13	113556573	113556579	MA0056.1.MZF1
13	113558271	113558284	MA0499.1.Myod1
13	113558273	113558286	MA0698.1.ZBTB18
13	113558274	113558284	MA0665.1.MSC
13	113558280	113558295	MA0258.2.ESR2
13	113558285	113558298	MA0017.2.NR2F1
13	113558287	113558298	MA1111.1.NR2F2
13	113558308	113558322	MA1101.1.BACH2
13	113558309	113558324	MA0591.1.Bach1::Mafk
13	113558310	113558325	MA0150.2.Nfe2l2
13	113576719	113576730	MA0483.1.Gfi1b
13	113576731	113576748	MA0631.1.Six3
13	113576739	113576745	MA0056.1.MZF1
13	113585250	113585262	MA0041.1.Foxd3
13	113585250	113585263	MA1124.1.ZNF24
13	113585251	113585263	MA0047.2.Foxa2
13	113585252	113585267	MA0148.3.FOXA1
13	113585254	113585266	MA0041.1.Foxd3
13	113585254	113585267	MA1124.1.ZNF24
13	113585255	113585267	MA0047.2.Foxa2
13	113585300	113585313	MA1121.1.TEAD2
13	113585302	113585312	MA0090.2.TEAD1
13	113585303	113585311	MA0808.1.TEAD3
13	113596727	113596738	MA0442.2.SOX10
13	113596729	113596743	MA0029.1.Mecom
13	113597059	113597069	MA0090.2.TEAD1
13	113597060	113597068	MA0808.1.TEAD3
13	113597424	113597436	MA0797.1.TGIF2
13	113597435	113597448	MA0499.1.Myod1
13	113597437	113597450	MA1100.1.ASCL1
13	113597438	113597448	MA0816.1.Ascl2
13	113597552	113597564	MA0014.3.PAX5
13	113598000	113598011	MA0471.1.E2F6
13	113598080	113598093	MA0771.1.HSF4
13	113598080	113598094	MA0518.1.Stat4
13	113598083	113598094	MA0137.3.STAT1
13	113598139	113598151	MA0747.1.SP8
13	113598140	113598151	MA0746.1.SP3
13	113598428	113598441	MA0813.1.TFAP2B(var.3)
13	113598431	113598446	MA0516.1.SP2
13	113598435	113598446	MA0079.3.SP1
13	113598436	113598446	MA0599.1.KLF5
13	113611192	113611205	MA0833.1.ATF4
13	113611193	113611206	MA0488.1.JUN
13	113613019	113613033	MA0163.1.PLAG1
13	113613049	113613063	MA0146.2.Zfx
13	113613055	113613063	MA0808.1.TEAD3
13	113613097	113613116	MA0139.1.CTCF
13	113615060	113615071	MA0103.3.ZEB1
13	113615060	113615073	MA1100.1.ASCL1
13	113615061	113615071	MA0824.1.ID4
13	113615108	113615126	MA0149.1.EWSR1-FLI1
13	113619586	113619601	MA0516.1.SP2
13	113619587	113619604	MA0685.1.SP4
13	113619589	113619601	MA0747.1.SP8
13	113619880	113619891	MA0111.1.Spz1
13	113620069	113620083	MA0509.1.Rfx1
13	113620081	113620095	MA1420.1.IRF5
13	113620091	113620101	MA0824.1.ID4
13	113620609	113620620	MA0039.3.KLF4
13	113620610	113620621	MA0746.1.SP3
13	113620794	113620806	MA1113.1.PBX2
13	113620844	113620855	MA1150.1.RORB
13	113620845	113620857	MA1151.1.RORC
13	113622665	113622675	MA0668.1.NEUROD2
13	113622666	113622674	MA0607.1.Bhlha15
13	113623002	113623014	MA0783.1.PKNOX2
13	113623004	113623013	MA0745.1.SNAI2
13	113623320	113623331	MA0103.3.ZEB1
13	113623323	113623336	MA0017.2.NR2F1
13	113623326	113623334	MA0160.1.NR4A2
13	113623326	113623337	MA1150.1.RORB
13	113623327	113623337	MA0071.1.RORA
13	113623450	113623461	MA0506.1.NRF1
13	113623452	113623462	MA0632.1.Tcfl5
13	113623459	113623470	MA0062.2.Gabpa
13	113623459	113623472	MA0750.2.ZBTB7A
13	113623461	113623471	MA0028.2.ELK1
13	113623461	113623472	MA0136.2.ELF5
13	113623461	113623473	MA0641.1.ELF4
13	113623461	113623475	MA0080.4.SPI1
13	113623465	113623476	MA0062.2.Gabpa
13	113623465	113623478	MA0750.2.ZBTB7A
13	113623467	113623477	MA0645.1.ETV6
13	113623479	113623493	MA1102.1.CTCFL
13	113623481	113623496	MA0504.1.NR2C2
13	113623586	113623597	MA1122.1.TFDP1
13	113623601	113623615	MA1102.1.CTCFL
13	113623647	113623662	MA0637.1.CENPB
13	113623650	113623661	MA0076.2.ELK4
13	113623719	113623730	MA0141.3.ESRRB
13	113623719	113623734	MA0505.1.Nr5a2
13	113623720	113623731	MA0592.2.Esrra
13	113623750	113623760	MA0684.1.RUNX3
13	113623751	113623760	MA0511.2.RUNX2
13	113623885	113623897	MA0782.1.PKNOX1
13	113623910	113623919	MA0739.1.Hic1
13	113623911	113623924	MA0499.1.Myod1
13	113623912	113623926	MA0832.1.Tcf21
13	113623913	113623926	MA1100.1.ASCL1
13	113623914	113623924	MA0665.1.MSC
13	113623923	113623934	MA0593.1.FOXP2
13	113628242	113628253	MA0500.1.Myog
13	113628244	113628253	MA0745.1.SNAI2
13	113633177	113633188	MA0500.1.Myog
13	113633178	113633188	MA0048.2.NHLH1
13	113638158	113638172	MA0832.1.Tcf21
13	113638159	113638170	MA0500.1.Myog
13	113638160	113638170	MA0816.1.Ascl2
13	113638164	113638175	MA0593.1.FOXP2
13	113638316	113638322	MA0130.1.ZNF354C
13	113639821	113639832	MA0103.3.ZEB1
13	113639822	113639832	MA0820.1.FIGLA
13	113640263	113640273	MA1116.1.RBPJ
13	113641354	113641369	MA0116.1.Znf423
13	113641404	113641419	MA0074.1.RXRA::VDR
13	113641413	113641421	MA0693.2.VDR
13	113644412	113644423	MA0062.2.Gabpa
13	113644412	113644425	MA0750.2.ZBTB7A
13	113644413	113644426	MA0640.1.ELF3
13	113644414	113644424	MA0098.3.ETS1
13	113644414	113644425	MA0136.2.ELF5
13	113644414	113644426	MA0598.2.EHF
13	113647125	113647141	MA0868.1.SOX8
13	113648620	113648636	MA1126.1.FOS::JUN(var.2)
13	113648622	113648637	MA1145.1.FOSL2::JUND(var.2)
13	113648623	113648637	MA0835.1.BATF3
13	113648624	113648636	MA0840.1.Creb5
13	113648624	113648639	MA0492.1.JUND(var.2)
13	113648625	113648635	MA1140.1.JUNB(var.2)
13	113648625	113648636	MA1127.1.FOSB::JUN
13	113648625	113648638	MA0488.1.JUN
13	113648626	113648636	MA0609.1.Crem
13	113649405	113649426	MA0528.1.ZNF263
13	113649420	113649434	MA0463.1.Bcl6
13	113649661	113649672	MA0503.1.Nkx2-5(var.2)
13	113649670	113649679	MA0597.1.THAP1
13	113649753	113649762	MA0739.1.Hic1
13	113649753	113649763	MA0670.1.NFIA
13	113649754	113649763	MA0671.1.NFIX
13	113649757	113649772	MA0866.1.SOX21
13	113649757	113649773	MA0867.1.SOX4
13	113649763	113649777	MA0832.1.Tcf21
13	113649765	113649775	MA0667.1.MYF6
13	113649766	113649787	MA0138.2.REST
13	113649916	113649928	MA0018.3.CREB1
13	113650376	113650390	MA0080.4.SPI1
13	113652556	113652567	MA0519.1.Stat5a::Stat5b
13	113653471	113653485	MA0119.1.NFIC::TLX1
13	113654390	113654406	MA0735.1.GLIS1
13	113654406	113654420	MA0839.1.CREB3L1
13	113654926	113654933	MA0081.1.SPIB
13	113654927	113654941	MA0463.1.Bcl6
13	113655614	113655626	MA0131.2.HINFP
13	113655654	113655660	MA0056.1.MZF1
13	113655669	113655683	MA0509.1.Rfx1
13	113655698	113655710	MA0117.2.Mafb
13	113655699	113655710	MA0842.1.NRL
13	113655953	113655964	MA0500.1.Myog
13	113655954	113655964	MA0691.1.TFAP4
13	113656105	113656118	MA1107.1.KLF9
13	113656107	113656118	MA0493.1.Klf1
13	113656290	113656301	MA0506.1.NRF1
13	113656291	113656302	MA0103.3.ZEB1
13	113656292	113656302	MA0824.1.ID4
13	113656781	113656799	MA0861.1.TP73
13	113656787	113656795	MA0067.1.Pax2
13	113659988	113659998	MA0684.1.RUNX3
13	113659989	113659998	MA0511.2.RUNX2
13	113660024	113660034	MA0599.1.KLF5
13	113660024	113660044	MA0073.1.RREB1
13	113660029	113660035	MA0130.1.ZNF354C
13	113660060	113660073	MA0499.1.Myod1
13	113660062	113660073	MA0500.1.Myog
13	113660063	113660073	MA0816.1.Ascl2
13	113660075	113660088	MA0513.1.SMAD2::SMAD3::SMAD4
13	113660077	113660094	MA1114.1.PBX3
13	113660802	113660817	MA0065.2.Pparg::Rxra
13	113661159	113661172	MA0815.1.TFAP2C(var.3)
13	113661160	113661173	MA0813.1.TFAP2B(var.3)
13	113661187	113661198	MA0039.3.KLF4
13	113661187	113661200	MA1107.1.KLF9
13	113661188	113661199	MA0746.1.SP3
13	113661189	113661199	MA0599.1.KLF5
13	113661308	113661316	MA0693.2.VDR
13	113661525	113661531	MA0130.1.ZNF354C
13	113661666	113661677	MA0141.3.ESRRB
13	113661666	113661681	MA0505.1.Nr5a2
13	113661667	113661675	MA0160.1.NR4A2
13	113661667	113661677	MA0643.1.Esrrg
13	113661667	113661678	MA0592.2.Esrra
13	113661668	113661678	MA0071.1.RORA
13	113661694	113661707	MA0017.2.NR2F1
13	113661713	113661724	MA0093.2.USF1
13	113662371	113662383	MA0821.1.HES5
13	113662373	113662382	MA0745.1.SNAI2
13	113663047	113663059	MA0481.2.FOXP1
13	113663048	113663059	MA0593.1.FOXP2
13	113665007	113665018	MA0111.1.Spz1
13	113669294	113669311	MA0115.1.NR1H2::RXRA
13	113669295	113669313	MA1148.1.PPARA::RXRA
13	113669296	113669310	MA0512.2.Rxra
13	113669296	113669311	MA0065.2.Pparg::Rxra
13	113669314	113669320	MA0056.1.MZF1
13	113669347	113669356	MA0739.1.Hic1
13	113669347	113669357	MA0670.1.NFIA
13	113669348	113669357	MA0671.1.NFIX
13	113669349	113669363	MA0119.1.NFIC::TLX1
13	113669350	113669362	MA0147.3.MYC
13	113669613	113669628	MA0116.1.Znf423
13	113669955	113669969	MA0146.2.Zfx
13	113672183	113672192	MA0673.1.NKX2-8
13	113673728	113673739	MA0688.1.TBX2
13	113673744	113673755	MA0002.2.RUNX1
13	113675443	113675454	MA0500.1.Myog
13	113675444	113675454	MA0816.1.Ascl2
13	113675459	113675479	MA0073.1.RREB1
13	113675465	113675480	MA1155.1.ZSCAN4
13	113675466	113675479	MA1107.1.KLF9
13	113676157	113676168	MA1115.1.POU5F1
13	113677059	113677073	MA0154.3.EBF1
13	113677189	113677200	MA0076.2.ELK4
13	113677204	113677211	MA0087.1.Sox5
13	113677302	113677315	MA0813.1.TFAP2B(var.3)
13	113677583	113677592	MA0077.1.SOX9
13	113677597	113677607	MA0661.1.MEOX1
13	113677598	113677608	MA0793.1.POU6F2
13	113681402	113681414	MA0639.1.DBP
13	113681406	113681416	MA0109.1.HLTF
13	113681448	113681458	MA0508.2.PRDM1
13	113684035	113684050	MA0516.1.SP2
13	113684039	113684050	MA0079.3.SP1
13	113684040	113684050	MA0599.1.KLF5
13	113694426	113694436	MA0092.1.Hand1::Tcf3
13	113694428	113694436	MA1153.1.Smad4
13	113696350	113696359	MA0739.1.Hic1
13	113696350	113696360	MA0670.1.NFIA
13	113696351	113696360	MA0671.1.NFIX
13	113696390	113696401	MA0111.1.Spz1
13	113699934	113699946	MA0817.1.BHLHE23
13	113699935	113699945	MA0623.1.Neurog1
13	113701258	113701268	MA0642.1.EN2
13	113701259	113701267	MA0666.1.MSX1
13	113714141	113714156	MA1155.1.ZSCAN4
13	113714169	113714184	MA0497.1.MEF2C
13	113714170	113714182	MA0660.1.MEF2B
13	113714173	113714187	MA0772.1.IRF7
13	113714175	113714190	MA0497.1.MEF2C
13	113714190	113714206	MA0009.2.T
13	113714197	113714207	MA0633.1.Twist2
13	113717077	113717085	MA0067.1.Pax2
13	113719822	113719836	MA0638.1.CREB3
13	113719869	113719877	MA0617.1.Id2
13	113719870	113719876	MA0004.1.Arnt
13	113720111	113720126	MA0074.1.RXRA::VDR
13	113720111	113720127	MA0859.1.Rarg
13	113720123	113720134	MA0503.1.Nkx2-5(var.2)
13	113720174	113720192	MA1149.1.RARA::RXRG
13	113720194	113720205	MA0646.1.GCM1
13	113720195	113720205	MA0767.1.GCM2
13	113729745	113729756	MA0471.1.E2F6
13	113729749	113729763	MA0163.1.PLAG1
13	113729814	113729829	MA1155.1.ZSCAN4
13	113729817	113729830	MA1107.1.KLF9
13	113732652	113732670	MA0149.1.EWSR1-FLI1
13	113732665	113732676	MA0144.2.STAT3
13	113735441	113735450	MA0739.1.Hic1
13	113735881	113735892	MA0002.2.RUNX1
13	113736452	113736471	MA0494.1.Nr1h3::Rxra
13	113736457	113736467	MA0596.1.SREBF2
13	113739851	113739871	MA0066.1.PPARG
13	113739853	113739870	MA0112.3.ESR1
13	113739868	113739882	MA0758.1.E2F7
13	113740977	113740991	MA0163.1.PLAG1
13	113740990	113741000	MA0763.1.ETV3
13	113741064	113741074	MA0895.1.HMBOX1
13	113741094	113741108	MA0772.1.IRF7
13	113742916	113742930	MA0163.1.PLAG1
13	113742936	113742947	MA0103.3.ZEB1
13	113743186	113743198	MA0147.3.MYC
13	113745782	113745793	MA0093.2.USF1
13	113745798	113745808	MA0599.1.KLF5
13	113745798	113745809	MA0493.1.Klf1
13	113745798	113745818	MA0073.1.RREB1
13	113745804	113745819	MA0742.1.Klf12
13	113745806	113745819	MA1107.1.KLF9
13	113745808	113745818	MA0599.1.KLF5
13	113745808	113745819	MA0493.1.Klf1
13	113746578	113746586	MA0605.1.Atf3
13	113746585	113746598	MA1124.1.ZNF24
13	113746657	113746668	MA0841.1.NFE2
13	113746659	113746670	MA1110.1.NR1H4
13	113746761	113746772	MA1110.1.NR1H4
13	113752273	113752283	MA0625.1.NFATC3
13	113752275	113752282	MA0152.1.NFATC2
13	113758118	113758126	MA0807.1.TBX5
13	113758118	113758131	MA1100.1.ASCL1
13	113758120	113758129	MA0745.1.SNAI2
13	113758147	113758159	MA0155.1.INSM1
13	113758148	113758159	MA0003.3.TFAP2A
13	113758289	113758299	MA1152.1.SOX15
13	113758290	113758299	MA0077.1.SOX9
13	113758291	113758299	MA0143.3.Sox2
13	113758291	113758300	MA0078.1.Sox17
13	113759516	113759537	MA0050.2.IRF1
13	113759517	113759527	MA0514.1.Sox3
13	113759522	113759532	MA1152.1.SOX15
13	113759526	113759541	MA0148.3.FOXA1
13	113759528	113759540	MA0041.1.Foxd3
13	113759930	113759946	MA0526.2.USF2
13	113759931	113759942	MA0093.2.USF1
13	113759932	113759942	MA0871.1.TFEC
13	113759934	113759947	MA0017.2.NR2F1
13	113759936	113759947	MA1111.1.NR2F2
13	113759936	113759953	MA0115.1.NR1H2::RXRA
13	113759937	113759945	MA0160.1.NR4A2
13	113759937	113759947	MA1112.1.NR4A1
13	113759938	113759952	MA0512.2.Rxra
13	113759938	113759953	MA0065.2.Pparg::Rxra
13	113759977	113759992	MA0697.1.ZIC3
13	113760006	113760017	MA0103.3.ZEB1
13	113760006	113760019	MA1100.1.ASCL1
13	113760007	113760017	MA0824.1.ID4
13	113760316	113760326	MA0767.1.GCM2
13	113760316	113760328	MA0155.1.INSM1
13	113761237	113761252	MA0870.1.Sox1
13	113761330	113761345	MA0116.1.Znf423
13	113761358	113761369	MA0076.2.ELK4
13	113761408	113761421	MA1104.1.GATA6
13	113761415	113761433	MA0149.1.EWSR1-FLI1
13	113761419	113761437	MA0149.1.EWSR1-FLI1
13	113761460	113761471	MA1118.1.SIX1
13	113761479	113761490	MA0503.1.Nkx2-5(var.2)
13	113763824	113763842	MA0149.1.EWSR1-FLI1
13	113763917	113763931	MA0146.2.Zfx
13	113764242	113764263	MA0528.1.ZNF263
13	113764257	113764267	MA1116.1.RBPJ
13	113764630	113764636	MA0004.1.Arnt
13	113764863	113764878	MA0527.1.ZBTB33
13	113764906	113764924	MA1149.1.RARA::RXRG
13	113764932	113764944	MA0810.1.TFAP2A(var.2)
13	113764940	113764961	MA0138.2.REST
13	113764952	113764967	MA0516.1.SP2
13	113764953	113764968	MA0742.1.Klf12
13	113764953	113764970	MA0685.1.SP4
13	113764955	113764967	MA0747.1.SP8
13	113764956	113764967	MA0746.1.SP3
13	113764957	113764967	MA0599.1.KLF5
13	113764957	113764968	MA0493.1.Klf1
13	113765026	113765038	MA0794.1.PROX1
13	113765036	113765047	MA0506.1.NRF1
13	113765172	113765184	MA0524.2.TFAP2C
13	113765191	113765203	MA0131.2.HINFP
13	113765270	113765276	MA0006.1.Ahr::Arnt
13	113767521	113767539	MA1148.1.PPARA::RXRA
13	113767528	113767538	MA0092.1.Hand1::Tcf3
13	113767530	113767538	MA1153.1.Smad4
13	113767670	113767681	MA0503.1.Nkx2-5(var.2)
13	113767678	113767690	MA0769.1.Tcf7
13	113767697	113767708	MA1115.1.POU5F1
13	113770165	113770175	MA0648.1.GSC
13	113770166	113770174	MA0711.1.OTX1
13	113770187	113770203	MA0733.1.EGR4
13	113770188	113770206	MA0657.1.KLF13
13	113770190	113770205	MA0742.1.Klf12
13	113770190	113770207	MA0685.1.SP4
13	113770191	113770205	MA0740.1.KLF14
13	113770192	113770204	MA0747.1.SP8
13	113770192	113770205	MA1107.1.KLF9
13	113770193	113770204	MA0746.1.SP3
13	113770194	113770204	MA0599.1.KLF5
13	113770194	113770205	MA0493.1.Klf1
13	113770300	113770315	MA0116.1.Znf423
13	113770303	113770315	MA0524.2.TFAP2C
13	113770308	113770321	MA0778.1.NFKB2
13	113770332	113770344	MA0155.1.INSM1
13	113774355	113774367	MA1134.1.FOS::JUNB
13	113774355	113774368	MA1141.1.FOS::JUND
13	113774356	113774366	MA0099.3.FOS::JUN
13	113774356	113774367	MA0841.1.NFE2
13	113774356	113774368	MA1130.1.FOSL2::JUN
13	113774357	113774366	MA0655.1.JDP2
13	113774357	113774367	MA1138.1.FOSL2::JUNB
13	113774357	113774371	MA0489.1.JUN(var.2)
13	113774358	113774369	MA0468.1.DUX4
13	113774358	113774372	MA0772.1.IRF7
13	113774510	113774521	MA0479.1.FOXH1
13	113774543	113774555	MA1113.1.PBX2
13	113774573	113774584	MA0500.1.Myog
13	113774574	113774584	MA0048.2.NHLH1
13	113774575	113774584	MA0745.1.SNAI2
13	113779645	113779662	MA0115.1.NR1H2::RXRA
13	113784274	113784284	MA0595.1.SREBF1
13	113784288	113784303	MA0504.1.NR2C2
13	113784362	113784373	MA0506.1.NRF1
13	113784472	113784484	MA0014.3.PAX5
13	113784477	113784483	MA0006.1.Ahr::Arnt
13	113795105	113795122	MA0159.1.RARA::RXRA
13	113795105	113795123	MA1149.1.RARA::RXRG
13	113795106	113795121	MA0065.2.Pparg::Rxra
13	113795137	113795150	MA0513.1.SMAD2::SMAD3::SMAD4
13	113795150	113795156	MA0130.1.ZNF354C
13	113795603	113795609	MA0056.1.MZF1
13	113797245	113797266	MA0050.2.IRF1
13	113797249	113797264	MA0517.1.STAT1::STAT2
13	113797310	113797320	MA0633.1.Twist2
13	113803969	113803982	MA0771.1.HSF4
13	113804044	113804050	MA0056.1.MZF1
13	113804073	113804085	MA0811.1.TFAP2B
13	113804272	113804283	MA1115.1.POU5F1
13	113805136	113805150	MA0737.1.GLIS3
13	113806383	113806397	MA0832.1.Tcf21
13	113806385	113806395	MA0665.1.MSC
13	113806385	113806397	MA0091.1.TAL1::TCF3
13	113806603	113806613	MA0895.1.HMBOX1
13	113806898	113806911	MA0513.1.SMAD2::SMAD3::SMAD4
13	113807098	113807113	MA0148.3.FOXA1
13	113807100	113807112	MA0041.1.Foxd3
13	113807104	113807116	MA0041.1.Foxd3
13	113807248	113807263	MA0516.1.SP2
13	113807252	113807263	MA0079.3.SP1
13	113807318	113807329	MA0079.3.SP1
13	113807352	113807366	MA0146.2.Zfx
13	113807369	113807384	MA0591.1.Bach1::Mafk
13	113807943	113807956	MA0105.4.NFKB1
13	113808032	113808044	MA0734.1.GLI2
13	113808033	113808044	MA0472.2.EGR2
13	113808065	113808082	MA0629.1.Rhox11
13	113808075	113808094	MA0494.1.Nr1h3::Rxra
13	113808160	113808174	MA0757.1.ONECUT3
13	113808163	113808172	MA0084.1.SRY
13	113808164	113808181	MA0910.1.Hoxd8
13	113808168	113808178	MA0913.1.Hoxd9
13	113808168	113808179	MA0899.1.HOXA10
13	113808169	113808175	MA0151.1.Arid3a
13	113808169	113808179	MA0893.1.GSX2
13	113808170	113808178	MA0675.1.NKX6-2
13	113808180	113808189	MA0676.1.Nr2e1
13	113808313	113808331	MA0620.2.MITF
13	113808315	113808331	MA0526.2.USF2
13	113808316	113808328	MA0821.1.HES5
13	113808316	113808329	MA1108.1.MXI1
13	113808317	113808327	MA0692.1.TFEB
13	113808318	113808328	MA0603.1.Arntl
13	113808319	113808325	MA0004.1.Arnt
13	113808327	113808338	MA0039.3.KLF4
13	113808327	113808340	MA1107.1.KLF9
13	113808328	113808339	MA0746.1.SP3
13	113808329	113808339	MA0599.1.KLF5
13	113808329	113808340	MA0493.1.Klf1
13	113808334	113808344	MA0753.1.ZNF740
13	113808335	113808350	MA0516.1.SP2
13	113808337	113808351	MA0740.1.KLF14
13	113808338	113808350	MA0747.1.SP8
13	113808339	113808350	MA0746.1.SP3
13	113808858	113808866	MA1153.1.Smad4
13	113809109	113809120	MA0483.1.Gfi1b
13	113809110	113809120	MA0684.1.RUNX3
13	113809111	113809120	MA0511.2.RUNX2
13	113809538	113809548	MA0755.1.CUX2
13	113809628	113809639	MA0002.2.RUNX1
13	113810517	113810534	MA1114.1.PBX3
13	113810520	113810532	MA1113.1.PBX2
13	113810535	113810545	MA0107.1.RELA
13	113812927	113812942	MA0484.1.HNF4G
13	113812959	113812974	MA0697.1.ZIC3
13	113817211	113817232	MA0528.1.ZNF263
13	113817234	113817240	MA0056.1.MZF1
13	113817388	113817397	MA0745.1.SNAI2
13	113817413	113817422	MA0597.1.THAP1
13	113818220	113818230	MA1099.1.Hes1
13	113818225	113818231	MA0130.1.ZNF354C
13	113818225	113818235	MA0648.1.GSC
13	113818226	113818234	MA0682.1.Pitx1
13	113818226	113818235	MA0714.1.PITX3
13	113818238	113818248	MA0625.1.NFATC3
13	113818240	113818247	MA0152.1.NFATC2
13	113818260	113818273	MA0488.1.JUN
13	113818761	113818779	MA0140.2.GATA1::TAL1
13	113818798	113818809	MA0762.1.ETV2
13	113818798	113818812	MA0687.1.SPIC
13	113818801	113818822	MA0528.1.ZNF263
13	113818804	113818816	MA1125.1.ZNF384
13	113818805	113818817	MA1125.1.ZNF384
13	113818806	113818818	MA1125.1.ZNF384
13	113818807	113818819	MA1125.1.ZNF384
13	113818808	113818820	MA1125.1.ZNF384
13	113818809	113818821	MA1125.1.ZNF384
13	113820771	113820783	MA0783.1.PKNOX2
13	113820816	113820831	MA0150.2.Nfe2l2
13	113825136	113825146	MA0718.1.RAX
13	113825137	113825145	MA0880.1.Dlx3
13	113825178	113825188	MA0100.3.MYB
13	113825235	113825249	MA0687.1.SPIC
13	113825240	113825252	MA1125.1.ZNF384
13	113825241	113825253	MA1125.1.ZNF384
13	113825242	113825254	MA1125.1.ZNF384
13	113825243	113825255	MA1125.1.ZNF384
13	113825244	113825256	MA1125.1.ZNF384
13	113825245	113825257	MA1125.1.ZNF384
13	113825246	113825258	MA1125.1.ZNF384
13	113830719	113830729	MA0895.1.HMBOX1
13	113830724	113830743	MA0494.1.Nr1h3::Rxra
13	113830794	113830805	MA0039.3.KLF4
13	113830794	113830807	MA1107.1.KLF9
13	113830805	113830817	MA0821.1.HES5
13	113830805	113830821	MA0009.2.T
13	113830811	113830828	MA1114.1.PBX3
13	113830814	113830822	MA0774.1.MEIS2
13	113830817	113830827	MA0596.1.SREBF2
13	113830835	113830849	MA0146.2.Zfx
13	113830845	113830856	MA1117.1.RELB
13	113830882	113830896	MA0602.1.Arid5a
13	113830928	113830943	MA0742.1.Klf12
13	113830930	113830941	MA0039.3.KLF4
13	113830930	113830942	MA0747.1.SP8
13	113830930	113830943	MA1107.1.KLF9
13	113830931	113830942	MA0746.1.SP3
13	113830932	113830942	MA0599.1.KLF5
13	113830932	113830943	MA0493.1.Klf1
13	113830932	113830950	MA0861.1.TP73
13	113830947	113830956	MA0745.1.SNAI2
13	113831170	113831176	MA0056.1.MZF1
13	113838274	113838280	MA0089.1.MAFG::NFE2L1
13	113838356	113838371	MA0148.3.FOXA1
13	113838367	113838379	MA0041.1.Foxd3
13	113838370	113838380	MA1152.1.SOX15
13	113838371	113838378	MA0087.1.Sox5
13	113838371	113838380	MA0077.1.SOX9
13	113838372	113838385	MA0153.2.HNF1B
13	113838374	113838384	MA0038.1.Gfi1
13	113838376	113838389	MA0485.1.Hoxc9
13	113838379	113838388	MA0789.1.POU3F4
13	113839519	113839532	MA0499.1.Myod1
13	113839521	113839532	MA0500.1.Myog
13	113839521	113839534	MA1100.1.ASCL1
13	113839522	113839532	MA0665.1.MSC
13	113839552	113839559	MA0081.1.SPIB
13	113840703	113840713	MA0877.1.Barhl1
13	113840705	113840712	MA0063.1.Nkx2-5
13	113840789	113840797	MA0806.1.TBX4
13	113841087	113841098	MA0039.3.KLF4
13	113841087	113841100	MA1107.1.KLF9
13	113841088	113841099	MA0746.1.SP3
13	113841524	113841530	MA0006.1.Ahr::Arnt
13	113841710	113841721	MA0062.2.Gabpa
13	113841720	113841733	MA0499.1.Myod1
13	113841722	113841735	MA1100.1.ASCL1
13	113841723	113841733	MA0816.1.Ascl2
13	113841729	113841744	MA0870.1.Sox1
13	113841878	113841891	MA1137.1.FOSL1::JUNB
13	113841879	113841890	MA0491.1.JUND
13	113841880	113841889	MA0655.1.JDP2
13	113841880	113841890	MA1135.1.FOSB::JUNB
13	113841880	113841891	MA0490.1.JUNB
13	113841912	113841923	MA0141.3.ESRRB
13	113841913	113841923	MA0643.1.Esrrg
13	113841913	113841924	MA0592.2.Esrra
13	113841914	113841924	MA0071.1.RORA
13	113847519	113847530	MA0479.1.FOXH1
13	113847520	113847526	MA0130.1.ZNF354C
13	113849831	113849848	MA0629.1.Rhox11
13	113859379	113859393	MA0790.1.POU4F1
13	113859386	113859395	MA0619.1.LIN54
13	113859646	113859661	MA0697.1.ZIC3
13	113859647	113859661	MA0696.1.ZIC1
13	113859673	113859683	MA0625.1.NFATC3
13	113859675	113859682	MA0152.1.NFATC2
13	113859946	113859955	MA0077.1.SOX9
13	113859950	113859960	MA0625.1.NFATC3
13	113859987	113859999	MA0783.1.PKNOX2
13	113859988	113859998	MA0819.1.CLOCK
13	113862776	113862789	MA0813.1.TFAP2B(var.3)
13	113862906	113862919	MA1100.1.ASCL1
13	113862906	113862921	MA0743.1.SCRT1
13	113862908	113862917	MA0745.1.SNAI2
13	113862908	113862921	MA0744.1.SCRT2
13	113862992	113863005	MA1109.1.NEUROD1
13	113862992	113863006	MA0832.1.Tcf21
13	113863036	113863050	MA1102.1.CTCFL
13	113863437	113863447	MA1106.1.HIF1A
13	113863437	113863449	MA0821.1.HES5
13	113863438	113863448	MA0649.1.HEY2
13	113863439	113863447	MA0259.1.ARNT::HIF1A
13	113863939	113863950	MA0748.1.YY2
13	113864311	113864317	MA0006.1.Ahr::Arnt
13	113864317	113864328	MA0093.2.USF1
13	113864317	113864329	MA0821.1.HES5
13	113864317	113864330	MA1108.1.MXI1
13	113864318	113864328	MA1099.1.Hes1
13	113864319	113864327	MA0622.1.Mlxip
13	113864319	113864328	MA0608.1.Creb3l2
13	113864320	113864326	MA0004.1.Arnt
13	113864325	113864336	MA0076.2.ELK4
13	113864552	113864567	MA1105.1.GRHL2
13	113864559	113864576	MA0851.1.Foxj3
13	113864561	113864573	MA0481.2.FOXP1
13	113864562	113864573	MA1103.1.FOXK2
13	113864562	113864576	MA0030.1.FOXF2
13	113864563	113864571	MA0614.1.Foxj2
13	113864564	113864571	MA0847.1.FOXD2
13	113864564	113864574	MA0913.1.Hoxd9
13	113864564	113864575	MA0479.1.FOXH1
13	113864565	113864574	MA0878.1.CDX1
13	113864565	113864576	MA0465.1.CDX2
13	113864578	113864588	MA0809.1.TEAD4
13	113864582	113864597	MA1419.1.IRF4
13	113864583	113864597	MA0772.1.IRF7
13	113864586	113864595	MA0084.1.SRY
13	113864586	113864597	MA0593.1.FOXP2
13	113864599	113864610	MA0467.1.Crx
13	113866227	113866242	MA1155.1.ZSCAN4
13	113866232	113866243	MA0472.2.EGR2
13	113866960	113866973	MA0513.1.SMAD2::SMAD3::SMAD4
13	113866969	113866978	MA0745.1.SNAI2
13	113867131	113867142	MA0144.2.STAT3
13	113867354	113867362	MA0611.1.Dux
13	113868092	113868103	MA0841.1.NFE2
13	113868093	113868102	MA0655.1.JDP2
13	113868271	113868292	MA0050.2.IRF1
13	113869116	113869130	MA0146.2.Zfx
13	113871180	113871195	MA0591.1.Bach1::Mafk
13	113871181	113871194	MA1141.1.FOS::JUND
13	113871182	113871193	MA0476.1.FOS
13	113871183	113871194	MA0490.1.JUNB
13	113871183	113871197	MA0489.1.JUN(var.2)
13	113871184	113871195	MA0462.1.BATF::JUN
13	113871372	113871384	MA0091.1.TAL1::TCF3
13	113872494	113872505	MA0161.2.NFIC
13	113872603	113872616	MA0135.1.Lhx3
13	113872603	113872620	MA0910.1.Hoxd8
13	113872604	113872619	MA0046.2.HNF1A
13	113872604	113872621	MA0854.1.Alx1
13	113872605	113872616	MA0601.1.Arid3b
13	113872605	113872622	MA0874.1.Arx
13	113872606	113872616	MA0780.1.PAX3
13	113872606	113872622	MA0912.1.Hoxd3
13	113872607	113872620	MA0135.1.Lhx3
13	113872608	113872618	MA0634.1.ALX3
13	113872608	113872619	MA0621.1.mix-a
13	113872609	113872617	MA0675.1.NKX6-2
13	113872611	113872623	MA0041.1.Foxd3
13	113872842	113872850	MA0693.2.VDR
13	113872862	113872876	MA0163.1.PLAG1
13	113872867	113872878	MA1150.1.RORB
13	113872937	113872951	MA0154.3.EBF1
13	113872948	113872957	MA0738.1.HIC2
13	113875402	113875421	MA0139.1.CTCF
13	113875413	113875426	MA1107.1.KLF9
13	113875466	113875475	MA0738.1.HIC2
13	113880390	113880402	MA0481.2.FOXP1
13	113880391	113880402	MA0593.1.FOXP2
13	113880393	113880400	MA0847.1.FOXD2
13	113880393	113880404	MA0479.1.FOXH1
13	113881446	113881457	MA0503.1.Nkx2-5(var.2)
13	113883432	113883442	MA0514.1.Sox3
13	113883512	113883529	MA0631.1.Six3
13	113885889	113885903	MA0119.1.NFIC::TLX1
13	113885908	113885921	MA0813.1.TFAP2B(var.3)
13	113885938	113885952	MA0512.2.Rxra
13	113885940	113885957	MA0631.1.Six3
13	113885948	113885954	MA0056.1.MZF1
13	113885988	113885999	MA0467.1.Crx
13	113886102	113886111	MA0673.1.NKX2-8
13	113886128	113886143	MA0527.1.ZBTB33
13	113905379	113905390	MA0500.1.Myog
13	113905379	113905392	MA1100.1.ASCL1
13	113905380	113905390	MA0048.2.NHLH1
13	113905381	113905390	MA0745.1.SNAI2
13	113905430	113905444	MA0146.2.Zfx
13	113905437	113905451	MA0677.1.Nr2f6
13	113905438	113905452	MA0163.1.PLAG1
13	113906088	113906104	MA0904.1.Hoxb5
13	113906092	113906100	MA0125.1.Nobox
13	113906092	113906102	MA0877.1.Barhl1
13	113906093	113906101	MA0618.1.LBX1
13	113906094	113906101	MA0063.1.Nkx2-5
13	113906180	113906186	MA0130.1.ZNF354C
13	113906805	113906815	MA0596.1.SREBF2
13	113906806	113906814	MA0801.1.MGA
13	113907284	113907295	MA1111.1.NR2F2
13	113907285	113907293	MA0160.1.NR4A2
13	113907285	113907295	MA1112.1.NR4A1
13	113907286	113907296	MA0071.1.RORA
13	113911408	113911423	MA0497.1.MEF2C
13	113911409	113911421	MA0660.1.MEF2B
13	113911518	113911529	MA0478.1.FOSL2
13	113911727	113911737	MA0650.1.HOXA13
13	113911728	113911734	MA0151.1.Arid3a
13	113911728	113911738	MA0893.1.GSX2
13	113911729	113911737	MA0666.1.MSX1
13	113922537	113922552	MA0516.1.SP2
13	113922667	113922681	MA0146.2.Zfx
13	113924499	113924511	MA1125.1.ZNF384
13	113924548	113924559	MA0102.3.CEBPA
13	113924630	113924645	MA1155.1.ZSCAN4
13	113924631	113924641	MA0824.1.ID4
13	113924646	113924654	MA0807.1.TBX5
13	113924664	113924676	MA0660.1.MEF2B
13	113929787	113929806	MA0139.1.CTCF
13	113929793	113929804	MA0103.3.ZEB1
13	113929797	113929810	MA0513.1.SMAD2::SMAD3::SMAD4
13	113929848	113929864	MA0791.1.POU4F3
13	113929877	113929888	MA0462.1.BATF::JUN
13	113929880	113929886	MA0089.1.MAFG::NFE2L1
13	113929884	113929897	MA0017.2.NR2F1
13	113929887	113929905	MA1148.1.PPARA::RXRA
13	113929888	113929900	MA0155.1.INSM1
13	113929888	113929902	MA0512.2.Rxra
13	113929888	113929903	MA0065.2.Pparg::Rxra
13	113931028	113931038	MA1099.1.Hes1
13	113931028	113931039	MA0506.1.NRF1
13	113935142	113935151	MA0745.1.SNAI2
13	113935274	113935280	MA0006.1.Ahr::Arnt
13	113936378	113936393	MA0517.1.STAT1::STAT2
13	113936387	113936394	MA0164.1.Nr2e3
13	113936430	113936439	MA0738.1.HIC2
13	113941680	113941692	MA0047.2.Foxa2
13	113941681	113941696	MA0148.3.FOXA1
13	113941683	113941695	MA0041.1.Foxd3
13	113941683	113941696	MA1124.1.ZNF24
13	113941684	113941696	MA0047.2.Foxa2
13	113941685	113941700	MA0148.3.FOXA1
13	113941687	113941699	MA0041.1.Foxd3
13	113941687	113941700	MA1124.1.ZNF24
13	113941688	113941700	MA0047.2.Foxa2
13	113941689	113941704	MA0148.3.FOXA1
13	113941691	113941703	MA0041.1.Foxd3
13	113941692	113941707	MA0046.2.HNF1A
13	113941693	113941706	MA0153.2.HNF1B
13	113941726	113941735	MA0673.1.NKX2-8
13	113941726	113941736	MA0672.1.NKX2-3
13	113941727	113941735	MA0914.1.ISL2
13	113941727	113941736	MA0124.2.Nkx3-1
13	113945440	113945451	MA0161.2.NFIC
13	113945573	113945588	MA0074.1.RXRA::VDR
13	113945574	113945589	MA1147.1.NR4A2::RXRA
13	113945582	113945590	MA0693.2.VDR
13	113945597	113945612	MA0751.1.ZIC4
13	113945598	113945612	MA0696.1.ZIC1
13	113945604	113945613	MA0739.1.Hic1
13	113946262	113946272	MA0606.1.NFAT5
13	113946264	113946271	MA0152.1.NFATC2
13	113946278	113946285	MA0164.1.Nr2e3
13	113946638	113946649	MA0442.2.SOX10
13	113946656	113946662	MA0006.1.Ahr::Arnt
13	113946772	113946778	MA0006.1.Ahr::Arnt
13	113946801	113946812	MA0040.1.Foxq1
13	113946803	113946813	MA1152.1.SOX15
13	113946804	113946811	MA0087.1.Sox5
13	113946986	113947001	MA0517.1.STAT1::STAT2
13	113947172	113947187	MA0501.1.MAF::NFE2
13	113947172	113947193	MA0495.2.MAFF
13	113947176	113947191	MA0150.2.Nfe2l2
13	113947179	113947190	MA0462.1.BATF::JUN
13	113948076	113948092	MA1119.1.SIX2
13	113948093	113948101	MA0693.2.VDR
13	113950271	113950289	MA0469.2.E2F3
13	113950272	113950288	MA0864.1.E2F2
13	113950603	113950615	MA0117.2.Mafb
13	113950604	113950615	MA0842.1.NRL
13	113950617	113950631	MA0146.2.Zfx
13	113950630	113950636	MA0130.1.ZNF354C
13	113950977	113950994	MA0112.3.ESR1
13	113950978	113950993	MA0258.2.ESR2
13	113950986	113950997	MA1150.1.RORB
13	113950986	113951000	MA0072.1.RORA(var.2)
13	113950987	113950997	MA0071.1.RORA
13	113950987	113950999	MA1151.1.RORC
13	113951110	113951121	MA0506.1.NRF1
13	113951268	113951289	MA0528.1.ZNF263
13	113951271	113951292	MA0528.1.ZNF263
13	113951274	113951295	MA0528.1.ZNF263
13	113951276	113951290	MA0080.4.SPI1
13	113951279	113951286	MA0081.1.SPIB
13	113951305	113951318	MA0750.2.ZBTB7A
13	113951307	113951317	MA0760.1.ERF
13	113951307	113951318	MA0136.2.ELF5
13	113951307	113951319	MA0598.2.EHF
13	113951359	113951367	MA0831.2.TFE3
13	113951461	113951474	MA1100.1.ASCL1
13	113951462	113951472	MA0048.2.NHLH1
13	113951463	113951472	MA0745.1.SNAI2
13	113951739	113951750	MA0470.1.E2F4
13	113951747	113951758	MA0748.1.YY2
13	113951946	113951958	MA0524.2.TFAP2C
13	113951996	113952009	MA0499.1.Myod1
13	113951998	113952009	MA0103.3.ZEB1
13	113951999	113952009	MA0816.1.Ascl2
13	113952100	113952110	MA0763.1.ETV3
13	113952144	113952158	MA0518.1.Stat4
13	113952147	113952158	MA0137.3.STAT1
13	113952354	113952371	MA0851.1.Foxj3
13	113952415	113952427	MA0019.1.Ddit3::Cebpa
13	113952922	113952936	MA0080.4.SPI1
13	113952925	113952940	MA0768.1.LEF1
13	113953454	113953464	MA1152.1.SOX15
13	113953459	113953471	MA0041.1.Foxd3
13	113953513	113953524	MA0060.3.NFYA
13	113953528	113953540	MA0043.2.HLF
13	113953531	113953542	MA0479.1.FOXH1
13	113955475	113955485	MA0623.1.Neurog1
13	113955476	113955484	MA0607.1.Bhlha15
13	113959487	113959501	MA0602.1.Arid5a
13	113960727	113960734	MA0152.1.NFATC2
13	113960732	113960742	MA0625.1.NFATC3
13	113960824	113960838	MA0030.1.FOXF2
13	113960825	113960833	MA0614.1.Foxj2
13	113960826	113960833	MA0847.1.FOXD2
13	113962384	113962395	MA0161.2.NFIC
13	113962400	113962421	MA0528.1.ZNF263
13	113962546	113962564	MA0729.1.RARA
13	113962548	113962564	MA0859.1.Rarg
13	113962833	113962845	MA0095.2.YY1
13	113962857	113962873	MA0859.1.Rarg
13	113962858	113962873	MA0728.1.Nr2f6(var.2)
13	113962862	113962875	MA0017.2.NR2F1
13	113962864	113962876	MA0018.3.CREB1
13	113962879	113962889	MA1116.1.RBPJ
13	113962880	113962901	MA0528.1.ZNF263
13	113962883	113962897	MA0163.1.PLAG1
13	113962895	113962901	MA0056.1.MZF1
13	113962949	113962962	MA0135.1.Lhx3
13	113962951	113962962	MA0715.1.PROP1
13	113962954	113962960	MA0151.1.Arid3a
13	113962972	113962982	MA0650.1.HOXA13
13	113962974	113962980	MA0151.1.Arid3a
13	113963892	113963906	MA0518.1.Stat4
13	113963894	113963909	MA0768.1.LEF1
13	113963895	113963909	MA0523.1.TCF7L2
13	113963897	113963909	MA0769.1.Tcf7
13	113964792	113964802	MA0596.1.SREBF2
13	113965046	113965058	MA0018.3.CREB1
13	113965053	113965062	MA0597.1.THAP1
13	113970136	113970145	MA0738.1.HIC2
13	113970188	113970201	MA0105.4.NFKB1
13	113970189	113970208	MA0494.1.Nr1h3::Rxra
13	113970190	113970196	MA0130.1.ZNF354C
13	113970194	113970204	MA0596.1.SREBF2
13	113970258	113970272	MA0602.1.Arid5a
13	113970298	113970308	MA0057.1.MZF1(var.2)
13	113970359	113970369	MA0595.1.SREBF1
13	113970412	113970427	MA0142.1.Pou5f1::Sox2
13	113970418	113970428	MA1152.1.SOX15
13	113970419	113970431	MA0041.1.Foxd3
13	113970423	113970435	MA0041.1.Foxd3
13	113970858	113970874	MA0009.2.T
13	113970860	113970875	MA0516.1.SP2
13	113970907	113970922	MA0497.1.MEF2C
13	113970908	113970920	MA0660.1.MEF2B
13	113970925	113970938	MA0778.1.NFKB2
13	113972666	113972677	MA0144.2.STAT3
13	113976228	113976238	MA0048.2.NHLH1
13	113976267	113976281	MA0463.1.Bcl6
13	113978711	113978726	MA0517.1.STAT1::STAT2
13	113979667	113979682	MA0697.1.ZIC3
13	113979668	113979682	MA0696.1.ZIC1
13	113979888	113979903	MA0697.1.ZIC3
13	113979889	113979903	MA0696.1.ZIC1
13	113979918	113979929	MA0103.3.ZEB1
13	113979921	113979936	MA0516.1.SP2
13	113979925	113979936	MA0079.3.SP1
13	113979955	113979963	MA0617.1.Id2
13	113979956	113979962	MA0004.1.Arnt
13	113980985	113980997	MA0041.1.Foxd3
13	113980987	113981002	MA0148.3.FOXA1
13	113980989	113981001	MA0041.1.Foxd3
13	113980993	113981005	MA0041.1.Foxd3
13	113981007	113981018	MA0103.3.ZEB1
13	113981008	113981018	MA0522.2.TCF3
13	113981012	113981022	MA0606.1.NFAT5
13	113981014	113981021	MA0152.1.NFATC2
13	113981063	113981075	MA0481.2.FOXP1
13	113981066	113981076	MA0908.1.HOXD11
13	113981181	113981191	MA0596.1.SREBF2
13	113981184	113981195	MA0002.2.RUNX1
13	113981190	113981205	MA0697.1.ZIC3
13	113981191	113981205	MA0696.1.ZIC1
13	113981195	113981210	MA0516.1.SP2
13	113981199	113981210	MA0079.3.SP1
13	113981998	113982009	MA0500.1.Myog
13	113982000	113982009	MA0745.1.SNAI2
13	113982133	113982148	MA0697.1.ZIC3
13	113982134	113982148	MA0696.1.ZIC1
13	113982137	113982147	MA0820.1.FIGLA
13	113982159	113982170	MA0503.1.Nkx2-5(var.2)
13	113982162	113982175	MA0513.1.SMAD2::SMAD3::SMAD4
13	113982169	113982184	MA0697.1.ZIC3
13	113982170	113982184	MA0696.1.ZIC1
13	113982256	113982264	MA0693.2.VDR
13	113982411	113982422	MA0003.3.TFAP2A
13	113982463	113982474	MA0470.1.E2F4
13	113982568	113982579	MA0500.1.Myog
13	113982568	113982580	MA0821.1.HES5
13	113982568	113982581	MA1100.1.ASCL1
13	113982570	113982579	MA0745.1.SNAI2
13	113982629	113982639	MA0684.1.RUNX3
13	113982643	113982654	MA0506.1.NRF1
13	113982685	113982698	MA1107.1.KLF9
13	113982728	113982735	MA0081.1.SPIB
13	113982735	113982748	MA0499.1.Myod1
13	113982737	113982748	MA0103.3.ZEB1
13	113982738	113982748	MA0824.1.ID4
13	113983210	113983228	MA0149.1.EWSR1-FLI1
13	113983214	113983225	MA0111.1.Spz1
13	113987370	113987386	MA0857.1.Rarb
13	113987376	113987388	MA0018.3.CREB1
13	113987377	113987390	MA0488.1.JUN
13	113990454	113990475	MA0528.1.ZNF263
13	113990458	113990479	MA1418.1.IRF3
13	113990471	113990484	MA1109.1.NEUROD1
13	113990477	113990487	MA0684.1.RUNX3
13	113992624	113992634	MA0048.2.NHLH1
13	113993366	113993376	MA0824.1.ID4
13	114015912	114015922	MA1116.1.RBPJ
13	114016792	114016801	MA0619.1.LIN54
13	114016792	114016806	MA0602.1.Arid5a
13	114016793	114016808	MA0046.2.HNF1A
13	114016794	114016807	MA0153.2.HNF1B
13	114016959	114016973	MA0029.1.Mecom
13	114016961	114016976	MA0728.1.Nr2f6(var.2)
13	114016961	114016977	MA0857.1.Rarb
13	114016970	114016982	MA0155.1.INSM1
13	114016981	114016988	MA0152.1.NFATC2
13	114017409	114017424	MA0516.1.SP2
13	114017413	114017424	MA0079.3.SP1
13	114017577	114017588	MA0102.3.CEBPA
13	114017578	114017588	MA0837.1.CEBPE
13	114017683	114017698	MA0497.1.MEF2C
13	114017684	114017694	MA0879.1.Dlx1
13	114017691	114017706	MA0497.1.MEF2C
13	114017692	114017704	MA0660.1.MEF2B
13	114017763	114017777	MA0163.1.PLAG1
13	114017857	114017867	MA0599.1.KLF5
13	114017976	114017997	MA0528.1.ZNF263
13	114017978	114017988	MA0057.1.MZF1(var.2)
13	114018438	114018448	MA0028.2.ELK1
13	114019623	114019638	MA0516.1.SP2
13	114019624	114019641	MA0685.1.SP4
13	114019624	114019644	MA0073.1.RREB1
13	114019625	114019639	MA0740.1.KLF14
13	114019626	114019638	MA0747.1.SP8
13	114019627	114019638	MA0746.1.SP3
13	114019628	114019638	MA0599.1.KLF5
13	114019628	114019643	MA0516.1.SP2
13	114019631	114019644	MA1107.1.KLF9
13	114019632	114019643	MA0079.3.SP1
13	114019633	114019643	MA0599.1.KLF5
13	114020048	114020054	MA0056.1.MZF1
13	114020051	114020065	MA0518.1.Stat4
13	114020053	114020063	MA1116.1.RBPJ
13	114020054	114020065	MA0137.3.STAT1
13	114020143	114020161	MA0149.1.EWSR1-FLI1
13	114020147	114020165	MA0149.1.EWSR1-FLI1
13	114020151	114020169	MA0149.1.EWSR1-FLI1
13	114020192	114020202	MA1116.1.RBPJ
13	114020766	114020781	MA0258.2.ESR2
13	114020940	114020952	MA1125.1.ZNF384
13	114020941	114020953	MA1125.1.ZNF384
13	114020942	114020954	MA1125.1.ZNF384
13	114020943	114020955	MA1125.1.ZNF384
13	114020944	114020956	MA1125.1.ZNF384
13	114020945	114020957	MA1125.1.ZNF384
13	114020946	114020958	MA1125.1.ZNF384
13	114020947	114020959	MA1125.1.ZNF384
13	114020948	114020960	MA1125.1.ZNF384
13	114020949	114020961	MA1125.1.ZNF384
13	114020950	114020962	MA1125.1.ZNF384
13	114020951	114020963	MA1125.1.ZNF384
13	114020952	114020964	MA1125.1.ZNF384
13	114020953	114020965	MA1125.1.ZNF384
13	114020954	114020966	MA1125.1.ZNF384
13	114021240	114021255	MA0743.1.SCRT1
13	114021616	114021628	MA0524.2.TFAP2C
13	114021616	114021629	MA0813.1.TFAP2B(var.3)
13	114021650	114021670	MA0066.1.PPARG
13	114024736	114024748	MA1125.1.ZNF384
13	114024737	114024749	MA1125.1.ZNF384
13	114024738	114024750	MA1125.1.ZNF384
13	114024744	114024759	MA0497.1.MEF2C
13	114024745	114024757	MA0660.1.MEF2B
13	114024793	114024808	MA0728.1.Nr2f6(var.2)
13	114025016	114025027	MA0102.3.CEBPA
13	114025108	114025128	MA0073.1.RREB1
13	114025110	114025130	MA0073.1.RREB1
13	114025113	114025119	MA0130.1.ZNF354C
13	114025126	114025132	MA0130.1.ZNF354C
13	114025129	114025140	MA0093.2.USF1
13	114025130	114025138	MA0831.2.TFE3
13	114025163	114025178	MA0743.1.SCRT1
13	114025227	114025238	MA0111.1.Spz1
13	114025484	114025495	MA0161.2.NFIC
13	114025491	114025504	MA0813.1.TFAP2B(var.3)
13	114027696	114027709	MA0017.2.NR2F1
13	114027727	114027741	MA0069.1.Pax6
13	114028405	114028417	MA0734.1.GLI2
13	114028423	114028434	MA0593.1.FOXP2
13	114028465	114028476	MA0748.1.YY2
13	114031746	114031757	MA0478.1.FOSL2
13	114033287	114033298	MA0144.2.STAT3
13	114035733	114035744	MA0500.1.Myog
13	114035733	114035746	MA1100.1.ASCL1
13	114035734	114035744	MA0048.2.NHLH1
13	114035755	114035767	MA0095.2.YY1
13	114039903	114039914	MA1111.1.NR2F2
13	114039904	114039912	MA0160.1.NR4A2
13	114039904	114039914	MA1112.1.NR4A1
13	114040047	114040059	MA1125.1.ZNF384
13	114040048	114040060	MA1125.1.ZNF384
13	114040049	114040061	MA1125.1.ZNF384
13	114040050	114040062	MA1125.1.ZNF384
13	114040051	114040063	MA1125.1.ZNF384
13	114040052	114040064	MA1125.1.ZNF384
13	114040056	114040071	MA0637.1.CENPB
13	114040413	114040422	MA0789.1.POU3F4
13	114040440	114040454	MA0679.1.ONECUT1
13	114040441	114040451	MA0780.1.PAX3
13	114047800	114047806	MA0006.1.Ahr::Arnt
13	114048169	114048180	MA0161.2.NFIC
13	114048916	114048925	MA0789.1.POU3F4
13	114049183	114049193	MA0829.1.Srebf1(var.2)
13	114049186	114049199	MA0105.4.NFKB1
13	114049196	114049210	MA0163.1.PLAG1
13	114049197	114049211	MA0163.1.PLAG1
13	114049262	114049277	MA0046.2.HNF1A
13	114049263	114049276	MA0153.2.HNF1B
13	114049276	114049293	MA0007.3.Ar
13	114049312	114049327	MA0497.1.MEF2C
13	114049313	114049325	MA0660.1.MEF2B
13	114049361	114049371	MA0895.1.HMBOX1
13	114049362	114049379	MA0883.1.Dmbx1
13	114049366	114049377	MA0467.1.Crx
13	114049372	114049384	MA1125.1.ZNF384
13	114049373	114049385	MA1125.1.ZNF384
13	114049374	114049386	MA1125.1.ZNF384
13	114049375	114049387	MA1125.1.ZNF384
13	114049376	114049388	MA1125.1.ZNF384
13	114049377	114049389	MA1125.1.ZNF384
13	114049378	114049390	MA1125.1.ZNF384
13	114051594	114051615	MA0050.2.IRF1
13	114051609	114051627	MA0149.1.EWSR1-FLI1
13	114051615	114051629	MA0687.1.SPIC
13	114051620	114051632	MA1125.1.ZNF384
13	114051621	114051633	MA1125.1.ZNF384
13	114051622	114051634	MA1125.1.ZNF384
13	114051623	114051635	MA1125.1.ZNF384
13	114051624	114051636	MA1125.1.ZNF384
13	114051625	114051637	MA1125.1.ZNF384
13	114051626	114051638	MA1125.1.ZNF384
13	114053418	114053431	MA1121.1.TEAD2
13	114053420	114053430	MA0090.2.TEAD1
13	114053421	114053429	MA0808.1.TEAD3
13	114053623	114053637	MA0163.1.PLAG1
13	114053623	114053638	MA0065.2.Pparg::Rxra
13	114053624	114053638	MA0163.1.PLAG1
13	114053732	114053747	MA0505.1.Nr5a2
13	114057452	114057463	MA0002.2.RUNX1
13	114057473	114057483	MA0767.1.GCM2
13	114057496	114057506	MA0595.1.SREBF1
13	114057515	114057530	MA0743.1.SCRT1
13	114057553	114057568	MA0517.1.STAT1::STAT2
13	114057707	114057716	MA0608.1.Creb3l2
13	114057831	114057843	MA0095.2.YY1
13	114057865	114057877	MA0734.1.GLI2
13	114059730	114059744	MA0696.1.ZIC1
13	114059748	114059764	MA0735.1.GLIS1
13	114060855	114060870	MA0591.1.Bach1::Mafk
13	114060881	114060888	MA0164.1.Nr2e3
13	114061857	114061871	MA0080.4.SPI1
13	114061860	114061867	MA0081.1.SPIB
13	114061873	114061888	MA1155.1.ZSCAN4
13	114064772	114064783	MA0161.2.NFIC
13	114065165	114065183	MA0149.1.EWSR1-FLI1
13	114068982	114068994	MA0481.2.FOXP1
13	114068983	114068994	MA0593.1.FOXP2
13	114068985	114069006	MA1418.1.IRF3
13	114068986	114069001	MA0653.1.IRF9
13	114068990	114069001	MA0593.1.FOXP2
13	114068992	114069004	MA1125.1.ZNF384
13	114068993	114069005	MA1125.1.ZNF384
13	114068994	114069006	MA1125.1.ZNF384
13	114068995	114069007	MA1125.1.ZNF384
13	114068996	114069008	MA1125.1.ZNF384
13	114068997	114069009	MA1125.1.ZNF384
13	114068998	114069010	MA1125.1.ZNF384
13	114068999	114069011	MA1125.1.ZNF384
13	114069000	114069012	MA1125.1.ZNF384
13	114069001	114069013	MA1125.1.ZNF384
13	114069020	114069037	MA1114.1.PBX3
13	114069023	114069035	MA1113.1.PBX2
13	114069046	114069056	MA0595.1.SREBF1
13	114078422	114078437	MA0697.1.ZIC3
13	114078423	114078437	MA0696.1.ZIC1
13	114078474	114078489	MA0520.1.Stat6
13	114078487	114078498	MA0111.1.Spz1
13	114078492	114078506	MA0463.1.Bcl6
13	114083346	114083359	MA0778.1.NFKB2
13	114084195	114084206	MA0032.2.FOXC1
13	114084215	114084227	MA0911.1.Hoxa11
13	114084216	114084226	MA0908.1.HOXD11
13	114084216	114084227	MA0651.1.HOXC11
13	114084264	114084270	MA0151.1.Arid3a
13	114087326	114087338	MA0131.2.HINFP
13	114087406	114087424	MA0861.1.TP73
13	114090383	114090393	MA0824.1.ID4
13	114090442	114090452	MA0824.1.ID4
13	114090448	114090463	MA0074.1.RXRA::VDR
13	114092126	114092134	MA0831.2.TFE3
13	114092127	114092135	MA0617.1.Id2
13	114092128	114092134	MA0004.1.Arnt
13	114092145	114092154	MA0676.1.Nr2e1
13	114092860	114092868	MA0914.1.ISL2
13	114092860	114092869	MA0124.2.Nkx3-1
13	114092876	114092882	MA0006.1.Ahr::Arnt
13	114092877	114092892	MA0743.1.SCRT1
13	114092879	114092888	MA0745.1.SNAI2
13	114099805	114099815	MA0802.1.TBR1
13	114099805	114099816	MA0688.1.TBX2
13	114099815	114099830	MA1105.1.GRHL2
13	114099818	114099832	MA0852.2.FOXK1
13	114099820	114099831	MA0593.1.FOXP2
13	114099820	114099832	MA0846.1.FOXC2
13	114099821	114099832	MA0032.2.FOXC1
13	114099823	114099837	MA0772.1.IRF7
13	114102989	114103000	MA0103.3.ZEB1
13	114103004	114103016	MA0095.2.YY1
13	114103040	114103052	MA0524.2.TFAP2C
13	114103044	114103053	MA0597.1.THAP1
13	114103051	114103063	MA0783.1.PKNOX2
13	114103580	114103591	MA0079.3.SP1
13	114103681	114103692	MA0079.3.SP1
13	114103739	114103747	MA0807.1.TBX5
13	114103739	114103752	MA0698.1.ZBTB18
13	114103984	114103994	MA0092.1.Hand1::Tcf3
13	114104582	114104594	MA0660.1.MEF2B
13	114104585	114104600	MA0142.1.Pou5f1::Sox2
13	114104591	114104601	MA0514.1.Sox3
13	114105246	114105260	MA0154.3.EBF1
13	114105247	114105261	MA0154.3.EBF1
13	114105260	114105273	MA0778.1.NFKB2
13	114105445	114105457	MA0014.3.PAX5
13	114105445	114105458	MA0800.1.EOMES
13	114105447	114105457	MA0802.1.TBR1
13	114105447	114105458	MA0688.1.TBX2
13	114105448	114105458	MA0690.1.TBX21
13	114105449	114105457	MA0807.1.TBX5
13	114109192	114109200	MA0693.2.VDR
13	114109203	114109214	MA0483.1.Gfi1b
13	114109231	114109243	MA0019.1.Ddit3::Cebpa
13	114109277	114109289	MA0041.1.Foxd3
13	114109281	114109293	MA0041.1.Foxd3
13	114109285	114109297	MA0041.1.Foxd3
13	114109289	114109301	MA0041.1.Foxd3
13	114109292	114109302	MA0514.1.Sox3
13	114109323	114109329	MA0006.1.Ahr::Arnt
13	114111197	114111214	MA0851.1.Foxj3
13	114111200	114111212	MA0846.1.FOXC2
13	114111201	114111212	MA0032.2.FOXC1
13	114111203	114111218	MA0497.1.MEF2C
13	114111204	114111216	MA0773.1.MEF2D
13	114112754	114112765	MA1110.1.NR1H4
13	114115126	114115134	MA0067.1.Pax2
13	114115131	114115142	MA0161.2.NFIC
13	114115549	114115569	MA0066.1.PPARG
13	114115552	114115567	MA0258.2.ESR2
13	114115566	114115577	MA0841.1.NFE2
13	114115567	114115576	MA0655.1.JDP2
13	114115571	114115577	MA0089.1.MAFG::NFE2L1
13	114119809	114119830	MA0050.2.IRF1
13	114119812	114119833	MA0050.2.IRF1
13	114119816	114119828	MA0041.1.Foxd3
13	114119816	114119831	MA0517.1.STAT1::STAT2
13	114119820	114119832	MA0041.1.Foxd3
13	114119824	114119836	MA0041.1.Foxd3
13	114120082	114120093	MA0467.1.Crx
13	114120155	114120170	MA1155.1.ZSCAN4
13	114120428	114120445	MA0860.1.Rarg(var.2)
13	114120584	114120594	MA0905.1.HOXC10
13	114120584	114120595	MA0899.1.HOXA10
13	114120585	114120591	MA0151.1.Arid3a
13	114120585	114120595	MA0893.1.GSX2
13	114120586	114120594	MA0674.1.NKX6-1
13	114129962	114129977	MA0516.1.SP2
13	114129966	114129977	MA0079.3.SP1
13	114136740	114136750	MA0877.1.Barhl1
13	114136742	114136749	MA0063.1.Nkx2-5
13	114136751	114136768	MA0910.1.Hoxd8
13	114136777	114136784	MA0164.1.Nr2e3
13	114136780	114136790	MA0895.1.HMBOX1
13	114138883	114138896	MA0507.1.POU2F2
13	114139045	114139057	MA0660.1.MEF2B
13	114140878	114140888	MA0829.1.Srebf1(var.2)
13	114143755	114143766	MA0500.1.Myog
13	114143902	114143923	MA0528.1.ZNF263
13	114144478	114144492	MA0163.1.PLAG1
13	114144499	114144510	MA0471.1.E2F6
13	114144506	114144519	MA0815.1.TFAP2C(var.3)
13	114144575	114144586	MA0480.1.Foxo1
13	114144861	114144871	MA0101.1.REL
13	114144946	114144959	MA0813.1.TFAP2B(var.3)
13	114145023	114145034	MA0506.1.NRF1
13	114145112	114145125	MA0750.2.ZBTB7A
13	114145135	114145147	MA0524.2.TFAP2C
13	114145153	114145164	MA0470.1.E2F4
13	114145227	114145238	MA0003.3.TFAP2A
13	114145355	114145371	MA0733.1.EGR4
13	114145356	114145370	MA0162.3.EGR1
13	114145356	114145371	MA0732.1.EGR3
13	114145357	114145372	MA0516.1.SP2
13	114145358	114145369	MA0472.2.EGR2
13	114145358	114145375	MA0685.1.SP4
13	114145361	114145372	MA0746.1.SP3
13	114145487	114145497	MA0057.1.MZF1(var.2)
13	114145488	114145502	MA0163.1.PLAG1
13	114145489	114145504	MA0504.1.NR2C2
13	114145935	114145947	MA0014.3.PAX5
13	114146040	114146053	MA0813.1.TFAP2B(var.3)
13	114147697	114147707	MA0625.1.NFATC3
13	114147699	114147706	MA0152.1.NFATC2
13	114147727	114147740	MA0744.1.SCRT2
13	114147906	114147918	MA0041.1.Foxd3
13	114147906	114147919	MA0788.1.POU3F3
13	114147919	114147931	MA0070.1.PBX1
13	114147922	114147932	MA0038.1.Gfi1
13	114172359	114172365	MA0151.1.Arid3a
13	114172365	114172386	MA0050.2.IRF1
13	114172371	114172381	MA0625.1.NFATC3
13	114172371	114172392	MA0050.2.IRF1
13	114172373	114172380	MA0152.1.NFATC2
13	114172374	114172385	MA0480.1.Foxo1
13	114172405	114172416	MA0482.1.Gata4
13	114172406	114172417	MA0035.3.Gata1
13	114172444	114172454	MA1152.1.SOX15
13	114185551	114185562	MA0500.1.Myog
13	114185567	114185575	MA1153.1.Smad4
13	114190339	114190349	MA0900.1.HOXA2
13	114190340	114190350	MA0793.1.POU6F2
13	114190346	114190361	MA0484.1.HNF4G
13	114190380	114190396	MA0912.1.Hoxd3
13	114190382	114190392	MA0707.1.MNX1
13	114190383	114190393	MA0793.1.POU6F2
13	114199933	114199945	MA0095.2.YY1
13	114199940	114199950	MA1116.1.RBPJ
13	114199940	114199956	MA0510.2.RFX5
13	114199941	114199955	MA0509.1.Rfx1
13	114199993	114200010	MA0781.1.PAX9
13	114200007	114200013	MA0056.1.MZF1
13	114212941	114212955	MA0839.1.CREB3L1
13	114216120	114216131	MA0468.1.DUX4
13	114216715	114216730	MA0742.1.Klf12
13	114216718	114216729	MA0746.1.SP3
13	114216719	114216729	MA0599.1.KLF5
13	114216938	114216949	MA0442.2.SOX10
13	114228696	114228706	MA1152.1.SOX15
13	114228697	114228704	MA0087.1.Sox5
13	114228697	114228706	MA0077.1.SOX9
13	114228698	114228706	MA0143.3.Sox2
13	114228698	114228714	MA0868.1.SOX8
13	114237481	114237502	MA0528.1.ZNF263
13	114237487	114237505	MA0149.1.EWSR1-FLI1
13	114237495	114237506	MA0471.1.E2F6
13	114237529	114237538	MA0739.1.Hic1
13	114238776	114238787	MA0506.1.NRF1
13	114238803	114238817	MA0146.2.Zfx
13	114238826	114238837	MA0506.1.NRF1
13	114238924	114238935	MA0079.3.SP1
13	114238927	114238938	MA0079.3.SP1
13	114238958	114238969	MA0506.1.NRF1
13	114238992	114239008	MA0526.2.USF2
13	114238997	114239005	MA0605.1.Atf3
13	114239520	114239531	MA0746.1.SP3
13	114239521	114239531	MA0599.1.KLF5
13	114239545	114239557	MA0810.1.TFAP2A(var.2)
13	114239639	114239650	MA0500.1.Myog
13	114239641	114239650	MA0745.1.SNAI2
13	114239666	114239677	MA0506.1.NRF1
13	114239736	114239747	MA0103.3.ZEB1
13	114239737	114239747	MA0830.1.TCF4
13	114239765	114239780	MA0697.1.ZIC3
13	114239783	114239797	MA1102.1.CTCFL
13	114239820	114239835	MA0516.1.SP2
13	114241263	114241273	MA0092.1.Hand1::Tcf3
13	114241271	114241280	MA0738.1.HIC2
13	114241273	114241284	MA0506.1.NRF1
13	114241378	114241388	MA0684.1.RUNX3
13	114241379	114241388	MA0511.2.RUNX2
13	114242879	114242890	MA0039.3.KLF4
13	114242879	114242892	MA1107.1.KLF9
13	114243046	114243066	MA0073.1.RREB1
13	114243054	114243065	MA0503.1.Nkx2-5(var.2)
13	114243232	114243245	MA1107.1.KLF9
13	114243268	114243288	MA0073.1.RREB1
13	114243323	114243336	MA1107.1.KLF9
13	114243328	114243348	MA0073.1.RREB1
13	114245242	114245250	MA0693.2.VDR
13	114245276	114245286	MA0596.1.SREBF2
13	114250828	114250834	MA0056.1.MZF1
13	114250967	114250976	MA0676.1.Nr2e1
13	114250967	114250985	MA1148.1.PPARA::RXRA
13	114250968	114250983	MA0065.2.Pparg::Rxra
13	114250990	114251002	MA1125.1.ZNF384
13	114251006	114251016	MA0625.1.NFATC3
13	114251008	114251015	MA0152.1.NFATC2
13	114251879	114251891	MA0147.3.MYC
13	114251879	114251892	MA1108.1.MXI1
13	114251880	114251894	MA0162.3.EGR1
13	114251882	114251888	MA0004.1.Arnt
13	114251882	114251893	MA0472.2.EGR2
13	114255962	114255977	MA0527.1.ZBTB33
13	114256771	114256782	MA0500.1.Myog
13	114256771	114256784	MA1100.1.ASCL1
13	114256772	114256782	MA0048.2.NHLH1
13	114256778	114256790	MA0481.2.FOXP1
13	114256779	114256790	MA1103.1.FOXK2
13	114256779	114256791	MA0660.1.MEF2B
13	114256781	114256788	MA0847.1.FOXD2
13	114256791	114256809	MA1148.1.PPARA::RXRA
13	114256792	114256807	MA0065.2.Pparg::Rxra
13	114256800	114256806	MA0056.1.MZF1
13	114257570	114257591	MA0528.1.ZNF263
13	114257692	114257704	MA0095.2.YY1
13	114258251	114258260	MA0745.1.SNAI2
13	114258617	114258627	MA0642.1.EN2
13	114258657	114258673	MA1126.1.FOS::JUN(var.2)
13	114258659	114258674	MA1145.1.FOSL2::JUND(var.2)
13	114258660	114258674	MA0834.1.ATF7
13	114258661	114258673	MA1139.1.FOSL2::JUNB(var.2)
13	114258662	114258672	MA1140.1.JUNB(var.2)
13	114258662	114258673	MA1127.1.FOSB::JUN
13	114262199	114262214	MA0743.1.SCRT1
13	114262201	114262210	MA0745.1.SNAI2
13	114262214	114262227	MA0872.1.TFAP2A(var.3)
13	114262215	114262230	MA0116.1.Znf423
13	114262628	114262641	MA0513.1.SMAD2::SMAD3::SMAD4
13	114266866	114266874	MA0067.1.Pax2
13	114266921	114266931	MA0901.1.HOXB13
13	114267020	114267041	MA1418.1.IRF3
13	114276029	114276043	MA0509.1.Rfx1
13	114276032	114276042	MA0820.1.FIGLA
13	114276454	114276467	MA1104.1.GATA6
13	114276456	114276464	MA0037.3.GATA3
13	114276460	114276474	MA0687.1.SPIC
13	114276467	114276479	MA1421.1.TCF7L1
13	114285112	114285122	MA0596.1.SREBF2
13	114285136	114285149	MA0513.1.SMAD2::SMAD3::SMAD4
13	114285163	114285183	MA0073.1.RREB1
13	114285164	114285184	MA0073.1.RREB1
13	114285168	114285188	MA0073.1.RREB1
13	114285169	114285184	MA0516.1.SP2
13	114285169	114285189	MA0073.1.RREB1
13	114285172	114285182	MA0753.1.ZNF740
13	114285172	114285192	MA0073.1.RREB1
13	114285173	114285184	MA0746.1.SP3
13	114285173	114285193	MA0073.1.RREB1
13	114285174	114285184	MA0599.1.KLF5
13	114285174	114285185	MA0493.1.Klf1
13	114285174	114285189	MA0516.1.SP2
13	114285216	114285229	MA0778.1.NFKB2
13	114285223	114285238	MA0116.1.Znf423
13	114285226	114285240	MA0163.1.PLAG1
13	114285236	114285247	MA0103.3.ZEB1
13	114285237	114285247	MA0824.1.ID4
13	114295806	114295814	MA0712.1.OTX2
13	114300159	114300170	MA0483.1.Gfi1b
13	114300161	114300171	MA0038.1.Gfi1
13	114300166	114300178	MA1125.1.ZNF384
13	114301155	114301165	MA0901.1.HOXB13
13	114301202	114301214	MA0773.1.MEF2D
13	114310542	114310556	MA0839.1.CREB3L1
13	114310920	114310934	MA0863.1.MTF1
13	114310990	114311008	MA0051.1.IRF2
13	114310997	114311012	MA0497.1.MEF2C
13	114311614	114311629	MA0116.1.Znf423
13	114311686	114311700	MA0518.1.Stat4
13	114311689	114311700	MA0137.3.STAT1
13	114311697	114311708	MA0039.3.KLF4
13	114311697	114311710	MA1107.1.KLF9
13	114312029	114312043	MA0489.1.JUN(var.2)
13	114312030	114312041	MA0468.1.DUX4
13	114312030	114312044	MA0772.1.IRF7
13	114312545	114312552	MA0081.1.SPIB
13	114313204	114313214	MA0461.2.Atoh1
13	114313205	114313218	MA0744.1.SCRT2
13	114313296	114313306	MA0830.1.TCF4
13	114322511	114322522	MA0812.1.TFAP2B(var.2)
13	114322561	114322570	MA0511.2.RUNX2
13	114323254	114323267	MA1123.1.TWIST1
13	114323300	114323312	MA0734.1.GLI2
13	114323301	114323311	MA0684.1.RUNX3
13	114323330	114323347	MA0860.1.Rarg(var.2)
13	114324758	114324768	MA0515.1.Sox6
13	114324810	114324821	MA0506.1.NRF1
13	114325377	114325384	MA0152.1.NFATC2
13	114426183	114426201	MA0106.3.TP53
13	114426216	114426231	MA1155.1.ZSCAN4
13	114426246	114426258	MA0147.3.MYC
13	114427364	114427384	MA0073.1.RREB1
13	114427400	114427411	MA0468.1.DUX4
13	114427400	114427420	MA0073.1.RREB1
13	114427402	114427422	MA0073.1.RREB1
13	114427404	114427424	MA0073.1.RREB1
13	114427410	114427430	MA0073.1.RREB1
13	114428035	114428047	MA0155.1.INSM1
13	114429442	114429453	MA0079.3.SP1
13	114429443	114429453	MA0599.1.KLF5
13	114429443	114429454	MA0493.1.Klf1
13	114429455	114429461	MA0089.1.MAFG::NFE2L1
13	114429533	114429541	MA0774.1.MEIS2
13	114429534	114429541	MA0498.2.MEIS1
13	114431740	114431753	MA1107.1.KLF9
13	114431788	114431803	MA0516.1.SP2
13	114431885	114431900	MA0516.1.SP2
13	114431893	114431904	MA0079.3.SP1
13	114432119	114432131	MA0782.1.PKNOX1
13	114432120	114432130	MA0678.1.OLIG2
13	114432121	114432129	MA0607.1.Bhlha15
13	114432139	114432153	MA0463.1.Bcl6
13	114432142	114432153	MA0144.2.STAT3
13	114432651	114432664	MA1100.1.ASCL1
13	114432652	114432662	MA0816.1.Ascl2
13	114433767	114433778	MA0137.3.STAT1
13	114434012	114434022	MA0670.1.NFIA
13	114434013	114434022	MA0671.1.NFIX
13	114434046	114434054	MA0143.3.Sox2
13	114434154	114434171	MA0860.1.Rarg(var.2)
13	114434157	114434171	MA0512.2.Rxra
13	114434157	114434172	MA0504.1.NR2C2
13	114434164	114434181	MA0730.1.RARA(var.2)
13	114434182	114434191	MA0597.1.THAP1
13	114435755	114435766	MA0472.2.EGR2
13	114444310	114444323	MA1109.1.NEUROD1
13	114444430	114444445	MA0497.1.MEF2C
13	114444433	114444443	MA0905.1.HOXC10
13	114444459	114444473	MA0687.1.SPIC
13	114444476	114444486	MA0684.1.RUNX3
13	114445222	114445238	MA0114.3.Hnf4a
13	114445224	114445239	MA0484.1.HNF4G
13	114445754	114445762	MA0604.1.Atf1
13	114449456	114449467	MA0141.3.ESRRB
13	114449457	114449467	MA0643.1.Esrrg
13	114450591	114450605	MA0863.1.MTF1
13	114450802	114450821	MA0139.1.CTCF
13	114451303	114451320	MA0883.1.Dmbx1
13	114451307	114451318	MA0467.1.Crx
13	114451310	114451323	MA1109.1.NEUROD1
13	114451314	114451329	MA0501.1.MAF::NFE2
13	114461583	114461594	MA0144.2.STAT3
13	114461850	114461867	MA0858.1.Rarb(var.2)
13	114462076	114462087	MA0079.3.SP1
13	114462150	114462165	MA0516.1.SP2
13	114462151	114462168	MA0685.1.SP4
13	114462152	114462166	MA0740.1.KLF14
13	114462153	114462165	MA0747.1.SP8
13	114462154	114462165	MA0746.1.SP3
13	114462155	114462165	MA0599.1.KLF5
13	114462162	114462179	MA0685.1.SP4
13	114462445	114462456	MA1115.1.POU5F1
13	114464331	114464340	MA0738.1.HIC2
13	114464335	114464346	MA0506.1.NRF1
13	114468177	114468191	MA1101.1.BACH2
13	114468329	114468340	MA0468.1.DUX4
13	114471531	114471546	MA0065.2.Pparg::Rxra
13	114471537	114471558	MA0528.1.ZNF263
13	114471538	114471544	MA0056.1.MZF1
13	114471541	114471549	MA0807.1.TBX5
13	114471541	114471554	MA0698.1.ZBTB18
13	114471736	114471756	MA0073.1.RREB1
13	114475138	114475150	MA0769.1.Tcf7
13	114479102	114479123	MA0528.1.ZNF263
13	114480538	114480551	MA0813.1.TFAP2B(var.3)
13	114480569	114480579	MA1106.1.HIF1A
13	114480569	114480582	MA1108.1.MXI1
13	114480570	114480580	MA0058.3.MAX
13	114480570	114480581	MA0059.1.MAX::MYC
13	114480571	114480579	MA0259.1.ARNT::HIF1A
13	114480571	114480581	MA0603.1.Arntl
13	114480572	114480578	MA0004.1.Arnt
13	114480922	114480936	MA0509.1.Rfx1
13	114495149	114495164	MA0108.2.TBP
13	114495293	114495305	MA0524.2.TFAP2C
13	114495321	114495331	MA0643.1.Esrrg
13	114495321	114495337	MA0859.1.Rarg
13	114495322	114495337	MA0728.1.Nr2f6(var.2)
13	114496660	114496667	MA0081.1.SPIB
13	114502193	114502214	MA0138.2.REST
13	114502196	114502207	MA0141.3.ESRRB
13	114502196	114502211	MA0505.1.Nr5a2
13	114502196	114502213	MA0115.1.NR1H2::RXRA
13	114502287	114502304	MA0851.1.Foxj3
13	114502290	114502301	MA1103.1.FOXK2
13	114502291	114502299	MA0613.1.FOXG1
13	114502292	114502299	MA0847.1.FOXD2
13	114503490	114503505	MA0728.1.Nr2f6(var.2)
13	114503517	114503532	MA0065.2.Pparg::Rxra
13	114503531	114503539	MA0719.1.RHOXF1
13	114503597	114503610	MA0017.2.NR2F1
13	114503599	114503613	MA1102.1.CTCFL
13	114504463	114504478	MA0768.1.LEF1
13	114504993	114505010	MA0883.1.Dmbx1
13	114504996	114505002	MA0151.1.Arid3a
13	114505199	114505214	MA0516.1.SP2
13	114505203	114505214	MA0079.3.SP1
13	114505203	114505218	MA0516.1.SP2
13	114505207	114505218	MA0079.3.SP1
13	114505253	114505263	MA0101.1.REL
13	114505316	114505337	MA0528.1.ZNF263
13	114505317	114505338	MA0528.1.ZNF263
13	114505319	114505330	MA0471.1.E2F6
13	114505320	114505341	MA0528.1.ZNF263
13	114508683	114508694	MA0003.3.TFAP2A
13	114509063	114509077	MA0509.1.Rfx1
13	114509091	114509101	MA0763.1.ETV3
13	114509091	114509102	MA0686.1.SPDEF
13	114509112	114509127	MA0504.1.NR2C2
13	114509173	114509188	MA0728.1.Nr2f6(var.2)
13	114516812	114516827	MA0505.1.Nr5a2
13	114517419	114517431	MA0047.2.Foxa2
13	114517420	114517435	MA0148.3.FOXA1
13	114518474	114518485	MA1110.1.NR1H4
13	114518476	114518486	MA0634.1.ALX3
13	114518543	114518554	MA0060.3.NFYA
13	114518575	114518589	MA0080.4.SPI1
13	114518578	114518599	MA0528.1.ZNF263
13	114518779	114518794	MA0742.1.Klf12
13	114518780	114518792	MA0131.2.HINFP
13	114518781	114518795	MA0638.1.CREB3
13	114518782	114518796	MA0844.1.XBP1
13	114519680	114519692	MA0117.2.Mafb
13	114519681	114519692	MA0842.1.NRL
13	114519903	114519913	MA0648.1.GSC
13	114519904	114519912	MA0711.1.OTX1
13	114519904	114519913	MA0714.1.PITX3
13	114519933	114519943	MA0759.1.ELK3
13	114519987	114520004	MA0727.1.NR3C2
13	114520078	114520092	MA0509.1.Rfx1
13	114520081	114520087	MA0089.1.MAFG::NFE2L1
13	114520213	114520223	MA0057.1.MZF1(var.2)
13	114520217	114520228	MA0471.1.E2F6
13	114520660	114520674	MA0146.2.Zfx
13	114521479	114521493	MA0146.2.Zfx
13	114521862	114521875	MA0833.1.ATF4
13	114521862	114521877	MA0492.1.JUND(var.2)
13	114521863	114521876	MA0488.1.JUN
13	114522040	114522054	MA1102.1.CTCFL
13	114522055	114522067	MA0155.1.INSM1
13	114522091	114522101	MA0595.1.SREBF1
13	114522380	114522401	MA0528.1.ZNF263
13	114522415	114522424	MA0673.1.NKX2-8
13	114522415	114522425	MA0672.1.NKX2-3
13	114522424	114522436	MA0155.1.INSM1
13	114522741	114522755	MA0154.3.EBF1
13	114522742	114522756	MA0163.1.PLAG1
13	114523078	114523089	MA0076.2.ELK4
13	114523226	114523237	MA0161.2.NFIC
13	114523509	114523521	MA0104.4.MYCN
13	114523532	114523546	MA0602.1.Arid5a
13	114523534	114523549	MA0046.2.HNF1A
13	114523537	114523550	MA0135.1.Lhx3
13	114523582	114523595	MA0788.1.POU3F3
13	114523971	114523985	MA0835.1.BATF3
13	114523972	114523984	MA0018.3.CREB1
13	114524292	114524313	MA0528.1.ZNF263
13	114524295	114524313	MA0149.1.EWSR1-FLI1
13	114524325	114524332	MA0847.1.FOXD2
13	114524337	114524346	MA0124.2.Nkx3-1
13	114524424	114524440	MA0526.2.USF2
13	114524425	114524437	MA0104.4.MYCN
13	114524426	114524436	MA0823.1.HEY1
13	114524427	114524435	MA0617.1.Id2
13	114524427	114524437	MA0603.1.Arntl
13	114524427	114524440	MA0616.1.Hes2
13	114524428	114524434	MA0004.1.Arnt
13	114524432	114524449	MA0858.1.Rarb(var.2)
13	114524432	114524450	MA1149.1.RARA::RXRG
13	114525051	114525066	MA0492.1.JUND(var.2)
13	114525052	114525065	MA0488.1.JUN
13	114525080	114525096	MA0526.2.USF2
13	114525081	114525093	MA0147.3.MYC
13	114525081	114525094	MA1108.1.MXI1
13	114525082	114525092	MA0058.3.MAX
13	114525082	114525093	MA0059.1.MAX::MYC
13	114525083	114525091	MA0617.1.Id2
13	114525084	114525090	MA0004.1.Arnt
13	114525826	114525837	MA0480.1.Foxo1
13	114525851	114525864	MA0499.1.Myod1
13	114525854	114525864	MA0691.1.TFAP4
13	114526491	114526502	MA0462.1.BATF::JUN
13	114526537	114526554	MA0752.1.ZNF410
13	114531714	114531726	MA0019.1.Ddit3::Cebpa
13	114533843	114533859	MA0867.1.SOX4
13	114534058	114534072	MA0146.2.Zfx
13	114535275	114535287	MA0783.1.PKNOX2
13	114535332	114535345	MA0499.1.Myod1
13	114535334	114535347	MA1100.1.ASCL1
13	114535335	114535345	MA0048.2.NHLH1
13	114535511	114535530	MA0139.1.CTCF
13	114536055	114536066	MA0102.3.CEBPA
13	114536133	114536145	MA0524.2.TFAP2C
13	114536133	114536146	MA0813.1.TFAP2B(var.3)
13	114537895	114537905	MA0092.1.Hand1::Tcf3
13	114538012	114538023	MA0748.1.YY2
13	114538042	114538048	MA0056.1.MZF1
13	114538132	114538138	MA0056.1.MZF1
13	114538192	114538202	MA0599.1.KLF5
13	114538951	114538964	MA0815.1.TFAP2C(var.3)
13	114538952	114538965	MA0813.1.TFAP2B(var.3)
13	114538953	114538965	MA0524.2.TFAP2C
13	114540014	114540025	MA1127.1.FOSB::JUN
13	114540015	114540025	MA0609.1.Crem
13	114540016	114540024	MA0604.1.Atf1
13	114540017	114540025	MA0605.1.Atf3
13	114540045	114540062	MA0159.1.RARA::RXRA
13	114540045	114540063	MA1149.1.RARA::RXRG
13	114540248	114540262	MA0740.1.KLF14
13	114540249	114540260	MA0039.3.KLF4
13	114540249	114540261	MA0747.1.SP8
13	114540249	114540262	MA1107.1.KLF9
13	114540250	114540261	MA0746.1.SP3
13	114540251	114540261	MA0599.1.KLF5
13	114540251	114540262	MA0493.1.Klf1
13	114540401	114540410	MA0738.1.HIC2
13	114540788	114540800	MA0734.1.GLI2
13	114540842	114540852	MA0099.3.FOS::JUN
13	114540842	114540853	MA0841.1.NFE2
13	114540842	114540854	MA1130.1.FOSL2::JUN
13	114540843	114540852	MA0655.1.JDP2
13	114540843	114540853	MA1135.1.FOSB::JUNB
13	114540843	114540854	MA0490.1.JUNB
13	114540843	114540857	MA0489.1.JUN(var.2)
13	114540844	114540855	MA0462.1.BATF::JUN
13	114544125	114544131	MA0056.1.MZF1
13	114544155	114544170	MA1155.1.ZSCAN4
13	114544169	114544181	MA0747.1.SP8
13	114546731	114546746	MA0116.1.Znf423
13	114546732	114546746	MA0736.1.GLIS2
13	114546787	114546793	MA0151.1.Arid3a
13	114546795	114546804	MA0078.1.Sox17
13	114547026	114547036	MA0058.3.MAX
13	114547026	114547037	MA0059.1.MAX::MYC
13	114547027	114547035	MA0617.1.Id2
13	114547028	114547034	MA0004.1.Arnt
13	114547047	114547058	MA0503.1.Nkx2-5(var.2)
13	114547053	114547064	MA0814.1.TFAP2C(var.2)
13	114547053	114547065	MA0524.2.TFAP2C
13	114547059	114547070	MA0002.2.RUNX1
13	114547961	114547970	MA0619.1.LIN54
13	114547979	114547990	MA0102.3.CEBPA
13	114547992	114548003	MA0482.1.Gata4
13	114548006	114548014	MA0067.1.Pax2
13	114548103	114548121	MA0106.3.TP53
13	114548109	114548118	MA0597.1.THAP1
13	114548115	114548129	MA0146.2.Zfx
13	114549686	114549696	MA0515.1.Sox6
13	114549687	114549694	MA0087.1.Sox5
13	114549687	114549696	MA0077.1.SOX9
13	114549697	114549711	MA0029.1.Mecom
13	114554115	114554128	MA1124.1.ZNF24
13	114554214	114554221	MA0087.1.Sox5
13	114554214	114554223	MA0077.1.SOX9
13	114554217	114554230	MA1124.1.ZNF24
13	114554221	114554234	MA1124.1.ZNF24
13	114554245	114554258	MA1124.1.ZNF24
13	114554249	114554262	MA1124.1.ZNF24
13	114554253	114554266	MA1124.1.ZNF24
13	114554257	114554273	MA0733.1.EGR4
13	114554258	114554272	MA0162.3.EGR1
13	114554258	114554273	MA0732.1.EGR3
13	114554260	114554271	MA0472.2.EGR2
13	114554267	114554273	MA0130.1.ZNF354C
13	114554625	114554638	MA1124.1.ZNF24
13	114554629	114554642	MA1124.1.ZNF24
13	114554633	114554646	MA1124.1.ZNF24
13	114554633	114554649	MA0733.1.EGR4
13	114554634	114554648	MA0162.3.EGR1
13	114554634	114554649	MA0732.1.EGR3
13	114554636	114554647	MA0472.2.EGR2
13	114554643	114554649	MA0130.1.ZNF354C
13	114554854	114554867	MA0640.1.ELF3
13	114554872	114554885	MA1109.1.NEUROD1
13	114554873	114554885	MA0783.1.PKNOX2
13	114554873	114554886	MA1123.1.TWIST1
13	114554874	114554884	MA0669.1.NEUROG2
13	114554991	114555006	MA1147.1.NR4A2::RXRA
13	114555368	114555383	MA0065.2.Pparg::Rxra
13	114555376	114555391	MA1419.1.IRF4
13	114555377	114555391	MA1420.1.IRF5
13	114555377	114555392	MA0653.1.IRF9
13	114555384	114555394	MA0837.1.CEBPE
13	114555400	114555415	MA0517.1.STAT1::STAT2
13	114555893	114555901	MA0160.1.NR4A2
13	114555894	114555911	MA0159.1.RARA::RXRA
13	114555894	114555912	MA1149.1.RARA::RXRG
13	114555899	114555905	MA0056.1.MZF1
13	114556732	114556744	MA0524.2.TFAP2C
13	114556793	114556807	MA0677.1.Nr2f6
13	114556793	114556808	MA0065.2.Pparg::Rxra
13	114556994	114557007	MA0513.1.SMAD2::SMAD3::SMAD4
13	114557258	114557268	MA0895.1.HMBOX1
13	114557801	114557815	MA0146.2.Zfx
13	114557888	114557903	MA0516.1.SP2
13	114557892	114557903	MA0079.3.SP1
13	114557893	114557903	MA0599.1.KLF5
13	114557896	114557911	MA0516.1.SP2
13	114557897	114557908	MA0079.3.SP1
13	114558130	114558136	MA0056.1.MZF1
13	114558773	114558786	MA0499.1.Myod1
13	114558775	114558786	MA0500.1.Myog
13	114558775	114558787	MA0783.1.PKNOX2
13	114558775	114558788	MA1100.1.ASCL1
13	114558776	114558786	MA0816.1.Ascl2
13	114558782	114558793	MA0003.3.TFAP2A
13	114559204	114559215	MA0646.1.GCM1
13	114561744	114561762	MA0861.1.TP73
13	114562388	114562406	MA0106.3.TP53
13	114565231	114565247	MA0733.1.EGR4
13	114565232	114565242	MA0753.1.ZNF740
13	114565233	114565244	MA0746.1.SP3
13	114565234	114565244	MA0599.1.KLF5
13	114565236	114565248	MA0747.1.SP8
13	114565237	114565247	MA0753.1.ZNF740
13	114565300	114565306	MA0006.1.Ahr::Arnt
13	114565363	114565373	MA0048.2.NHLH1
13	114565402	114565415	MA1100.1.ASCL1
13	114565404	114565413	MA0745.1.SNAI2
13	114565546	114565557	MA0103.3.ZEB1
13	114565547	114565557	MA0824.1.ID4
13	114565550	114565563	MA1137.1.FOSL1::JUNB
13	114565552	114565562	MA1132.1.JUN::JUNB
13	114565553	114565561	MA0604.1.Atf1
13	114565554	114565562	MA0605.1.Atf3
13	114565575	114565587	MA0047.2.Foxa2
13	114565576	114565591	MA0148.3.FOXA1
13	114565596	114565609	MA1109.1.NEUROD1
13	114566297	114566309	MA0524.2.TFAP2C
13	114566297	114566312	MA0697.1.ZIC3
13	114566298	114566312	MA0696.1.ZIC1
13	114566388	114566399	MA0746.1.SP3
13	114566389	114566399	MA0599.1.KLF5
13	114566389	114566400	MA0493.1.Klf1
13	114566400	114566415	MA0516.1.SP2
13	114566404	114566415	MA0079.3.SP1
13	114566437	114566451	MA0146.2.Zfx
13	114566499	114566510	MA0506.1.NRF1
13	114566569	114566580	MA0470.1.E2F4
13	114566574	114566593	MA0139.1.CTCF
13	114566575	114566589	MA1102.1.CTCFL
13	114566596	114566617	MA0528.1.ZNF263
13	114566604	114566610	MA0006.1.Ahr::Arnt
13	114566689	114566700	MA0470.1.E2F4
13	114566715	114566727	MA0524.2.TFAP2C
13	114566999	114567014	MA0732.1.EGR3
13	114567044	114567059	MA0742.1.Klf12
13	114567044	114567061	MA0685.1.SP4
13	114567045	114567059	MA0740.1.KLF14
13	114567046	114567058	MA0747.1.SP8
13	114567046	114567059	MA1107.1.KLF9
13	114567047	114567058	MA0746.1.SP3
13	114567048	114567059	MA0493.1.Klf1
13	114578739	114578751	MA0524.2.TFAP2C
13	114578750	114578770	MA0066.1.PPARG
13	114578758	114578769	MA0688.1.TBX2
13	114578760	114578768	MA0807.1.TBX5
13	114584378	114584390	MA0018.3.CREB1
13	114584381	114584398	MA0112.3.ESR1
13	114584447	114584457	MA0098.3.ETS1
13	114584447	114584458	MA0762.1.ETV2
13	114584447	114584461	MA0687.1.SPIC
13	114584470	114584483	MA0507.1.POU2F2
13	114584520	114584531	MA0079.3.SP1
13	114591272	114591278	MA0056.1.MZF1
13	114607621	114607636	MA1146.1.NR1A4::RXRA
13	114615773	114615793	MA0073.1.RREB1
13	114615781	114615792	MA0593.1.FOXP2
13	114623452	114623463	MA0746.1.SP3
13	114623452	114623468	MA0088.2.ZNF143
13	114630314	114630325	MA0161.2.NFIC
13	114630333	114630343	MA0048.2.NHLH1
13	114630944	114630952	MA0808.1.TEAD3
13	114630969	114630980	MA0002.2.RUNX1
13	114631194	114631204	MA0753.1.ZNF740
13	114631198	114631212	MA0740.1.KLF14
13	114631283	114631298	MA0065.2.Pparg::Rxra
13	114631295	114631310	MA0516.1.SP2
13	114631296	114631311	MA0742.1.Klf12
13	114631296	114631313	MA0685.1.SP4
13	114631297	114631311	MA0740.1.KLF14
13	114631298	114631310	MA0747.1.SP8
13	114631299	114631310	MA0746.1.SP3
13	114631300	114631310	MA0599.1.KLF5
13	114632000	114632011	MA0161.2.NFIC
13	114632272	114632285	MA0499.1.Myod1
13	114632272	114632286	MA0696.1.ZIC1
13	114632274	114632285	MA0103.3.ZEB1
13	114632275	114632285	MA0665.1.MSC
13	114632279	114632291	MA0695.1.ZBTB7C
13	114633216	114633227	MA0500.1.Myog
13	114633217	114633227	MA0816.1.Ascl2
13	114633651	114633672	MA0528.1.ZNF263
13	114633652	114633667	MA0866.1.SOX21
13	114633966	114633976	MA0595.1.SREBF1
13	114633966	114633985	MA0494.1.Nr1h3::Rxra
13	114633991	114634006	MA0516.1.SP2
13	114633995	114634006	MA0079.3.SP1
13	114633996	114634006	MA0599.1.KLF5
13	114634134	114634145	MA0471.1.E2F6
13	114634181	114634191	MA0099.3.FOS::JUN
13	114634181	114634192	MA0841.1.NFE2
13	114634181	114634193	MA1130.1.FOSL2::JUN
13	114634182	114634191	MA0655.1.JDP2
13	114634182	114634192	MA1135.1.FOSB::JUNB
13	114634182	114634193	MA0490.1.JUNB
13	114634182	114634196	MA0489.1.JUN(var.2)
13	114634183	114634194	MA0462.1.BATF::JUN
13	114634190	114634204	MA0687.1.SPIC
13	114634212	114634227	MA0517.1.STAT1::STAT2
13	114634267	114634278	MA0503.1.Nkx2-5(var.2)
13	114634505	114634518	MA1100.1.ASCL1
13	114634506	114634516	MA0048.2.NHLH1
13	114634507	114634516	MA0745.1.SNAI2
13	114637566	114637582	MA0904.1.Hoxb5
13	114637570	114637580	MA0718.1.RAX
13	114637570	114637581	MA0060.3.NFYA
13	114637571	114637579	MA0666.1.MSX1
13	114637571	114637586	MA0502.1.NFYB
13	114637659	114637672	MA1109.1.NEUROD1
13	114637660	114637673	MA1123.1.TWIST1
13	114740454	114740460	MA0089.1.MAFG::NFE2L1
13	114740619	114740628	MA0619.1.LIN54
13	114740703	114740714	MA0093.2.USF1
13	114740704	114740712	MA0831.2.TFE3
13	114740753	114740766	MA0499.1.Myod1
13	114740756	114740766	MA0816.1.Ascl2
13	114740761	114740772	MA1117.1.RELB
13	114740869	114740881	MA0047.2.Foxa2
13	114743345	114743354	MA0597.1.THAP1
13	114744100	114744106	MA0056.1.MZF1
13	114744328	114744340	MA0147.3.MYC
13	114744328	114744341	MA1108.1.MXI1
13	114744329	114744339	MA0058.3.MAX
13	114744330	114744338	MA0617.1.Id2
13	114744331	114744337	MA0004.1.Arnt
13	114744333	114744345	MA0695.1.ZBTB7C
13	114744780	114744786	MA0130.1.ZNF354C
13	114744844	114744856	MA0155.1.INSM1
13	114744877	114744888	MA0470.1.E2F4
13	114744883	114744895	MA0155.1.INSM1
13	114744894	114744907	MA0750.2.ZBTB7A
13	114744897	114744908	MA1122.1.TFDP1
13	114745108	114745121	MA1100.1.ASCL1
13	114745110	114745119	MA0745.1.SNAI2
13	114746249	114746263	MA1102.1.CTCFL
13	114746251	114746263	MA0155.1.INSM1
13	114746305	114746320	MA0258.2.ESR2
13	114746315	114746328	MA0813.1.TFAP2B(var.3)
13	114746336	114746345	MA0745.1.SNAI2
13	114746455	114746469	MA0146.2.Zfx
13	114746483	114746497	MA0080.4.SPI1
13	114746894	114746908	MA1102.1.CTCFL
13	114746895	114746908	MA1109.1.NEUROD1
13	114746896	114746908	MA0783.1.PKNOX2
13	114746898	114746907	MA0745.1.SNAI2
13	114748085	114748096	MA0646.1.GCM1
13	114748086	114748096	MA0767.1.GCM2
13	114748308	114748321	MA0813.1.TFAP2B(var.3)
13	114748323	114748334	MA0002.2.RUNX1
13	114748355	114748361	MA0006.1.Ahr::Arnt
13	114749029	114749047	MA0861.1.TP73
13	114749044	114749056	MA0147.3.MYC
13	114749044	114749057	MA1108.1.MXI1
13	114749045	114749055	MA0058.3.MAX
13	114749046	114749059	MA0616.1.Hes2
13	114749047	114749053	MA0004.1.Arnt
13	114749064	114749076	MA0821.1.HES5
13	114749065	114749075	MA0058.3.MAX
13	114749066	114749079	MA0616.1.Hes2
13	114749067	114749073	MA0004.1.Arnt
13	114749116	114749128	MA0821.1.HES5
13	114749117	114749127	MA0058.3.MAX
13	114749117	114749131	MA0863.1.MTF1
13	114749118	114749131	MA0616.1.Hes2
13	114749119	114749125	MA0004.1.Arnt
13	114749225	114749234	MA0738.1.HIC2
13	114749357	114749365	MA0617.1.Id2
13	114749358	114749364	MA0004.1.Arnt
13	114749376	114749386	MA0819.1.CLOCK
13	114749377	114749385	MA0617.1.Id2
13	114749377	114749386	MA0608.1.Creb3l2
13	114749378	114749384	MA0004.1.Arnt
13	114749424	114749436	MA0104.4.MYCN
13	114749426	114749434	MA0617.1.Id2
13	114749427	114749433	MA0004.1.Arnt
13	114749434	114749443	MA0745.1.SNAI2
13	114749499	114749507	MA0617.1.Id2
13	114749500	114749506	MA0004.1.Arnt
13	114749551	114749563	MA0104.4.MYCN
13	114749552	114749562	MA0058.3.MAX
13	114749553	114749561	MA0617.1.Id2
13	114749554	114749560	MA0004.1.Arnt
13	114749575	114749583	MA0617.1.Id2
13	114749576	114749582	MA0004.1.Arnt
13	114749595	114749603	MA0617.1.Id2
13	114749596	114749602	MA0004.1.Arnt
13	114749649	114749670	MA0528.1.ZNF263
13	114750058	114750064	MA0056.1.MZF1
13	114750064	114750075	MA0039.3.KLF4
13	114750091	114750102	MA1127.1.FOSB::JUN
13	114750471	114750484	MA1123.1.TWIST1
13	114751244	114751255	MA0483.1.Gfi1b
13	114751246	114751256	MA0038.1.Gfi1
13	114751433	114751444	MA1122.1.TFDP1
13	114751688	114751698	MA0691.1.TFAP4
13	114751723	114751736	MA0800.1.EOMES
13	114751725	114751735	MA0802.1.TBR1
13	114751725	114751736	MA0688.1.TBX2
13	114751726	114751736	MA0690.1.TBX21
13	114751727	114751735	MA0807.1.TBX5
13	114751727	114751743	MA0009.2.T
13	114751731	114751742	MA0500.1.Myog
13	114751731	114751744	MA1100.1.ASCL1
13	114752053	114752064	MA0500.1.Myog
13	114752054	114752064	MA0816.1.Ascl2
13	114752062	114752075	MA1109.1.NEUROD1
13	114752063	114752076	MA1123.1.TWIST1
13	114752072	114752085	MA1124.1.ZNF24
13	114752076	114752089	MA1124.1.ZNF24
13	114752394	114752404	MA0905.1.HOXC10
13	114753609	114753630	MA0528.1.ZNF263
13	114753610	114753623	MA1109.1.NEUROD1
13	114754522	114754539	MA1114.1.PBX3
13	114754525	114754537	MA1113.1.PBX2
13	114754571	114754584	MA1109.1.NEUROD1
13	114754577	114754589	MA1113.1.PBX2
13	114755946	114755962	MA1126.1.FOS::JUN(var.2)
13	114755948	114755963	MA1145.1.FOSL2::JUND(var.2)
13	114755949	114755963	MA0835.1.BATF3
13	114755950	114755962	MA1139.1.FOSL2::JUNB(var.2)
13	114755950	114755965	MA0492.1.JUND(var.2)
13	114755951	114755961	MA1140.1.JUNB(var.2)
13	114755951	114755962	MA1127.1.FOSB::JUN
13	114755951	114755964	MA0488.1.JUN
13	114759235	114759245	MA0596.1.SREBF2
13	114759236	114759244	MA0801.1.MGA
13	114760318	114760333	MA0743.1.SCRT1
13	114760320	114760329	MA0745.1.SNAI2
13	114760494	114760507	MA1107.1.KLF9
13	114760496	114760516	MA0073.1.RREB1
13	114760499	114760515	MA0733.1.EGR4
13	114760500	114760511	MA0039.3.KLF4
13	114760500	114760513	MA1107.1.KLF9
13	114760553	114760567	MA0154.3.EBF1
13	114760573	114760584	MA0161.2.NFIC
13	114760813	114760826	MA0750.2.ZBTB7A
13	114760944	114760955	MA0093.2.USF1
13	114760945	114760953	MA0831.2.TFE3
13	114760945	114760955	MA0058.3.MAX
13	114760946	114760954	MA0617.1.Id2
13	114760946	114760955	MA0608.1.Creb3l2
13	114760947	114760953	MA0004.1.Arnt
13	114761614	114761622	MA0604.1.Atf1
13	114761617	114761623	MA0089.1.MAFG::NFE2L1
13	114761734	114761751	MA0159.1.RARA::RXRA
13	114761734	114761752	MA1149.1.RARA::RXRG
13	114761736	114761747	MA0470.1.E2F4
13	114761745	114761757	MA0524.2.TFAP2C
13	114761825	114761838	MA1100.1.ASCL1
13	114761825	114761839	MA0163.1.PLAG1
13	114761847	114761862	MA0116.1.Znf423
13	114761848	114761863	MA0116.1.Znf423
13	114761888	114761902	MA0852.2.FOXK1
13	114761890	114761901	MA1103.1.FOXK2
13	114761892	114761899	MA0847.1.FOXD2
13	114762263	114762273	MA1106.1.HIF1A
13	114762263	114762275	MA0147.3.MYC
13	114762263	114762276	MA1108.1.MXI1
13	114762264	114762274	MA0664.1.MLXIPL
13	114762265	114762273	MA0259.1.ARNT::HIF1A
13	114762266	114762272	MA0004.1.Arnt
13	114762315	114762327	MA0131.2.HINFP
13	114763648	114763662	MA0463.1.Bcl6
13	114764138	114764149	MA1117.1.RELB
13	114764139	114764152	MA0778.1.NFKB2
13	114764143	114764154	MA0470.1.E2F4
13	114764155	114764168	MA0833.1.ATF4
13	114764384	114764396	MA0734.1.GLI2
13	114764414	114764434	MA0073.1.RREB1
13	114764418	114764429	MA0483.1.Gfi1b
13	114764419	114764429	MA0684.1.RUNX3
13	114764420	114764429	MA0511.2.RUNX2
13	114764631	114764642	MA0039.3.KLF4
13	114764633	114764646	MA1107.1.KLF9
13	114764790	114764804	MA1102.1.CTCFL
13	114764809	114764823	MA0146.2.Zfx
13	114765833	114765844	MA0003.3.TFAP2A
13	114765847	114765853	MA0056.1.MZF1
13	114765911	114765930	MA0496.2.MAFK
13	114765955	114765965	MA0107.1.RELA
13	114766183	114766204	MA0138.2.REST
13	114766941	114766947	MA0006.1.Ahr::Arnt
13	114767242	114767253	MA0002.2.RUNX1
13	114767398	114767414	MA0735.1.GLIS1
13	114767439	114767453	MA0146.2.Zfx
13	114768394	114768408	MA0146.2.Zfx
13	114768396	114768417	MA0138.2.REST
13	114768403	114768409	MA0056.1.MZF1
13	114770819	114770833	MA0844.1.XBP1
13	114770821	114770830	MA0608.1.Creb3l2
13	114770830	114770842	MA0639.1.DBP
13	114771000	114771015	MA0116.1.Znf423
13	114771014	114771029	MA0065.2.Pparg::Rxra
13	114775041	114775052	MA0480.1.Foxo1
13	114776342	114776355	MA1109.1.NEUROD1
13	114776368	114776378	MA1116.1.RBPJ
13	114776373	114776381	MA0807.1.TBX5
13	114776375	114776384	MA0745.1.SNAI2
13	114776752	114776764	MA0117.2.Mafb
13	114777038	114777052	MA1101.1.BACH2
13	114777039	114777054	MA0591.1.Bach1::Mafk
13	114777058	114777069	MA0003.3.TFAP2A
13	114777264	114777274	MA1106.1.HIF1A
13	114777266	114777274	MA0259.1.ARNT::HIF1A
13	114777339	114777349	MA0595.1.SREBF1
13	114777488	114777498	MA0596.1.SREBF2
13	114777519	114777531	MA0155.1.INSM1
13	114777678	114777693	MA0870.1.Sox1
13	114778793	114778808	MA0116.1.Znf423
13	114779870	114779881	MA0079.3.SP1
13	114779871	114779881	MA0599.1.KLF5
13	114779962	114779973	MA0002.2.RUNX1
13	114779973	114779979	MA0006.1.Ahr::Arnt
13	114780662	114780673	MA0039.3.KLF4
13	114780849	114780860	MA0103.3.ZEB1
13	114780850	114780860	MA0824.1.ID4
13	114781086	114781097	MA0814.1.TFAP2C(var.2)
13	114781096	114781111	MA0501.1.MAF::NFE2
13	114781105	114781121	MA0627.1.Pou2f3
13	114781106	114781120	MA0784.1.POU1F1
13	114781107	114781118	MA0845.1.FOXB1
13	114781107	114781119	MA0787.1.POU3F2
13	114781107	114781120	MA0788.1.POU3F3
13	114781108	114781119	MA1115.1.POU5F1
13	114781108	114781120	MA0785.1.POU2F1
13	114781109	114781118	MA0789.1.POU3F4
13	114781253	114781265	MA0095.2.YY1
13	114781253	114781270	MA0112.3.ESR1
13	114781254	114781269	MA0258.2.ESR2
13	114781270	114781285	MA0516.1.SP2
13	114781274	114781285	MA0079.3.SP1
13	114781275	114781285	MA0599.1.KLF5
13	114781275	114781286	MA0493.1.Klf1
13	114781275	114781290	MA0516.1.SP2
13	114782554	114782575	MA0050.2.IRF1
13	114782561	114782574	MA1124.1.ZNF24
13	114782566	114782577	MA0476.1.FOS
13	114782567	114782581	MA0489.1.JUN(var.2)
13	114782717	114782728	MA0748.1.YY2
13	114782799	114782814	MA0520.1.Stat6
13	114782822	114782836	MA0154.3.EBF1
13	114782860	114782872	MA0131.2.HINFP
13	114783133	114783142	MA0738.1.HIC2
13	114783202	114783213	MA0103.3.ZEB1
13	114783203	114783213	MA0824.1.ID4
13	114783873	114783887	MA0080.4.SPI1
13	114783899	114783914	MA0116.1.Znf423
13	114784139	114784154	MA0258.2.ESR2
13	114784168	114784183	MA0516.1.SP2
13	114784169	114784184	MA0742.1.Klf12
13	114784173	114784183	MA0599.1.KLF5
13	114784173	114784184	MA0493.1.Klf1
13	114784366	114784377	MA1120.1.SOX13
13	114784728	114784741	MA0499.1.Myod1
13	114784730	114784741	MA0103.3.ZEB1
13	114784731	114784741	MA0820.1.FIGLA
13	114784733	114784754	MA0050.2.IRF1
13	114784737	114784752	MA0517.1.STAT1::STAT2
13	114784740	114784753	MA0507.1.POU2F2
13	114784868	114784880	MA0095.2.YY1
13	114784954	114784964	MA0599.1.KLF5
13	114784954	114784965	MA0493.1.Klf1
13	114784972	114784986	MA0146.2.Zfx
13	114784976	114784995	MA0139.1.CTCF
13	114784988	114785005	MA0685.1.SP4
13	114784989	114785003	MA0740.1.KLF14
13	114784991	114785002	MA0079.3.SP1
13	114784992	114785002	MA0599.1.KLF5
13	114784992	114785003	MA0493.1.Klf1
13	114786025	114786039	MA0146.2.Zfx
13	114786097	114786111	MA0509.1.Rfx1
13	114786125	114786140	MA0517.1.STAT1::STAT2
13	114786132	114786142	MA1152.1.SOX15
13	114786133	114786140	MA0087.1.Sox5
13	114786133	114786142	MA0077.1.SOX9
13	114786134	114786142	MA0143.3.Sox2
13	114787401	114787414	MA0513.1.SMAD2::SMAD3::SMAD4
13	114787575	114787581	MA0130.1.ZNF354C
13	114787597	114787612	MA0697.1.ZIC3
13	114787598	114787612	MA0696.1.ZIC1
13	114787904	114787915	MA0002.2.RUNX1
13	114788089	114788102	MA0513.1.SMAD2::SMAD3::SMAD4
13	114790303	114790317	MA0146.2.Zfx
13	114790311	114790325	MA0463.1.Bcl6
13	114790581	114790599	MA0149.1.EWSR1-FLI1
13	114790586	114790604	MA0149.1.EWSR1-FLI1
13	114790589	114790600	MA0471.1.E2F6
13	114790626	114790647	MA0495.2.MAFF
13	114790627	114790646	MA0496.2.MAFK
13	114790701	114790718	MA0115.1.NR1H2::RXRA
13	114790703	114790717	MA0512.2.Rxra
13	114790703	114790718	MA0504.1.NR2C2
13	114790749	114790755	MA0006.1.Ahr::Arnt
13	114793075	114793087	MA0091.1.TAL1::TCF3
13	114795273	114795286	MA0616.1.Hes2
13	114795346	114795356	MA0824.1.ID4
13	114795350	114795366	MA0114.3.Hnf4a
13	114795351	114795369	MA1148.1.PPARA::RXRA
13	114795352	114795366	MA0512.2.Rxra
13	114795352	114795367	MA0065.2.Pparg::Rxra
13	114795435	114795452	MA0731.1.BCL6B
13	114795439	114795452	MA0813.1.TFAP2B(var.3)
13	114795537	114795552	MA0065.2.Pparg::Rxra
13	114795736	114795749	MA0499.1.Myod1
13	114795738	114795749	MA0500.1.Myog
13	114795738	114795751	MA0698.1.ZBTB18
13	114795739	114795749	MA0665.1.MSC
13	114796365	114796378	MA1107.1.KLF9
13	114796413	114796426	MA1109.1.NEUROD1
13	114796429	114796442	MA1107.1.KLF9
13	114796556	114796571	MA1155.1.ZSCAN4
13	114796570	114796585	MA1155.1.ZSCAN4
13	114796600	114796609	MA0745.1.SNAI2
13	114796630	114796641	MA0500.1.Myog
13	114796631	114796641	MA0816.1.Ascl2
13	114796635	114796648	MA1107.1.KLF9
13	114796693	114796706	MA1107.1.KLF9
13	114796737	114796748	MA1115.1.POU5F1
13	114796738	114796753	MA0142.1.Pou5f1::Sox2
13	114796936	114796949	MA1107.1.KLF9
13	114797134	114797149	MA1155.1.ZSCAN4
13	114802911	114802926	MA0697.1.ZIC3
13	114804469	114804480	MA0103.3.ZEB1
13	114804470	114804480	MA0824.1.ID4
13	114804682	114804693	MA0111.1.Spz1
13	114804970	114804981	MA0111.1.Spz1
13	114805289	114805304	MA0516.1.SP2
13	114805293	114805304	MA0079.3.SP1
13	114805388	114805396	MA0143.3.Sox2
13	114805388	114805397	MA0078.1.Sox17
13	114806742	114806754	MA0747.1.SP8
13	114806743	114806754	MA0741.1.KLF16
13	114806800	114806813	MA1124.1.ZNF24
13	114806896	114806910	MA0463.1.Bcl6
13	114806899	114806910	MA0144.2.STAT3
13	114807708	114807726	MA0149.1.EWSR1-FLI1
13	114807718	114807731	MA0872.1.TFAP2A(var.3)
13	114807726	114807742	MA0009.2.T
13	114808041	114808052	MA0002.2.RUNX1
13	114808594	114808605	MA0442.2.SOX10
13	114809000	114809015	MA0116.1.Znf423
13	114809025	114809038	MA0017.2.NR2F1
13	114809028	114809036	MA0160.1.NR4A2
13	114809028	114809038	MA1140.1.JUNB(var.2)
13	114809106	114809115	MA0597.1.THAP1
13	114811332	114811344	MA0041.1.Foxd3
13	114811676	114811690	MA0119.1.NFIC::TLX1
13	114811683	114811696	MA0499.1.Myod1
13	114811685	114811696	MA0103.3.ZEB1
13	114811686	114811696	MA0824.1.ID4
13	114811691	114811697	MA0130.1.ZNF354C
13	114811855	114811861	MA0056.1.MZF1
13	114811855	114811870	MA0751.1.ZIC4
13	114811954	114811968	MA0030.1.FOXF2
13	114812043	114812059	MA0600.2.RFX2
13	114812044	114812058	MA0509.1.Rfx1
13	114813020	114813026	MA0006.1.Ahr::Arnt
13	114813078	114813089	MA1103.1.FOXK2
13	114813079	114813087	MA0614.1.Foxj2
13	114813080	114813087	MA0033.2.FOXL1
13	114814552	114814569	MA1114.1.PBX3
13	114814600	114814612	MA0524.2.TFAP2C
13	114814600	114814614	MA0154.3.EBF1
13	114814677	114814683	MA0006.1.Ahr::Arnt
13	114814762	114814772	MA0887.1.EVX1
13	114814763	114814771	MA0885.1.Dlx2
13	114814763	114814777	MA0784.1.POU1F1
13	114814764	114814776	MA0787.1.POU3F2
13	114814764	114814777	MA0788.1.POU3F3
13	114814766	114814781	MA0142.1.Pou5f1::Sox2
13	114814830	114814841	MA0002.2.RUNX1
13	114815263	114815276	MA0513.1.SMAD2::SMAD3::SMAD4
13	114815343	114815354	MA0002.2.RUNX1
13	114816216	114816237	MA0528.1.ZNF263
13	114816550	114816556	MA0006.1.Ahr::Arnt
13	114816560	114816572	MA0104.4.MYCN
13	114816793	114816806	MA0750.2.ZBTB7A
13	114818708	114818722	MA0069.1.Pax6
13	114818715	114818727	MA1134.1.FOS::JUNB
13	114818715	114818728	MA1137.1.FOSL1::JUNB
13	114818716	114818727	MA0841.1.NFE2
13	114818716	114818728	MA1130.1.FOSL2::JUN
13	114818717	114818726	MA0655.1.JDP2
13	114818717	114818727	MA1135.1.FOSB::JUNB
13	114818717	114818728	MA0490.1.JUNB
13	114818717	114818731	MA0489.1.JUN(var.2)
13	114819712	114819722	MA0099.3.FOS::JUN
13	114819712	114819723	MA0477.1.FOSL1
13	114819712	114819724	MA1130.1.FOSL2::JUN
13	114819714	114819725	MA0462.1.BATF::JUN
13	114819736	114819747	MA0715.1.PROP1
13	114819912	114819922	MA0830.1.TCF4
13	114819913	114819928	MA0516.1.SP2
13	114819914	114819931	MA0685.1.SP4
13	114819915	114819929	MA0740.1.KLF14
13	114819916	114819928	MA0747.1.SP8
13	114819917	114819927	MA0753.1.ZNF740
13	114819917	114819928	MA0746.1.SP3
13	114819918	114819928	MA0599.1.KLF5
13	114819918	114819929	MA0493.1.Klf1
13	114819933	114819944	MA0103.3.ZEB1
13	114819934	114819944	MA0830.1.TCF4
13	114819935	114819950	MA0516.1.SP2
13	114819936	114819953	MA0685.1.SP4
13	114819937	114819951	MA0740.1.KLF14
13	114819938	114819950	MA0747.1.SP8
13	114819939	114819949	MA0753.1.ZNF740
13	114819939	114819950	MA0746.1.SP3
13	114819940	114819950	MA0599.1.KLF5
13	114819940	114819951	MA0493.1.Klf1
13	114820754	114820762	MA0143.3.Sox2
13	114820823	114820842	MA0139.1.CTCF
13	114823077	114823092	MA0258.2.ESR2
13	114823909	114823917	MA0067.1.Pax2
13	114824162	114824168	MA0089.1.MAFG::NFE2L1
13	114824193	114824207	MA0154.3.EBF1
13	114824195	114824201	MA0056.1.MZF1
13	114824221	114824238	MA0860.1.Rarg(var.2)
13	114824227	114824240	MA0017.2.NR2F1
13	114824227	114824244	MA0112.3.ESR1
13	114824228	114824243	MA0258.2.ESR2
13	114824837	114824845	MA0259.1.ARNT::HIF1A
13	114825041	114825062	MA0138.2.REST
13	114825058	114825070	MA0524.2.TFAP2C
13	114825062	114825071	MA0597.1.THAP1
13	114825214	114825229	MA0697.1.ZIC3
13	114825215	114825229	MA0696.1.ZIC1
13	114825958	114825971	MA0813.1.TFAP2B(var.3)
13	114825965	114825979	MA0146.2.Zfx
13	114828189	114828195	MA0006.1.Ahr::Arnt
13	114828223	114828229	MA0089.1.MAFG::NFE2L1
13	114828228	114828241	MA0513.1.SMAD2::SMAD3::SMAD4
13	114828230	114828240	MA0092.1.Hand1::Tcf3
13	114828232	114828240	MA1153.1.Smad4
13	114829108	114829125	MA0112.3.ESR1
13	114829239	114829254	MA0142.1.Pou5f1::Sox2
13	114829245	114829255	MA0514.1.Sox3
13	114829251	114829262	MA0002.2.RUNX1
13	114829260	114829274	MA0463.1.Bcl6
13	114829385	114829393	MA0808.1.TEAD3
13	114829386	114829396	MA0101.1.REL
13	114829797	114829808	MA0076.2.ELK4
13	114829932	114829942	MA0824.1.ID4
13	114830538	114830551	MA0744.1.SCRT2
13	114830693	114830703	MA0048.2.NHLH1
13	114830725	114830736	MA0003.3.TFAP2A
13	114830740	114830756	MA0526.2.USF2
13	114830741	114830752	MA0093.2.USF1
13	114830742	114830750	MA0831.2.TFE3
13	114830742	114830752	MA0692.1.TFEB
13	114830742	114830753	MA0059.1.MAX::MYC
13	114830743	114830753	MA0603.1.Arntl
13	114830744	114830750	MA0004.1.Arnt
13	114830755	114830767	MA0041.1.Foxd3
13	114830973	114830985	MA1134.1.FOS::JUNB
13	114830973	114830986	MA1141.1.FOS::JUND
13	114830974	114830984	MA0099.3.FOS::JUN
13	114830974	114830985	MA0841.1.NFE2
13	114830974	114830986	MA1130.1.FOSL2::JUN
13	114830975	114830985	MA1135.1.FOSB::JUNB
13	114830975	114830986	MA0490.1.JUNB
13	114830975	114830989	MA0489.1.JUN(var.2)
13	114830976	114830987	MA0462.1.BATF::JUN
13	114831145	114831155	MA0596.1.SREBF2
13	114831318	114831333	MA0742.1.Klf12
13	114831318	114831335	MA0685.1.SP4
13	114831320	114831333	MA1107.1.KLF9
13	114831321	114831332	MA0746.1.SP3
13	114831322	114831332	MA0599.1.KLF5
13	114831322	114831333	MA0493.1.Klf1
13	114831417	114831430	MA0499.1.Myod1
13	114831419	114831432	MA1100.1.ASCL1
13	114831439	114831450	MA0478.1.FOSL2
13	114831470	114831476	MA0056.1.MZF1
13	114831593	114831604	MA0470.1.E2F4
13	114831621	114831639	MA0149.1.EWSR1-FLI1
13	114831623	114831630	MA0081.1.SPIB
13	114831628	114831639	MA0471.1.E2F6
13	114831634	114831648	MA0163.1.PLAG1
13	114832230	114832241	MA0103.3.ZEB1
13	114832231	114832241	MA0522.2.TCF3
13	114832713	114832726	MA1100.1.ASCL1
13	114832998	114833019	MA0528.1.ZNF263
13	114833002	114833015	MA0640.1.ELF3
13	114833003	114833013	MA0645.1.ETV6
13	114833003	114833014	MA0136.2.ELF5
13	114833039	114833054	MA0065.2.Pparg::Rxra
13	114833044	114833054	MA0057.1.MZF1(var.2)
13	114833088	114833098	MA1142.1.FOSL1::JUND
13	114833089	114833100	MA0462.1.BATF::JUN
13	114833113	114833128	MA0497.1.MEF2C
13	114833124	114833134	MA0038.1.Gfi1
13	114833246	114833257	MA0161.2.NFIC
13	114833482	114833492	MA1152.1.SOX15
13	114833607	114833618	MA0136.2.ELF5
13	114833607	114833621	MA0687.1.SPIC
13	114833989	114834000	MA0500.1.Myog
13	114833989	114834002	MA1100.1.ASCL1
13	114833990	114834000	MA0665.1.MSC
13	114833990	114834002	MA0091.1.TAL1::TCF3
13	114834197	114834212	MA0046.2.HNF1A
13	114834198	114834211	MA0153.2.HNF1B
13	114834199	114834209	MA0780.1.PAX3
13	114834202	114834218	MA0791.1.POU4F3
13	114834396	114834411	MA0505.1.Nr5a2
13	114834397	114834415	MA1148.1.PPARA::RXRA
13	114834398	114834412	MA0512.2.Rxra
13	114834398	114834413	MA0504.1.NR2C2
13	114834410	114834421	MA0592.2.Esrra
13	114834722	114834736	MA0154.3.EBF1
13	114834724	114834730	MA0056.1.MZF1
13	114834727	114834740	MA1121.1.TEAD2
13	114834729	114834739	MA0090.2.TEAD1
13	114843834	114843844	MA0514.1.Sox3
13	114843866	114843876	MA0886.1.EMX2
13	114843866	114843877	MA0621.1.mix-a
13	114843867	114843875	MA0132.2.PDX1
13	114844126	114844138	MA0647.1.GRHL1
13	114844186	114844198	MA0794.1.PROX1
13	114844192	114844198	MA0089.1.MAFG::NFE2L1
13	114845169	114845185	MA0733.1.EGR4
13	114845170	114845184	MA0162.3.EGR1
13	114845170	114845185	MA0732.1.EGR3
13	114845172	114845183	MA0472.2.EGR2
13	114845286	114845297	MA0503.1.Nkx2-5(var.2)
13	114845310	114845316	MA0056.1.MZF1
13	114845624	114845638	MA0146.2.Zfx
13	114845975	114845987	MA0747.1.SP8
13	114845976	114845987	MA0746.1.SP3
13	114845993	114846005	MA0091.1.TAL1::TCF3
13	114846674	114846688	MA0119.1.NFIC::TLX1
13	114847559	114847570	MA0103.3.ZEB1
13	114847560	114847570	MA0820.1.FIGLA
13	114847711	114847721	MA0514.1.Sox3
13	114847713	114847721	MA0143.3.Sox2
13	114847756	114847767	MA0103.3.ZEB1
13	114847757	114847767	MA0824.1.ID4
13	114848223	114848234	MA0103.3.ZEB1
13	114848224	114848234	MA0830.1.TCF4
13	114848225	114848239	MA0737.1.GLIS3
13	114848229	114848241	MA0695.1.ZBTB7C
13	114848241	114848252	MA0483.1.Gfi1b
13	114853315	114853325	MA0887.1.EVX1
13	114853316	114853326	MA0793.1.POU6F2
13	114853345	114853351	MA0151.1.Arid3a
13	114853459	114853470	MA0039.3.KLF4
13	114853604	114853625	MA0050.2.IRF1
13	114853607	114853619	MA0041.1.Foxd3
13	114853609	114853630	MA0050.2.IRF1
13	114853613	114853628	MA0517.1.STAT1::STAT2
13	114853615	114853636	MA0050.2.IRF1
13	114854081	114854092	MA0102.3.CEBPA
13	114854093	114854107	MA0119.1.NFIC::TLX1
13	114856203	114856209	MA0006.1.Ahr::Arnt
13	114856218	114856225	MA0081.1.SPIB
13	114861418	114861426	MA0125.1.Nobox
13	114861418	114861428	MA0877.1.Barhl1
13	114863102	114863113	MA0076.2.ELK4
13	114864885	114864896	MA0079.3.SP1
13	114865580	114865588	MA0807.1.TBX5
13	114865633	114865643	MA0606.1.NFAT5
13	114865713	114865719	MA0130.1.ZNF354C
13	114865717	114865731	MA0119.1.NFIC::TLX1
13	114865761	114865767	MA0056.1.MZF1
13	114866337	114866347	MA0824.1.ID4
13	114866505	114866513	MA0807.1.TBX5
13	114866505	114866520	MA0751.1.ZIC4
13	114866506	114866520	MA0696.1.ZIC1
13	114866552	114866558	MA0056.1.MZF1
13	114866558	114866568	MA0767.1.GCM2
13	114866828	114866840	MA0155.1.INSM1
13	114866830	114866844	MA0163.1.PLAG1
13	114866856	114866868	MA0019.1.Ddit3::Cebpa
13	114867008	114867020	MA0782.1.PKNOX1
13	114868100	114868118	MA0620.2.MITF
13	114868103	114868114	MA0093.2.USF1
13	114868103	114868115	MA0147.3.MYC
13	114868169	114868184	MA0591.1.Bach1::Mafk
13	114869980	114869988	MA0774.1.MEIS2
13	114870007	114870016	MA0738.1.HIC2
13	114871160	114871173	MA0770.1.HSF2
13	114871363	114871378	MA0751.1.ZIC4
13	114871383	114871392	MA0738.1.HIC2
13	114873076	114873086	MA0599.1.KLF5
13	114873076	114873087	MA0493.1.Klf1
13	114873549	114873570	MA0528.1.ZNF263
13	114873558	114873579	MA0528.1.ZNF263
13	114875071	114875081	MA0048.2.NHLH1
13	114875276	114875288	MA0104.4.MYCN
13	114875384	114875396	MA0524.2.TFAP2C
13	114876290	114876301	MA0002.2.RUNX1
13	114876437	114876445	MA0774.1.MEIS2
13	114877125	114877136	MA0062.2.Gabpa
13	114877125	114877138	MA0750.2.ZBTB7A
13	114877127	114877137	MA0098.3.ETS1
13	114877483	114877493	MA0514.1.Sox3
13	114877483	114877504	MA0050.2.IRF1
13	114878591	114878602	MA0161.2.NFIC
13	114878607	114878620	MA0499.1.Myod1
13	114878609	114878620	MA0500.1.Myog
13	114878610	114878620	MA0665.1.MSC
13	114880107	114880124	MA0898.1.Hmx3
13	114880111	114880117	MA0151.1.Arid3a
13	114880111	114880121	MA0893.1.GSX2
13	114880112	114880120	MA0701.1.LHX9
13	114880523	114880529	MA0056.1.MZF1
13	114880830	114880844	MA0512.2.Rxra
13	114880830	114880845	MA0065.2.Pparg::Rxra
13	114880963	114880974	MA0462.1.BATF::JUN
13	114881052	114881058	MA0089.1.MAFG::NFE2L1
13	114883734	114883744	MA0107.1.RELA
13	114883789	114883800	MA0161.2.NFIC
13	114883818	114883831	MA1107.1.KLF9
13	114883819	114883830	MA0746.1.SP3
13	114883820	114883830	MA0599.1.KLF5
13	114883828	114883841	MA0486.2.HSF1
13	114884119	114884130	MA0002.2.RUNX1
13	114884270	114884280	MA0665.1.MSC
13	114884360	114884369	MA0597.1.THAP1
13	114884374	114884384	MA0599.1.KLF5
13	114884374	114884385	MA0493.1.Klf1
13	114884385	114884400	MA0116.1.Znf423
13	114886059	114886069	MA0092.1.Hand1::Tcf3
13	114886258	114886268	MA0763.1.ETV3
13	114887063	114887073	MA0109.1.HLTF
13	114887121	114887133	MA0769.1.Tcf7
13	114887121	114887134	MA0017.2.NR2F1
13	114887123	114887134	MA0141.3.ESRRB
13	114887123	114887138	MA0505.1.Nr5a2
13	114887124	114887132	MA0160.1.NR4A2
13	114887124	114887134	MA0643.1.Esrrg
13	114887124	114887135	MA0592.2.Esrra
13	114887125	114887139	MA0677.1.Nr2f6
13	114887125	114887142	MA0730.1.RARA(var.2)
13	114887137	114887143	MA0056.1.MZF1
13	114887417	114887428	MA0103.3.ZEB1
13	114887849	114887861	MA0091.1.TAL1::TCF3
13	114887856	114887870	MA0518.1.Stat4
13	114887858	114887868	MA1116.1.RBPJ
13	114887859	114887870	MA0137.3.STAT1
13	114887864	114887879	MA1105.1.GRHL2
13	114887865	114887877	MA0647.1.GRHL1
13	114887866	114887876	MA0145.3.TFCP2
13	114887873	114887880	MA0081.1.SPIB
13	114887898	114887915	MA1114.1.PBX3
13	114887898	114887919	MA0138.2.REST
13	114887901	114887913	MA1113.1.PBX2
13	114887928	114887938	MA0101.1.REL
13	114887931	114887943	MA0155.1.INSM1
13	114888326	114888342	MA0798.1.RFX3
13	114888327	114888341	MA0509.1.Rfx1
13	114888332	114888345	MA0499.1.Myod1
13	114888334	114888345	MA0500.1.Myog
13	114888334	114888346	MA0783.1.PKNOX2
13	114888334	114888347	MA1100.1.ASCL1
13	114888335	114888345	MA0816.1.Ascl2
13	114888578	114888594	MA0114.3.Hnf4a
13	114888580	114888595	MA0484.1.HNF4G
13	114888619	114888629	MA0819.1.CLOCK
13	114888810	114888831	MA0050.2.IRF1
13	114888816	114888837	MA0050.2.IRF1
13	114890337	114890352	MA0768.1.LEF1
13	114890338	114890352	MA0523.1.TCF7L2
13	114890339	114890350	MA0442.2.SOX10
13	114890528	114890545	MA0851.1.Foxj3
13	114890531	114890542	MA0593.1.FOXP2
13	114890531	114890545	MA0030.1.FOXF2
13	114890532	114890540	MA0613.1.FOXG1
13	114890533	114890540	MA0847.1.FOXD2
13	114890600	114890613	MA0750.2.ZBTB7A
13	114890610	114890628	MA0620.2.MITF
13	114890613	114890624	MA0093.2.USF1
13	114890614	114890620	MA0089.1.MAFG::NFE2L1
13	114890614	114890624	MA0692.1.TFEB
13	114890651	114890662	MA0002.2.RUNX1
13	114890682	114890692	MA1140.1.JUNB(var.2)
13	114890713	114890728	MA0502.1.NFYB
13	114890756	114890767	MA1117.1.RELB
13	114890762	114890771	MA0619.1.LIN54
13	114890780	114890795	MA0502.1.NFYB
13	114890784	114890796	MA0014.3.PAX5
13	114890958	114890973	MA0527.1.ZBTB33
13	114891116	114891128	MA0481.2.FOXP1
13	114892033	114892054	MA0050.2.IRF1
13	114892039	114892049	MA1152.1.SOX15
13	114892601	114892612	MA0003.3.TFAP2A
13	114892720	114892730	MA0092.1.Hand1::Tcf3
13	114892806	114892815	MA0745.1.SNAI2
13	114892830	114892838	MA0807.1.TBX5
13	114892966	114892984	MA0149.1.EWSR1-FLI1
13	114892966	114892987	MA0528.1.ZNF263
13	114893081	114893091	MA0665.1.MSC
13	114893093	114893106	MA0513.1.SMAD2::SMAD3::SMAD4
13	114893677	114893690	MA0513.1.SMAD2::SMAD3::SMAD4
13	114893696	114893706	MA0107.1.RELA
13	114894266	114894277	MA0076.2.ELK4
13	114894400	114894412	MA1125.1.ZNF384
13	114894401	114894413	MA1125.1.ZNF384
13	114894402	114894414	MA1125.1.ZNF384
13	114894403	114894415	MA1125.1.ZNF384
13	114894404	114894416	MA1125.1.ZNF384
13	114894405	114894417	MA1125.1.ZNF384
13	114894550	114894563	MA0813.1.TFAP2B(var.3)
13	114894552	114894567	MA0516.1.SP2
13	114894555	114894567	MA0747.1.SP8
13	114894556	114894567	MA0746.1.SP3
13	114894557	114894567	MA0599.1.KLF5
13	114894622	114894632	MA0625.1.NFATC3
13	114894682	114894688	MA0089.1.MAFG::NFE2L1
13	114894716	114894724	MA0674.1.NKX6-1
13	114894820	114894830	MA0514.1.Sox3
13	114894826	114894842	MA0868.1.SOX8
13	114894836	114894845	MA0084.1.SRY
13	114895149	114895164	MA0732.1.EGR3
13	114895150	114895165	MA0516.1.SP2
13	114895158	114895169	MA0039.3.KLF4
13	114895756	114895767	MA1117.1.RELB
13	114895869	114895883	MA0146.2.Zfx
13	114895873	114895885	MA0147.3.MYC
13	114895873	114895886	MA1108.1.MXI1
13	114895876	114895882	MA0004.1.Arnt
13	114895880	114895890	MA0648.1.GSC
13	114895881	114895889	MA0711.1.OTX1
13	114895881	114895890	MA0714.1.PITX3
13	114896263	114896277	MA0839.1.CREB3L1
13	114896277	114896290	MA0815.1.TFAP2C(var.3)
13	114896541	114896562	MA0050.2.IRF1
13	114896549	114896560	MA0076.2.ELK4
13	114896556	114896571	MA0591.1.Bach1::Mafk
13	114896643	114896654	MA0480.1.Foxo1
13	114896676	114896687	MA0003.3.TFAP2A
13	114896694	114896702	MA0605.1.Atf3
13	114896768	114896783	MA0697.1.ZIC3
13	114896984	114896992	MA1153.1.Smad4
13	114897362	114897368	MA0006.1.Ahr::Arnt
13	114897413	114897427	MA0154.3.EBF1
13	114897445	114897460	MA0520.1.Stat6
13	114897522	114897531	MA0673.1.NKX2-8
13	114897716	114897727	MA0814.1.TFAP2C(var.2)
13	114897792	114897805	MA0813.1.TFAP2B(var.3)
13	114897882	114897892	MA1099.1.Hes1
13	114898021	114898035	MA0146.2.Zfx
13	114898102	114898118	MA0733.1.EGR4
13	114898103	114898118	MA0732.1.EGR3
13	114898104	114898119	MA0516.1.SP2
13	114898108	114898119	MA0079.3.SP1
13	114898109	114898119	MA0599.1.KLF5
13	114898168	114898182	MA0162.3.EGR1
13	114898168	114898183	MA0732.1.EGR3
13	114898169	114898184	MA0516.1.SP2
13	114898173	114898184	MA0746.1.SP3
13	114898174	114898184	MA0599.1.KLF5
13	114898390	114898401	MA0161.2.NFIC
13	114899471	114899482	MA0471.1.E2F6
13	114899565	114899577	MA0787.1.POU3F2
13	114899565	114899578	MA0788.1.POU3F3
13	114899566	114899578	MA0785.1.POU2F1
13	114899567	114899576	MA0789.1.POU3F4
13	114899569	114899585	MA0627.1.Pou2f3
13	114899573	114899582	MA0789.1.POU3F4
13	114899853	114899865	MA1125.1.ZNF384
13	114899854	114899866	MA1125.1.ZNF384
13	114899904	114899917	MA1124.1.ZNF24
13	114899915	114899930	MA0065.2.Pparg::Rxra
13	114900111	114900123	MA0911.1.Hoxa11
13	114900112	114900122	MA0905.1.HOXC10
13	114900112	114900123	MA0873.1.HOXD12
13	114900130	114900140	MA0759.1.ELK3
13	114900130	114900141	MA0136.2.ELF5
13	114900402	114900415	MA0771.1.HSF4
13	114900486	114900496	MA1152.1.SOX15
13	114900552	114900573	MA0050.2.IRF1
13	114900758	114900771	MA1124.1.ZNF24
13	114900791	114900798	MA0081.1.SPIB
13	114900895	114900912	MA1114.1.PBX3
13	114901241	114901256	MA0116.1.Znf423
13	114901388	114901394	MA0089.1.MAFG::NFE2L1
13	114901413	114901426	MA1141.1.FOS::JUND
13	114901414	114901424	MA0099.3.FOS::JUN
13	114901414	114901425	MA0476.1.FOS
13	114901414	114901426	MA1130.1.FOSL2::JUN
13	114901415	114901426	MA0490.1.JUNB
13	114901415	114901429	MA0489.1.JUN(var.2)
13	114901608	114901620	MA0104.4.MYCN
13	114901609	114901619	MA0626.1.Npas2
13	114901610	114901618	MA0617.1.Id2
13	114901611	114901617	MA0004.1.Arnt
13	114901623	114901629	MA0056.1.MZF1
13	114901624	114901638	MA0163.1.PLAG1
13	114906499	114906510	MA0103.3.ZEB1
13	114906506	114906523	MA0730.1.RARA(var.2)
13	114906508	114906519	MA0003.3.TFAP2A
13	114906508	114906520	MA0524.2.TFAP2C
13	114906508	114906522	MA0154.3.EBF1
13	114906578	114906593	MA0697.1.ZIC3
13	114906579	114906593	MA0696.1.ZIC1
13	114906601	114906616	MA0516.1.SP2
13	114906605	114906616	MA0079.3.SP1
13	114906606	114906616	MA0599.1.KLF5
13	114906606	114906617	MA0493.1.Klf1
13	114906606	114906621	MA0516.1.SP2
13	114907708	114907719	MA0646.1.GCM1
13	114907709	114907719	MA0767.1.GCM2
13	114907853	114907863	MA0767.1.GCM2
13	114907888	114907896	MA0807.1.TBX5
13	114907903	114907916	MA1100.1.ASCL1
13	114907904	114907914	MA0816.1.Ascl2
13	114907920	114907933	MA0813.1.TFAP2B(var.3)
13	114908068	114908084	MA0912.1.Hoxd3
13	114908090	114908100	MA0635.1.BARHL2
13	114908110	114908127	MA0685.1.SP4
13	114908112	114908124	MA0747.1.SP8
13	114908112	114908125	MA1107.1.KLF9
13	114908113	114908124	MA0746.1.SP3
13	114908114	114908124	MA0599.1.KLF5
13	114908281	114908287	MA0089.1.MAFG::NFE2L1
13	114908323	114908332	MA0738.1.HIC2
13	114908500	114908515	MA0743.1.SCRT1
13	114908502	114908511	MA0745.1.SNAI2
13	114908564	114908582	MA0657.1.KLF13
13	114908566	114908583	MA0685.1.SP4
13	114908567	114908581	MA0740.1.KLF14
13	114908568	114908580	MA0747.1.SP8
13	114908569	114908580	MA0746.1.SP3
13	114908626	114908637	MA0103.3.ZEB1
13	114908627	114908637	MA0824.1.ID4
13	114908664	114908671	MA0087.1.Sox5
13	114908669	114908677	MA0614.1.Foxj2
13	114908670	114908677	MA0847.1.FOXD2
13	114908731	114908747	MA0859.1.Rarg
13	114908732	114908748	MA0857.1.Rarb
13	114908734	114908748	MA0852.2.FOXK1
13	114908800	114908810	MA1106.1.HIF1A
13	114908800	114908815	MA1155.1.ZSCAN4
13	114909486	114909494	MA0774.1.MEIS2
13	114909578	114909593	MA0501.1.MAF::NFE2
13	114909578	114909599	MA0495.2.MAFF
13	114909579	114909598	MA0496.2.MAFK
13	114909580	114909594	MA1101.1.BACH2
13	114909582	114909595	MA1137.1.FOSL1::JUNB
13	114909582	114909597	MA0150.2.Nfe2l2
13	114909583	114909594	MA0841.1.NFE2
13	114909584	114909594	MA1135.1.FOSB::JUNB
13	114909584	114909595	MA0490.1.JUNB
13	114909584	114909598	MA0489.1.JUN(var.2)
13	114909585	114909596	MA0462.1.BATF::JUN
13	114909595	114909611	MA0114.3.Hnf4a
13	114909597	114909611	MA0512.2.Rxra
13	114909597	114909612	MA0484.1.HNF4G
13	114910911	114910924	MA0499.1.Myod1
13	114910913	114910924	MA0103.3.ZEB1
13	114911138	114911153	MA0743.1.SCRT1
13	114911140	114911153	MA0744.1.SCRT2
13	114911173	114911184	MA0907.1.HOXC13
13	114911268	114911280	MA0524.2.TFAP2C
13	114911288	114911301	MA1100.1.ASCL1
13	114911371	114911383	MA1421.1.TCF7L1
13	114911477	114911486	MA0745.1.SNAI2
13	114911527	114911544	MA0159.1.RARA::RXRA
13	114913929	114913943	MA0790.1.POU4F1
13	114914115	114914131	MA0510.2.RFX5
13	114915191	114915204	MA0771.1.HSF4
13	114915499	114915508	MA0789.1.POU3F4
13	114915501	114915513	MA0822.1.HES7
13	114915505	114915524	MA0139.1.CTCF
13	114915506	114915520	MA1102.1.CTCFL
13	114915508	114915521	MA1100.1.ASCL1
13	114915510	114915519	MA0745.1.SNAI2
13	114915530	114915538	MA0807.1.TBX5
13	114915585	114915591	MA0056.1.MZF1
13	114916301	114916310	MA0619.1.LIN54
13	114916691	114916704	MA0813.1.TFAP2B(var.3)
13	114917213	114917226	MA1100.1.ASCL1
13	114917214	114917224	MA0048.2.NHLH1
13	114917217	114917230	MA0513.1.SMAD2::SMAD3::SMAD4
13	114917272	114917285	MA1124.1.ZNF24
13	114917353	114917364	MA0491.1.JUND
13	114917354	114917365	MA0490.1.JUNB
13	114917362	114917373	MA0062.2.Gabpa
13	114917362	114917375	MA0750.2.ZBTB7A
13	114917363	114917376	MA0640.1.ELF3
13	114917363	114917377	MA0518.1.Stat4
13	114917364	114917374	MA0028.2.ELK1
13	114917364	114917375	MA0136.2.ELF5
13	114917364	114917376	MA0598.2.EHF
13	114917366	114917377	MA0137.3.STAT1
13	114917634	114917646	MA0147.3.MYC
13	114917634	114917647	MA1108.1.MXI1
13	114917635	114917645	MA0058.3.MAX
13	114917636	114917644	MA0617.1.Id2
13	114917637	114917643	MA0004.1.Arnt
13	114917669	114917680	MA0093.2.USF1
13	114920095	114920113	MA0657.1.KLF13
13	114920097	114920114	MA0685.1.SP4
13	114920100	114920111	MA0741.1.KLF16
13	114921926	114921941	MA0505.1.Nr5a2
13	114921928	114921943	MA0504.1.NR2C2
13	114921931	114921952	MA0528.1.ZNF263
13	114921934	114921949	MA0504.1.NR2C2
13	114921968	114921981	MA1121.1.TEAD2
13	114921970	114921980	MA0090.2.TEAD1
13	114921971	114921979	MA0808.1.TEAD3
13	114921977	114921992	MA1419.1.IRF4
13	114921977	114921998	MA1418.1.IRF3
13	114921978	114921992	MA0652.1.IRF8
13	114921978	114921993	MA0653.1.IRF9
13	114921978	114921999	MA0528.1.ZNF263
13	114921979	114921997	MA0051.1.IRF2
13	114921983	114922004	MA1418.1.IRF3
13	114921984	114921998	MA0772.1.IRF7
13	114921996	114922013	MA0897.1.Hmx2
13	114922000	114922012	MA0070.1.PBX1
13	114922001	114922009	MA0611.1.Dux
13	114922004	114922013	MA0084.1.SRY
13	114922059	114922077	MA0149.1.EWSR1-FLI1
13	114922074	114922095	MA0528.1.ZNF263
13	114922080	114922086	MA0056.1.MZF1
13	114922087	114922102	MA0504.1.NR2C2
13	114922136	114922154	MA0149.1.EWSR1-FLI1
13	114922140	114922158	MA0149.1.EWSR1-FLI1
13	114922151	114922165	MA0518.1.Stat4
13	114922521	114922532	MA0503.1.Nkx2-5(var.2)
13	114923438	114923454	MA0912.1.Hoxd3
13	114923440	114923450	MA0634.1.ALX3
13	114923440	114923451	MA0621.1.mix-a
13	114923441	114923449	MA0723.1.VAX2
13	114923441	114923452	MA0601.1.Arid3b
13	114923570	114923584	MA0758.1.E2F7
13	114923571	114923583	MA0865.1.E2F8
13	114924880	114924897	MA0910.1.Hoxd8
13	114924885	114924891	MA0151.1.Arid3a
13	114924905	114924915	MA0595.1.SREBF1
13	114924934	114924948	MA0784.1.POU1F1
13	114924935	114924947	MA0787.1.POU3F2
13	114924935	114924948	MA0788.1.POU3F3
13	114924936	114924947	MA1115.1.POU5F1
13	114924936	114924948	MA0785.1.POU2F1
13	114924937	114924946	MA0789.1.POU3F4
13	114925064	114925076	MA1125.1.ZNF384
13	114925066	114925080	MA0518.1.Stat4
13	114925069	114925080	MA0137.3.STAT1
13	114925077	114925088	MA0715.1.PROP1
13	114925080	114925089	MA0084.1.SRY
13	114925080	114925094	MA0030.1.FOXF2
13	114925526	114925538	MA0734.1.GLI2
13	114925527	114925537	MA0684.1.RUNX3
13	114926575	114926592	MA0860.1.Rarg(var.2)
13	114927133	114927143	MA0635.1.BARHL2
13	114927256	114927274	MA0620.2.MITF
13	114927258	114927274	MA0526.2.USF2
13	114927260	114927270	MA1099.1.Hes1
13	114927261	114927269	MA0617.1.Id2
13	114927261	114927271	MA0603.1.Arntl
13	114927261	114927274	MA0616.1.Hes2
13	114927262	114927268	MA0004.1.Arnt
13	114927322	114927335	MA1109.1.NEUROD1
13	114927323	114927336	MA1123.1.TWIST1
13	114927324	114927334	MA0669.1.NEUROG2
13	114927324	114927338	MA0080.4.SPI1
13	114927336	114927342	MA0056.1.MZF1
13	114927369	114927383	MA0863.1.MTF1
13	114927473	114927485	MA0734.1.GLI2
13	114927668	114927678	MA0101.1.REL
13	114927907	114927923	MA0114.3.Hnf4a
13	114927909	114927923	MA0512.2.Rxra
13	114929202	114929212	MA0763.1.ETV3
13	114929251	114929265	MA0146.2.Zfx
13	114929252	114929264	MA0524.2.TFAP2C
13	114929259	114929274	MA0516.1.SP2
13	114929272	114929290	MA0620.2.MITF
13	114929275	114929286	MA0093.2.USF1
13	114929276	114929282	MA0089.1.MAFG::NFE2L1
13	114929276	114929286	MA0692.1.TFEB
13	114929491	114929501	MA0816.1.Ascl2
13	114929498	114929506	MA0774.1.MEIS2
13	114929499	114929506	MA0498.2.MEIS1
13	114929531	114929542	MA0480.1.Foxo1
13	114929567	114929578	MA0442.2.SOX10
13	114929570	114929581	MA0593.1.FOXP2
13	114929572	114929584	MA1125.1.ZNF384
13	114929573	114929585	MA1125.1.ZNF384
13	114932194	114932215	MA0050.2.IRF1
13	114932198	114932213	MA0517.1.STAT1::STAT2
13	114932345	114932354	MA0671.1.NFIX
13	114932453	114932471	MA0149.1.EWSR1-FLI1
13	114932465	114932475	MA1116.1.RBPJ
13	114933140	114933149	MA0124.2.Nkx3-1
13	114933668	114933677	MA0084.1.SRY
13	114933680	114933694	MA0080.4.SPI1
13	114940290	114940300	MA0763.1.ETV3
13	114940290	114940304	MA0687.1.SPIC
13	114940328	114940341	MA1104.1.GATA6
13	114940330	114940338	MA0037.3.GATA3
13	114940345	114940356	MA0478.1.FOSL2
13	114940347	114940360	MA1109.1.NEUROD1
13	114940348	114940361	MA1100.1.ASCL1
13	114959001	114959007	MA0056.1.MZF1
13	114960120	114960131	MA0025.1.NFIL3
13	114960313	114960319	MA0151.1.Arid3a
13	114960388	114960399	MA1118.1.SIX1
13	114960414	114960424	MA0474.2.ERG
13	114960414	114960425	MA0762.1.ETV2
13	114960511	114960532	MA0528.1.ZNF263
13	114960567	114960578	MA0470.1.E2F4
13	114960592	114960601	MA0738.1.HIC2
13	114960605	114960619	MA0146.2.Zfx
13	114960871	114960879	MA0774.1.MEIS2
13	114960949	114960962	MA0778.1.NFKB2
13	114961013	114961026	MA1121.1.TEAD2
13	114961015	114961025	MA0090.2.TEAD1
13	114961016	114961024	MA0808.1.TEAD3
13	114961021	114961031	MA0795.1.SMAD3
13	114966063	114966078	MA0065.2.Pparg::Rxra
13	114969284	114969297	MA1123.1.TWIST1
13	114969285	114969297	MA0091.1.TAL1::TCF3
13	114970571	114970584	MA0507.1.POU2F2
13	114970571	114970592	MA0050.2.IRF1
13	114970575	114970590	MA0517.1.STAT1::STAT2
13	114970583	114970594	MA0002.2.RUNX1
13	114977724	114977734	MA0474.2.ERG
13	114977756	114977766	MA0691.1.TFAP4
13	114977759	114977775	MA1126.1.FOS::JUN(var.2)
13	114977761	114977774	MA0017.2.NR2F1
13	114977761	114977776	MA1145.1.FOSL2::JUND(var.2)
13	114977762	114977776	MA0835.1.BATF3
13	114977763	114977775	MA1139.1.FOSL2::JUNB(var.2)
13	114977763	114977778	MA0492.1.JUND(var.2)
13	114977764	114977774	MA1140.1.JUNB(var.2)
13	114977764	114977775	MA1127.1.FOSB::JUN
13	114977764	114977777	MA0488.1.JUN
13	114977775	114977790	MA0869.1.Sox11
13	114977778	114977784	MA0006.1.Ahr::Arnt
13	114977802	114977813	MA0601.1.Arid3b
13	114977803	114977815	MA0787.1.POU3F2
13	114977803	114977816	MA0788.1.POU3F3
13	114977804	114977816	MA0785.1.POU2F1
13	114977816	114977826	MA0691.1.TFAP4
13	114977820	114977831	MA0060.3.NFYA
13	114977820	114977832	MA0070.1.PBX1
13	114977821	114977834	MA0485.1.Hoxc9
13	114977822	114977833	MA0594.1.Hoxa9
13	114977825	114977833	MA0611.1.Dux
13	114981237	114981249	MA0769.1.Tcf7
13	114981267	114981282	MA0768.1.LEF1
13	114981268	114981282	MA0523.1.TCF7L2
13	114981270	114981282	MA0769.1.Tcf7
13	114981293	114981304	MA0103.3.ZEB1
13	114981330	114981339	MA0078.1.Sox17
13	114985177	114985195	MA0149.1.EWSR1-FLI1
13	114985230	114985241	MA1120.1.SOX13
13	114986402	114986418	MA0627.1.Pou2f3
13	114986404	114986417	MA0788.1.POU3F3
13	114986442	114986451	MA0738.1.HIC2
13	114987126	114987137	MA0845.1.FOXB1
13	114987131	114987141	MA0633.1.Twist2
13	114987132	114987140	MA0607.1.Bhlha15
13	114987288	114987303	MA0777.1.MYBL2
13	114988201	114988219	MA0149.1.EWSR1-FLI1
13	114988207	114988214	MA0081.1.SPIB
13	114989473	114989482	MA0738.1.HIC2
13	114989698	114989709	MA0003.3.TFAP2A
13	114989872	114989883	MA0103.3.ZEB1
13	114989873	114989883	MA0665.1.MSC
13	114990162	114990168	MA0056.1.MZF1
13	114990162	114990183	MA0528.1.ZNF263
13	114990516	114990527	MA1150.1.RORB
13	114991226	114991245	MA0139.1.CTCF
13	114991227	114991241	MA1102.1.CTCFL
13	114991331	114991337	MA0056.1.MZF1
13	114991575	114991589	MA0740.1.KLF14
13	114991576	114991588	MA0747.1.SP8
13	114991577	114991588	MA0746.1.SP3
13	114991653	114991663	MA0691.1.TFAP4
13	114991960	114991973	MA0499.1.Myod1
13	114991962	114991975	MA0698.1.ZBTB18
13	114992071	114992080	MA0078.1.Sox17
13	114992172	114992182	MA0625.1.NFATC3
13	114992454	114992464	MA0802.1.TBR1
13	114992456	114992464	MA0807.1.TBX5
13	114992528	114992538	MA0107.1.RELA
13	114995601	114995617	MA0009.2.T
13	114995811	114995826	MA0074.1.RXRA::VDR
13	115000220	115000234	MA0146.2.Zfx
13	115000233	115000245	MA0524.2.TFAP2C
13	115000253	115000263	MA0823.1.HEY1
13	115000254	115000262	MA0617.1.Id2
13	115000254	115000264	MA0603.1.Arntl
13	115000254	115000267	MA0616.1.Hes2
13	115000255	115000261	MA0004.1.Arnt
13	115000296	115000307	MA0470.1.E2F4
13	115000327	115000338	MA0062.2.Gabpa
13	115000327	115000340	MA0750.2.ZBTB7A
13	115000329	115000339	MA0028.2.ELK1
13	115000329	115000340	MA0136.2.ELF5
13	115000329	115000341	MA0598.2.EHF
13	115000331	115000346	MA0516.1.SP2
13	115000332	115000347	MA0742.1.Klf12
13	115000332	115000349	MA0685.1.SP4
13	115000335	115000346	MA0746.1.SP3
13	115000336	115000346	MA0599.1.KLF5
13	115000336	115000347	MA0493.1.Klf1
13	115000374	115000394	MA0073.1.RREB1
13	115000383	115000397	MA0737.1.GLIS3
13	115000384	115000394	MA0599.1.KLF5
13	115000384	115000395	MA0493.1.Klf1
13	115000386	115000398	MA0747.1.SP8
13	115000387	115000397	MA0753.1.ZNF740
13	115000510	115000520	MA0632.1.Tcfl5
13	115000782	115000792	MA0048.2.NHLH1
13	115000869	115000884	MA0516.1.SP2
13	115012956	115012965	MA0673.1.NKX2-8
13	115012956	115012966	MA0672.1.NKX2-3
13	115013040	115013056	MA0791.1.POU4F3
13	115013042	115013056	MA0790.1.POU4F1
13	115013044	115013061	MA0851.1.Foxj3
13	115013046	115013060	MA0790.1.POU4F1
13	115013046	115013061	MA0046.2.HNF1A
13	115013047	115013059	MA0846.1.FOXC2
13	115013047	115013060	MA0153.2.HNF1B
13	115016966	115016980	MA0790.1.POU4F1
13	115017032	115017049	MA1114.1.PBX3
13	115017035	115017047	MA1113.1.PBX2
13	115017039	115017050	MA0462.1.BATF::JUN
13	115017078	115017094	MA0510.2.RFX5
13	115025579	115025590	MA0136.2.ELF5
13	115025587	115025598	MA0111.1.Spz1
13	115025667	115025681	MA0119.1.NFIC::TLX1
13	115025674	115025685	MA0161.2.NFIC
13	115025694	115025700	MA0056.1.MZF1
13	115025707	115025718	MA0442.2.SOX10
13	115025707	115025724	MA0851.1.Foxj3
13	115025708	115025722	MA0852.2.FOXK1
13	115025709	115025721	MA0481.2.FOXP1
13	115025710	115025719	MA0084.1.SRY
13	115025710	115025721	MA1103.1.FOXK2
13	115025710	115025722	MA0846.1.FOXC2
13	115025710	115025724	MA0030.1.FOXF2
13	115025711	115025719	MA0614.1.Foxj2
13	115025711	115025722	MA0845.1.FOXB1
13	115025712	115025719	MA0033.2.FOXL1
13	115025714	115025729	MA0768.1.LEF1
13	115025717	115025729	MA0769.1.Tcf7
13	115025730	115025738	MA0605.1.Atf3
13	115025737	115025753	MA0859.1.Rarg
13	115025738	115025746	MA0693.2.VDR
13	115025738	115025753	MA0728.1.Nr2f6(var.2)
13	115025744	115025755	MA0040.1.Foxq1
13	115025754	115025769	MA1155.1.ZSCAN4
13	115025765	115025776	MA0506.1.NRF1
13	115025888	115025903	MA0065.2.Pparg::Rxra
13	115025893	115025908	MA0637.1.CENPB
13	115026159	115026175	MA0683.1.POU4F2
13	115026234	115026240	MA0089.1.MAFG::NFE2L1
13	115026250	115026265	MA0046.2.HNF1A
13	115028498	115028509	MA0442.2.SOX10
13	115028507	115028519	MA0052.3.MEF2A
13	115028553	115028565	MA1125.1.ZNF384
13	115028560	115028580	MA0066.1.PPARG
13	115028567	115028579	MA0846.1.FOXC2
13	115028568	115028579	MA0845.1.FOXB1
13	115028571	115028580	MA0676.1.Nr2e1
13	115028874	115028890	MA0912.1.Hoxd3
13	115028993	115029005	MA1125.1.ZNF384
13	115029008	115029020	MA0041.1.Foxd3
13	115029198	115029207	MA0745.1.SNAI2
13	115029279	115029289	MA0767.1.GCM2
13	115029281	115029294	MA1109.1.NEUROD1
13	115029287	115029304	MA0898.1.Hmx3
13	115029291	115029301	MA0672.1.NKX2-3
13	115029292	115029300	MA0914.1.ISL2
13	115029292	115029301	MA0124.2.Nkx3-1
13	115029579	115029594	MA1145.1.FOSL2::JUND(var.2)
13	115029580	115029594	MA0835.1.BATF3
13	115029581	115029593	MA1139.1.FOSL2::JUNB(var.2)
13	115029582	115029592	MA1143.1.FOSL1::JUND(var.2)
13	115029587	115029593	MA0089.1.MAFG::NFE2L1
13	115030362	115030373	MA0478.1.FOSL2
13	115031092	115031103	MA0845.1.FOXB1
13	115031094	115031109	MA0142.1.Pou5f1::Sox2
13	115032018	115032030	MA0734.1.GLI2
13	115032058	115032070	MA0155.1.INSM1
13	115032073	115032094	MA1418.1.IRF3
13	115032074	115032089	MA1419.1.IRF4
13	115033876	115033886	MA0508.2.PRDM1
13	115033975	115033988	MA0507.1.POU2F2
13	115033981	115033994	MA1124.1.ZNF24
13	115034031	115034044	MA0507.1.POU2F2
13	115034495	115034510	MA0591.1.Bach1::Mafk
13	115034793	115034803	MA0028.2.ELK1
13	115034793	115034804	MA0136.2.ELF5
13	115034809	115034822	MA0833.1.ATF4
13	115035483	115035494	MA0483.1.Gfi1b
13	115038474	115038488	MA0687.1.SPIC
13	115038531	115038541	MA0809.1.TEAD4
13	115039076	115039090	MA0790.1.POU4F1
13	115043874	115043882	MA0712.1.OTX2
13	115043906	115043915	MA0619.1.LIN54
13	115045312	115045326	MA0758.1.E2F7
13	115045313	115045325	MA0865.1.E2F8
13	115045314	115045326	MA0865.1.E2F8
13	115045534	115045543	MA0597.1.THAP1
13	115045572	115045583	MA1150.1.RORB
13	115045573	115045583	MA0071.1.RORA
13	115045621	115045636	MA0497.1.MEF2C
13	115045628	115045638	MA0625.1.NFATC3
13	115045630	115045637	MA0152.1.NFATC2
13	115046132	115046144	MA0155.1.INSM1
13	115046271	115046284	MA0800.1.EOMES
13	115046273	115046283	MA0802.1.TBR1
13	115046274	115046284	MA0690.1.TBX21
13	115046302	115046317	MA1155.1.ZSCAN4
13	115046588	115046600	MA0041.1.Foxd3
13	115046591	115046601	MA1152.1.SOX15
13	115046592	115046604	MA0041.1.Foxd3
13	115046617	115046629	MA0821.1.HES5
13	115046618	115046628	MA1099.1.Hes1
13	115046633	115046650	MA1114.1.PBX3
13	115046729	115046745	MA0683.1.POU4F2
13	115046731	115046745	MA0790.1.POU4F1
13	115046738	115046747	MA0619.1.LIN54
13	115046738	115046752	MA0069.1.Pax6
13	115046787	115046798	MA0746.1.SP3
13	115046788	115046798	MA0599.1.KLF5
13	115046947	115046959	MA0734.1.GLI2
13	115047001	115047017	MA0735.1.GLIS1
13	115047002	115047016	MA0737.1.GLIS3
13	115047003	115047014	MA0472.2.EGR2
13	115047027	115047042	MA0516.1.SP2
13	115047031	115047042	MA0079.3.SP1
13	115047032	115047047	MA0516.1.SP2
13	115047033	115047048	MA0742.1.Klf12
13	115047033	115047050	MA0685.1.SP4
13	115047034	115047048	MA0740.1.KLF14
13	115047035	115047047	MA0747.1.SP8
13	115047036	115047047	MA0746.1.SP3
13	115047037	115047047	MA0599.1.KLF5
13	115047057	115047072	MA0527.1.ZBTB33
13	115047225	115047240	MA0697.1.ZIC3
13	115047226	115047240	MA0696.1.ZIC1
13	115047264	115047280	MA0733.1.EGR4
13	115047265	115047279	MA0162.3.EGR1
13	115047265	115047280	MA0732.1.EGR3
13	115047266	115047281	MA0516.1.SP2
13	115047267	115047278	MA0472.2.EGR2
13	115047270	115047281	MA0746.1.SP3
13	115047324	115047338	MA0162.3.EGR1
13	115047324	115047339	MA0732.1.EGR3
13	115047325	115047340	MA0516.1.SP2
13	115047326	115047343	MA0685.1.SP4
13	115047327	115047341	MA0740.1.KLF14
13	115047329	115047340	MA0746.1.SP3
13	115047330	115047340	MA0599.1.KLF5
13	115047343	115047358	MA0527.1.ZBTB33
13	115047367	115047378	MA0503.1.Nkx2-5(var.2)
13	115047371	115047386	MA0516.1.SP2
13	115047375	115047386	MA0079.3.SP1
13	115047376	115047386	MA0599.1.KLF5
13	115047376	115047391	MA0516.1.SP2
13	115047380	115047391	MA0079.3.SP1
13	115047380	115047395	MA0516.1.SP2
13	115047384	115047395	MA0079.3.SP1
13	115047385	115047395	MA0599.1.KLF5
13	115047385	115047400	MA0516.1.SP2
13	115047389	115047400	MA0079.3.SP1
13	115047389	115047404	MA0516.1.SP2
13	115047393	115047404	MA0079.3.SP1
13	115047394	115047404	MA0599.1.KLF5
13	115047394	115047409	MA0516.1.SP2
13	115047396	115047410	MA0740.1.KLF14
13	115047397	115047409	MA0747.1.SP8
13	115047398	115047409	MA0746.1.SP3
13	115047399	115047409	MA0599.1.KLF5
13	115047461	115047474	MA0872.1.TFAP2A(var.3)
13	115047489	115047500	MA0103.3.ZEB1
13	115047490	115047500	MA0820.1.FIGLA
13	115047502	115047516	MA1102.1.CTCFL
13	115047543	115047554	MA0500.1.Myog
13	115047544	115047554	MA0816.1.Ascl2
13	115049114	115049124	MA0635.1.BARHL2
13	115049122	115049136	MA0835.1.BATF3
13	115049133	115049144	MA0076.2.ELK4
13	115049223	115049241	MA0051.1.IRF2
13	115049225	115049240	MA0768.1.LEF1
13	115049226	115049240	MA0523.1.TCF7L2
13	115049228	115049240	MA0769.1.Tcf7
13	115049229	115049250	MA0528.1.ZNF263
13	115049232	115049253	MA0528.1.ZNF263
13	115049234	115049255	MA0528.1.ZNF263
13	115049289	115049306	MA0851.1.Foxj3
13	115049292	115049306	MA0030.1.FOXF2
13	115049376	115049387	MA0593.1.FOXP2
13	115049540	115049554	MA0602.1.Arid5a
13	115049598	115049612	MA0146.2.Zfx
13	115049611	115049617	MA0130.1.ZNF354C
13	115049823	115049835	MA0041.1.Foxd3
13	115050795	115050808	MA0884.1.DUXA
13	115050796	115050807	MA0468.1.DUX4
13	115050861	115050877	MA0088.2.ZNF143
13	115050870	115050881	MA0079.3.SP1
13	115050871	115050881	MA0599.1.KLF5
13	115050871	115050882	MA0493.1.Klf1
13	115052486	115052496	MA1140.1.JUNB(var.2)
13	115052486	115052497	MA1127.1.FOSB::JUN
13	115052486	115052499	MA0488.1.JUN
13	115052494	115052515	MA0495.2.MAFF
13	115052495	115052514	MA0496.2.MAFK
13	115052535	115052550	MA0743.1.SCRT1
13	115052543	115052549	MA0130.1.ZNF354C
13	115052705	115052713	MA0807.1.TBX5
13	115053559	115053570	MA0478.1.FOSL2
13	115053598	115053610	MA0047.2.Foxa2
13	115053599	115053614	MA0148.3.FOXA1
13	115053601	115053613	MA0041.1.Foxd3
13	115053602	115053613	MA0480.1.Foxo1
13	115053611	115053632	MA0495.2.MAFF
13	115053612	115053631	MA0496.2.MAFK
13	115054041	115054060	MA0494.1.Nr1h3::Rxra
13	115055408	115055414	MA0056.1.MZF1
13	115055863	115055877	MA0638.1.CREB3
13	115055864	115055878	MA0844.1.XBP1
13	115055870	115055886	MA1119.1.SIX2
13	115055871	115055882	MA1118.1.SIX1
13	115057324	115057335	MA1115.1.POU5F1
13	115057324	115057336	MA0785.1.POU2F1
13	115057325	115057334	MA0792.1.POU5F1B
13	115058970	115058980	MA0628.1.POU6F1
13	115058971	115058981	MA0793.1.POU6F2
13	115059239	115059254	MA0516.1.SP2
13	115059243	115059254	MA0079.3.SP1
13	115059244	115059254	MA0599.1.KLF5
13	115059289	115059300	MA0842.1.NRL
13	115059324	115059335	MA0841.1.NFE2
13	115059361	115059374	MA0499.1.Myod1
13	115059363	115059374	MA0103.3.ZEB1
13	115059364	115059374	MA0824.1.ID4
13	115059369	115059375	MA0130.1.ZNF354C
13	115059424	115059439	MA0653.1.IRF9
13	115059430	115059442	MA1125.1.ZNF384
13	115059893	115059906	MA0135.1.Lhx3
13	115060003	115060014	MA0478.1.FOSL2
13	115060046	115060056	MA0678.1.OLIG2
13	115060060	115060074	MA0146.2.Zfx
13	115060061	115060076	MA0516.1.SP2
13	115060644	115060651	MA0081.1.SPIB
13	115061139	115061150	MA0442.2.SOX10
13	115061140	115061154	MA0852.2.FOXK1
13	115061142	115061154	MA0846.1.FOXC2
13	115061143	115061164	MA1418.1.IRF3
13	115065038	115065059	MA0528.1.ZNF263
13	115066368	115066383	MA0728.1.Nr2f6(var.2)
13	115066372	115066385	MA0017.2.NR2F1
13	115066376	115066386	MA0071.1.RORA
13	115066376	115066393	MA0860.1.Rarg(var.2)
13	115066879	115066889	MA0595.1.SREBF1
13	115066939	115066960	MA0050.2.IRF1
13	115066943	115066958	MA0517.1.STAT1::STAT2
13	115068894	115068906	MA0783.1.PKNOX2
13	115068902	115068908	MA0089.1.MAFG::NFE2L1
13	115068915	115068927	MA0014.3.PAX5
13	115069123	115069133	MA0099.3.FOS::JUN
13	115069125	115069137	MA0821.1.HES5
13	115069125	115069141	MA0009.2.T
13	115069178	115069186	MA0693.2.VDR
13	115071702	115071723	MA0050.2.IRF1
13	115071715	115071725	MA0514.1.Sox3
13	115071784	115071800	MA0088.2.ZNF143
13	115071796	115071806	MA0802.1.TBR1
13	115071879	115071892	MA0778.1.NFKB2
13	115071880	115071891	MA0111.1.Spz1
13	115071903	115071924	MA0050.2.IRF1
13	115071908	115071929	MA0050.2.IRF1
13	115071915	115071926	MA0715.1.PROP1
13	115074379	115074392	MA0778.1.NFKB2
13	115074386	115074392	MA0056.1.MZF1
13	115074407	115074425	MA0729.1.RARA
13	115074409	115074425	MA0859.1.Rarg
13	115074410	115074425	MA0728.1.Nr2f6(var.2)
13	115074410	115074426	MA0857.1.Rarb
13	115074414	115074427	MA0017.2.NR2F1
13	115074416	115074427	MA1111.1.NR2F2
13	115074417	115074425	MA0160.1.NR4A2
13	115074417	115074427	MA1112.1.NR4A1
13	115074436	115074450	MA0163.1.PLAG1
13	115074437	115074451	MA0163.1.PLAG1
13	115074459	115074469	MA0648.1.GSC
13	115074460	115074468	MA0712.1.OTX2
13	115074460	115074469	MA0714.1.PITX3
13	115074494	115074510	MA0683.1.POU4F2
13	115074496	115074508	MA0041.1.Foxd3
13	115074496	115074510	MA0790.1.POU4F1
13	115074500	115074513	MA0135.1.Lhx3
13	115074501	115074518	MA0898.1.Hmx3
13	115074504	115074514	MA0913.1.Hoxd9
13	115074505	115074511	MA0151.1.Arid3a
13	115074505	115074515	MA0893.1.GSX2
13	115074506	115074514	MA0666.1.MSX1
13	115074507	115074518	MA0715.1.PROP1
13	115078890	115078903	MA0507.1.POU2F2
13	115079174	115079187	MA0017.2.NR2F1
13	115079176	115079188	MA0018.3.CREB1
13	115079373	115079386	MA0833.1.ATF4
13	115079373	115079388	MA0492.1.JUND(var.2)
13	115079374	115079387	MA0488.1.JUN
13	115079398	115079415	MA0853.1.Alx4
13	115079401	115079411	MA0913.1.Hoxd9
13	115079402	115079408	MA0151.1.Arid3a
13	115079402	115079412	MA0893.1.GSX2
13	115079403	115079411	MA0701.1.LHX9
13	115079403	115079417	MA0784.1.POU1F1
13	115079463	115079474	MA0519.1.Stat5a::Stat5b
13	115079751	115079762	MA0506.1.NRF1
13	115079752	115079767	MA0527.1.ZBTB33
13	115079753	115079763	MA0632.1.Tcfl5
13	115079855	115079861	MA0006.1.Ahr::Arnt
13	115079862	115079872	MA0670.1.NFIA
13	115079863	115079872	MA0671.1.NFIX
13	115079951	115079966	MA0527.1.ZBTB33
13	115079952	115079963	MA1122.1.TFDP1
13	115079966	115079977	MA0506.1.NRF1
13	115079976	115079987	MA0506.1.NRF1
13	115080232	115080243	MA0506.1.NRF1
13	115080249	115080259	MA1116.1.RBPJ
13	115080285	115080299	MA0146.2.Zfx
13	115080286	115080301	MA0516.1.SP2
13	115080290	115080301	MA0079.3.SP1
13	115080291	115080301	MA0599.1.KLF5
13	115080304	115080315	MA0442.2.SOX10
13	115080938	115080948	MA0633.1.Twist2
13	115081173	115081187	MA0652.1.IRF8
13	115081176	115081192	MA0088.2.ZNF143
13	115081440	115081449	MA0739.1.Hic1
13	115081799	115081814	MA0497.1.MEF2C
13	115081800	115081810	MA0879.1.Dlx1
13	115081807	115081822	MA0497.1.MEF2C
13	115081808	115081820	MA0660.1.MEF2B
13	115082662	115082677	MA0497.1.MEF2C
13	115082663	115082675	MA0660.1.MEF2B
13	115083877	115083894	MA1114.1.PBX3
13	115083909	115083920	MA0003.3.TFAP2A
13	115084005	115084016	MA0039.3.KLF4
13	115084201	115084219	MA0140.2.GATA1::TAL1
13	115084625	115084640	MA0484.1.HNF4G
13	115085321	115085334	MA0507.1.POU2F2
13	115085358	115085368	MA0633.1.Twist2
13	115085427	115085436	MA0619.1.LIN54
13	115085434	115085443	MA0084.1.SRY
13	115085921	115085937	MA0791.1.POU4F3
13	115085922	115085939	MA0910.1.Hoxd8
13	115085923	115085937	MA0790.1.POU4F1
13	115085923	115085938	MA0046.2.HNF1A
13	115085924	115085937	MA0153.2.HNF1B
13	115085933	115085945	MA0796.1.TGIF1
13	115085964	115085974	MA0596.1.SREBF2
13	115085965	115085973	MA0801.1.MGA
13	115089033	115089048	MA0501.1.MAF::NFE2
13	115089035	115089049	MA1101.1.BACH2
13	115089037	115089050	MA1137.1.FOSL1::JUNB
13	115089038	115089048	MA1143.1.FOSL1::JUND(var.2)
13	115089039	115089048	MA0655.1.JDP2
13	115089039	115089049	MA1135.1.FOSB::JUNB
13	115089039	115089050	MA0490.1.JUNB
13	115089039	115089053	MA0489.1.JUN(var.2)
13	115089040	115089051	MA0462.1.BATF::JUN
13	115093729	115093741	MA0095.2.YY1
13	115093818	115093825	MA0081.1.SPIB
13	115093986	115093996	MA0816.1.Ascl2
13	115093999	115094013	MA0839.1.CREB3L1
13	115094025	115094035	MA0092.1.Hand1::Tcf3
13	115094295	115094303	MA0831.2.TFE3
13	115094295	115094305	MA0692.1.TFEB
13	115094305	115094318	MA1109.1.NEUROD1
13	115094318	115094333	MA0108.2.TBP
13	115094350	115094360	MA0913.1.Hoxd9
13	115094350	115094361	MA0899.1.HOXA10
13	115094351	115094361	MA0718.1.RAX
13	115094352	115094360	MA0666.1.MSX1
13	115094391	115094400	MA0676.1.Nr2e1
13	115094459	115094471	MA1125.1.ZNF384
13	115094460	115094472	MA1125.1.ZNF384
13	115094466	115094481	MA0497.1.MEF2C
13	115094840	115094849	MA0084.1.SRY
13	115094840	115094851	MA1103.1.FOXK2
13	115094843	115094856	MA0135.1.Lhx3
13	115094845	115094856	MA0601.1.Arid3b
13	115094851	115094859	MA0158.1.HOXA5
13	115099647	115099658	MA0467.1.Crx
13	115099705	115099716	MA0062.2.Gabpa
13	115099705	115099718	MA0750.2.ZBTB7A
13	115099707	115099717	MA0645.1.ETV6
13	115099778	115099788	MA0603.1.Arntl
13	115100060	115100078	MA0051.1.IRF2
13	115100063	115100077	MA0523.1.TCF7L2
13	115100064	115100079	MA1419.1.IRF4
13	115100064	115100085	MA1418.1.IRF3
13	115100065	115100079	MA0772.1.IRF7
13	115100065	115100080	MA0653.1.IRF9
13	115100066	115100084	MA0051.1.IRF2
13	115100070	115100085	MA1419.1.IRF4
13	115100071	115100085	MA0772.1.IRF7
13	115100071	115100086	MA0653.1.IRF9
13	115100257	115100271	MA0852.2.FOXK1
13	115100258	115100270	MA0481.2.FOXP1
13	115100259	115100270	MA1103.1.FOXK2
13	115100260	115100268	MA0157.2.FOXO3
13	115100261	115100268	MA0033.2.FOXL1
13	115100261	115100272	MA0906.1.HOXC12
13	115105200	115105211	MA0715.1.PROP1
13	115105204	115105212	MA0630.1.SHOX
13	115105205	115105212	MA0063.1.Nkx2-5
13	115105205	115105216	MA0715.1.PROP1
13	115105397	115105408	MA0039.3.KLF4
13	115105405	115105416	MA0593.1.FOXP2
13	115105501	115105522	MA0050.2.IRF1
13	115105505	115105520	MA0517.1.STAT1::STAT2
13	115105516	115105525	MA0619.1.LIN54
13	115106901	115106916	MA0258.2.ESR2
13	115106909	115106927	MA1148.1.PPARA::RXRA
13	115106950	115106962	MA0840.1.Creb5
13	115106951	115106961	MA1140.1.JUNB(var.2)
13	115106951	115106962	MA1127.1.FOSB::JUN
13	115106952	115106962	MA0609.1.Crem
13	115107803	115107814	MA0141.3.ESRRB
13	115107804	115107814	MA0643.1.Esrrg
13	115107823	115107840	MA0851.1.Foxj3
13	115107826	115107838	MA0846.1.FOXC2
13	115107827	115107835	MA0614.1.Foxj2
13	115107827	115107838	MA0845.1.FOXB1
13	115107829	115107840	MA0141.3.ESRRB
13	115107829	115107844	MA0505.1.Nr5a2
13	115107830	115107839	MA0676.1.Nr2e1
13	115107830	115107841	MA0592.2.Esrra
14	19060168	19060183	MA0516.1.SP2
14	19060170	19060184	MA0146.2.Zfx
14	19066428	19066439	MA0137.3.STAT1
14	19066428	19066442	MA0463.1.Bcl6
14	19066471	19066481	MA0109.1.HLTF
14	19066491	19066503	MA0786.1.POU3F1
14	19066492	19066501	MA0792.1.POU5F1B
14	19072433	19072454	MA0050.2.IRF1
14	19072436	19072447	MA0715.1.PROP1
14	19072457	19072474	MA0631.1.Six3
14	19072459	19072472	MA0778.1.NFKB2
14	19072460	19072471	MA0111.1.Spz1
14	19072836	19072851	MA0497.1.MEF2C
14	19072838	19072850	MA0660.1.MEF2B
14	19075277	19075287	MA0824.1.ID4
14	19075277	19075288	MA0103.3.ZEB1
14	19075277	19075290	MA0499.1.Myod1
14	19075282	19075291	MA0597.1.THAP1
14	19081741	19081747	MA0130.1.ZNF354C
14	19081752	19081770	MA0106.3.TP53
14	19081760	19081777	MA0858.1.Rarb(var.2)
14	19081836	19081850	MA0602.1.Arid5a
14	19083642	19083654	MA1125.1.ZNF384
14	19083643	19083655	MA1125.1.ZNF384
14	19083646	19083667	MA1418.1.IRF3
14	19083746	19083763	MA0112.3.ESR1
14	19083747	19083764	MA0858.1.Rarb(var.2)
14	19083751	19083766	MA0492.1.JUND(var.2)
14	19084099	19084114	MA0497.1.MEF2C
14	19084101	19084113	MA0660.1.MEF2B
14	19084108	19084120	MA1125.1.ZNF384
14	19084916	19084924	MA0723.1.VAX2
14	19086390	19086404	MA0679.1.ONECUT1
14	19086393	19086403	MA0780.1.PAX3
14	19086398	19086414	MA0868.1.SOX8
14	19087871	19087884	MA0507.1.POU2F2
14	19087881	19087894	MA0507.1.POU2F2
14	19087889	19087902	MA0507.1.POU2F2
14	19087946	19087957	MA1115.1.POU5F1
14	19088221	19088232	MA0483.1.Gfi1b
14	19092586	19092607	MA0528.1.ZNF263
14	19092612	19092622	MA0595.1.SREBF1
14	19092753	19092764	MA0845.1.FOXB1
14	19092753	19092766	MA0135.1.Lhx3
14	19092755	19092765	MA0707.1.MNX1
14	19092756	19092764	MA0885.1.Dlx2
14	19092792	19092803	MA0480.1.Foxo1
14	19092891	19092901	MA0650.1.HOXA13
14	19092893	19092899	MA0151.1.Arid3a
14	19095108	19095117	MA0619.1.LIN54
14	19095393	19095404	MA1120.1.SOX13
14	19095480	19095493	MA0616.1.Hes2
14	19095482	19095495	MA1108.1.MXI1
14	19095483	19095493	MA0603.1.Arntl
14	19095483	19095495	MA0821.1.HES5
14	19095484	19095494	MA1099.1.Hes1
14	19095485	19095493	MA0259.1.ARNT::HIF1A
14	19095485	19095495	MA1106.1.HIF1A
14	19095486	19095492	MA0004.1.Arnt
14	19096389	19096400	MA0467.1.Crx
14	19097052	19097068	MA0868.1.SOX8
14	19097067	19097082	MA0148.3.FOXA1
14	19097068	19097079	MA0480.1.Foxo1
14	19097071	19097083	MA0047.2.Foxa2
14	19097462	19097469	MA0063.1.Nkx2-5
14	19097923	19097940	MA0898.1.Hmx3
14	19098289	19098301	MA1125.1.ZNF384
14	19098576	19098586	MA0057.1.MZF1(var.2)
14	19098872	19098884	MA0018.3.CREB1
14	19098874	19098886	MA0769.1.Tcf7
14	19100750	19100759	MA0714.1.PITX3
14	19100750	19100760	MA0648.1.GSC
14	19100751	19100759	MA0682.1.Pitx1
14	19100803	19100824	MA0050.2.IRF1
14	19100804	19100825	MA0050.2.IRF1
14	19100805	19100826	MA0050.2.IRF1
14	19100806	19100827	MA0050.2.IRF1
14	19100807	19100828	MA0050.2.IRF1
14	19101628	19101640	MA1113.1.PBX2
14	19101633	19101654	MA0050.2.IRF1
14	19101635	19101650	MA0517.1.STAT1::STAT2
14	19101669	19101684	MA0869.1.Sox11
14	19101670	19101680	MA0090.2.TEAD1
14	19101709	19101723	MA0602.1.Arid5a
14	19101720	19101734	MA0119.1.NFIC::TLX1
14	19101721	19101738	MA1114.1.PBX3
14	19102122	19102139	MA0874.1.Arx
14	19102127	19102134	MA0063.1.Nkx2-5
14	19102127	19102135	MA0630.1.SHOX
14	19102134	19102148	MA0030.1.FOXF2
14	19102134	19102151	MA0851.1.Foxj3
14	19102136	19102147	MA0032.2.FOXC1
14	19102136	19102148	MA0846.1.FOXC2
14	19102136	19102150	MA0852.2.FOXK1
14	19102137	19102148	MA1103.1.FOXK2
14	19102137	19102149	MA0481.2.FOXP1
14	19102139	19102146	MA0033.2.FOXL1
14	19102139	19102147	MA0614.1.Foxj2
14	19102139	19102148	MA0084.1.SRY
14	19102149	19102164	MA0108.2.TBP
14	19102154	19102168	MA0080.4.SPI1
14	19102181	19102189	MA0693.2.VDR
14	19102469	19102478	MA0738.1.HIC2
14	19102699	19102717	MA0149.1.EWSR1-FLI1
14	19102712	19102724	MA1151.1.RORC
14	19103303	19103313	MA0691.1.TFAP4
14	19103322	19103334	MA0817.1.BHLHE23
14	19103323	19103333	MA0623.1.Neurog1
14	19103324	19103332	MA0607.1.Bhlha15
14	19104473	19104489	MA0009.2.T
14	19104508	19104519	MA0471.1.E2F6
14	19106537	19106552	MA0497.1.MEF2C
14	19106539	19106551	MA0660.1.MEF2B
14	19106552	19106563	MA0040.1.Foxq1
14	19106567	19106581	MA1420.1.IRF5
14	19106567	19106582	MA1419.1.IRF4
14	19106591	19106605	MA0790.1.POU4F1
14	19106591	19106607	MA0683.1.POU4F2
14	19106596	19106606	MA0780.1.PAX3
14	19106596	19106607	MA0842.1.NRL
14	19106596	19106608	MA0117.2.Mafb
14	19106660	19106671	MA0442.2.SOX10
14	19106674	19106684	MA0092.1.Hand1::Tcf3
14	19106697	19106713	MA0857.1.Rarb
14	19106698	19106713	MA0728.1.Nr2f6(var.2)
14	19106698	19106714	MA0859.1.Rarg
14	19106698	19106716	MA0729.1.RARA
14	19106711	19106724	MA1108.1.MXI1
14	19106712	19106723	MA0059.1.MAX::MYC
14	19106712	19106724	MA0104.4.MYCN
14	19106713	19106723	MA0058.3.MAX
14	19106714	19106722	MA0617.1.Id2
14	19106715	19106721	MA0004.1.Arnt
14	19106752	19106766	MA1420.1.IRF5
14	19106765	19106781	MA1119.1.SIX2
14	19106769	19106780	MA1118.1.SIX1
14	19106960	19106973	MA0513.1.SMAD2::SMAD3::SMAD4
14	19107010	19107023	MA0778.1.NFKB2
14	19107011	19107022	MA0111.1.Spz1
14	19108203	19108215	MA0524.2.TFAP2C
14	19108213	19108233	MA0066.1.PPARG
14	19108232	19108248	MA0526.2.USF2
14	19108232	19108250	MA0620.2.MITF
14	19108236	19108246	MA0871.1.TFEC
14	19108285	19108299	MA0069.1.Pax6
14	19108287	19108294	MA0164.1.Nr2e3
14	19108343	19108355	MA0047.2.Foxa2
14	19108343	19108356	MA1124.1.ZNF24
14	19108343	19108358	MA0148.3.FOXA1
14	19108344	19108356	MA0041.1.Foxd3
14	19108347	19108359	MA0047.2.Foxa2
14	19109130	19109141	MA0470.1.E2F4
14	19109131	19109141	MA0632.1.Tcfl5
14	19109848	19109860	MA0821.1.HES5
14	19109849	19109858	MA0745.1.SNAI2
14	19109854	19109863	MA0739.1.Hic1
14	19110641	19110652	MA0076.2.ELK4
14	19111659	19111670	MA0471.1.E2F6
14	19111662	19111675	MA0778.1.NFKB2
14	19111790	19111800	MA0691.1.TFAP4
14	19111790	19111801	MA0500.1.Myog
14	19114294	19114306	MA0041.1.Foxd3
14	19114318	19114329	MA0601.1.Arid3b
14	19114318	19114331	MA0135.1.Lhx3
14	19114320	19114326	MA0151.1.Arid3a
14	19114323	19114335	MA0041.1.Foxd3
14	19115619	19115626	MA0164.1.Nr2e3
14	19115636	19115651	MA0148.3.FOXA1
14	19115637	19115648	MA0040.1.Foxq1
14	19115640	19115652	MA0047.2.Foxa2
14	19115927	19115948	MA0050.2.IRF1
14	19115928	19115949	MA0050.2.IRF1
14	19115929	19115944	MA0517.1.STAT1::STAT2
14	19115932	19115953	MA0050.2.IRF1
14	19115934	19115955	MA0050.2.IRF1
14	19115936	19115957	MA0050.2.IRF1
14	19115940	19115961	MA0050.2.IRF1
14	19115942	19115957	MA0517.1.STAT1::STAT2
14	19118185	19118197	MA0783.1.PKNOX2
14	19118186	19118196	MA0623.1.Neurog1
14	19118187	19118195	MA0607.1.Bhlha15
14	19118192	19118209	MA0781.1.PAX9
14	19118788	19118803	MA0046.2.HNF1A
14	19118789	19118802	MA0153.2.HNF1B
14	19118809	19118820	MA0686.1.SPDEF
14	19119470	19119481	MA0594.1.Hoxa9
14	19123451	19123468	MA1114.1.PBX3
14	19123453	19123468	MA0150.2.Nfe2l2
14	19123476	19123491	MA0497.1.MEF2C
14	19123477	19123489	MA1125.1.ZNF384
14	19123478	19123490	MA1125.1.ZNF384
14	19123479	19123491	MA1125.1.ZNF384
14	19123480	19123492	MA1125.1.ZNF384
14	19123481	19123493	MA1125.1.ZNF384
14	19123482	19123494	MA1125.1.ZNF384
14	19123483	19123495	MA1125.1.ZNF384
14	19123497	19123508	MA0593.1.FOXP2
14	19123497	19123511	MA0772.1.IRF7
14	19123499	19123508	MA0084.1.SRY
14	19123703	19123713	MA0829.1.Srebf1(var.2)
14	19125577	19125586	MA0789.1.POU3F4
14	19125577	19125588	MA0845.1.FOXB1
14	19125577	19125591	MA0852.2.FOXK1
14	19125577	19125595	MA0729.1.RARA
14	19125578	19125589	MA1103.1.FOXK2
14	19125578	19125590	MA0481.2.FOXP1
14	19125580	19125592	MA1151.1.RORC
14	19266485	19266497	MA0843.1.TEF
14	19431913	19431923	MA0829.1.Srebf1(var.2)
14	19431913	19431924	MA0093.2.USF1
14	19431916	19431929	MA0105.4.NFKB1
14	19431921	19431927	MA0130.1.ZNF354C
14	19431922	19431932	MA0824.1.ID4
14	19431922	19431933	MA0103.3.ZEB1
14	19431922	19431935	MA0499.1.Myod1
14	19432147	19432157	MA0824.1.ID4
14	19432865	19432879	MA0679.1.ONECUT1
14	19432867	19432878	MA0845.1.FOXB1
14	19432871	19432885	MA0602.1.Arid5a
14	19432872	19432884	MA0041.1.Foxd3
14	19434890	19434911	MA0528.1.ZNF263
14	19434892	19434903	MA0471.1.E2F6
14	19434927	19434941	MA0489.1.JUN(var.2)
14	19434930	19434941	MA0490.1.JUNB
14	19434930	19434942	MA1130.1.FOSL2::JUN
14	19434930	19434943	MA1141.1.FOS::JUND
14	19434931	19434941	MA1135.1.FOSB::JUNB
14	19434931	19434942	MA0841.1.NFE2
14	19434931	19434943	MA1134.1.FOS::JUNB
14	19434932	19434941	MA0655.1.JDP2
14	19434932	19434942	MA0099.3.FOS::JUN
14	19434942	19434952	MA0595.1.SREBF1
14	19435436	19435449	MA0744.1.SCRT2
14	19435436	19435451	MA0743.1.SCRT1
14	19435496	19435506	MA0048.2.NHLH1
14	19436210	19436223	MA0486.2.HSF1
14	19436217	19436228	MA1117.1.RELB
14	19436221	19436236	MA0516.1.SP2
14	19436298	19436311	MA0771.1.HSF4
14	19436625	19436640	MA0497.1.MEF2C
14	19436627	19436639	MA0660.1.MEF2B
14	19436856	19436867	MA0500.1.Myog
14	19437875	19437895	MA0804.1.TBX19
14	19437877	19437893	MA0009.2.T
14	19437882	19437900	MA0861.1.TP73
14	19437885	19437895	MA0099.3.FOS::JUN
14	19439113	19439128	MA0497.1.MEF2C
14	19439115	19439127	MA0660.1.MEF2B
14	19440728	19440738	MA0092.1.Hand1::Tcf3
14	19440740	19440752	MA0769.1.Tcf7
14	19440740	19440755	MA0768.1.LEF1
14	19440744	19440750	MA0151.1.Arid3a
14	19440747	19440761	MA0489.1.JUN(var.2)
14	19444827	19444838	MA0035.3.Gata1
14	19444828	19444839	MA0482.1.Gata4
14	19444832	19444845	MA0507.1.POU2F2
14	19445607	19445622	MA0142.1.Pou5f1::Sox2
14	19445626	19445637	MA1115.1.POU5F1
14	19445679	19445693	MA0069.1.Pax6
14	19445686	19445695	MA0124.2.Nkx3-1
14	19455417	19455432	MA0497.1.MEF2C
14	19457490	19457501	MA0079.3.SP1
14	19465891	19465897	MA0056.1.MZF1
14	19467493	19467507	MA0146.2.Zfx
14	19467721	19467735	MA0163.1.PLAG1
14	19467790	19467801	MA0465.1.CDX2
14	19467791	19467802	MA0899.1.HOXA10
14	19467792	19467801	MA0878.1.CDX1
14	19467792	19467802	MA0913.1.Hoxd9
14	19467792	19467807	MA0497.1.MEF2C
14	19467794	19467806	MA0773.1.MEF2D
14	19467801	19467813	MA1125.1.ZNF384
14	19469094	19469109	MA0743.1.SCRT1
14	19469098	19469107	MA0745.1.SNAI2
14	19469109	19469122	MA1107.1.KLF9
14	19469111	19469122	MA0039.3.KLF4
14	19469937	19469946	MA0745.1.SNAI2
14	19619918	19619934	MA0526.2.USF2
14	19619918	19619936	MA0620.2.MITF
14	19619922	19619932	MA0692.1.TFEB
14	19619922	19619933	MA0093.2.USF1
14	19619926	19619932	MA0089.1.MAFG::NFE2L1
14	19747619	19747629	MA0824.1.ID4
14	19747619	19747630	MA0103.3.ZEB1
14	19747627	19747639	MA0783.1.PKNOX2
14	19747628	19747637	MA0745.1.SNAI2
14	19793017	19793030	MA0744.1.SCRT2
14	19793361	19793375	MA0029.1.Mecom
14	19793380	19793390	MA0816.1.Ascl2
14	19793380	19793393	MA0499.1.Myod1
14	19793392	19793401	MA0738.1.HIC2
14	19793895	19793907	MA0041.1.Foxd3
14	19793913	19793923	MA0508.2.PRDM1
14	19794108	19794119	MA0689.1.TBX20
14	19794109	19794120	MA0471.1.E2F6
14	19794110	19794120	MA1116.1.RBPJ
14	19794316	19794330	MA0602.1.Arid5a
14	19796049	19796061	MA1130.1.FOSL2::JUN
14	19796049	19796062	MA1137.1.FOSL1::JUNB
14	19796050	19796060	MA1132.1.JUN::JUNB
14	19796050	19796061	MA0476.1.FOS
14	19796050	19796062	MA1134.1.FOS::JUNB
14	19796051	19796060	MA0655.1.JDP2
14	19796053	19796066	MA1124.1.ZNF24
14	19814647	19814665	MA0149.1.EWSR1-FLI1
14	19814779	19814792	MA0105.4.NFKB1
14	19816518	19816528	MA0514.1.Sox3
14	19817854	19817868	MA0146.2.Zfx
14	19817870	19817884	MA0509.1.Rfx1
14	19818281	19818298	MA0781.1.PAX9
14	19818283	19818303	MA0073.1.RREB1
14	19818294	19818304	MA0824.1.ID4
14	19818294	19818305	MA0103.3.ZEB1
14	19819386	19819396	MA0820.1.FIGLA
14	19819386	19819397	MA0103.3.ZEB1
14	19819513	19819527	MA0146.2.Zfx
14	19819875	19819885	MA0820.1.FIGLA
14	19819875	19819886	MA0103.3.ZEB1
14	19819875	19819889	MA0146.2.Zfx
14	19823403	19823418	MA0520.1.Stat6
14	19823430	19823441	MA0503.1.Nkx2-5(var.2)
14	19823584	19823599	MA0065.2.Pparg::Rxra
14	19823585	19823599	MA0677.1.Nr2f6
14	19823586	19823599	MA1123.1.TWIST1
14	19823587	19823599	MA0783.1.PKNOX2
14	19823587	19823600	MA1109.1.NEUROD1
14	19823588	19823598	MA0669.1.NEUROG2
14	19825338	19825350	MA0070.1.PBX1
14	19826097	19826110	MA1100.1.ASCL1
14	19826099	19826108	MA0745.1.SNAI2
14	19826176	19826190	MA0030.1.FOXF2
14	19826176	19826193	MA0851.1.Foxj3
14	19826178	19826190	MA0846.1.FOXC2
14	19826178	19826192	MA0852.2.FOXK1
14	19826179	19826190	MA0593.1.FOXP2
14	19826181	19826188	MA0847.1.FOXD2
14	19826181	19826189	MA0614.1.Foxj2
14	19826181	19826190	MA0084.1.SRY
14	20105640	20105654	MA0080.4.SPI1
14	20105644	20105651	MA0081.1.SPIB
14	20137662	20137674	MA0695.1.ZBTB7C
14	20137665	20137677	MA0695.1.ZBTB7C
14	20137666	20137686	MA0073.1.RREB1
14	20222679	20222690	MA0593.1.FOXP2
14	20222681	20222690	MA0084.1.SRY
14	20222732	20222747	MA0108.2.TBP
14	20223854	20223865	MA0442.2.SOX10
14	20224490	20224508	MA0106.3.TP53
14	20224930	20224941	MA0715.1.PROP1
14	20224949	20224956	MA0164.1.Nr2e3
14	20225458	20225468	MA0514.1.Sox3
14	20225827	20225843	MA0867.1.SOX4
14	20225828	20225843	MA0866.1.SOX21
14	20225842	20225857	MA0148.3.FOXA1
14	20225843	20225854	MA0480.1.Foxo1
14	20225846	20225858	MA0047.2.Foxa2
14	20225892	20225906	MA1101.1.BACH2
14	20235734	20235750	MA0868.1.SOX8
14	20235736	20235748	MA0041.1.Foxd3
14	20250699	20250713	MA0463.1.Bcl6
14	20250713	20250728	MA0148.3.FOXA1
14	20250717	20250729	MA0047.2.Foxa2
14	20263104	20263118	MA0602.1.Arid5a
14	20263159	20263178	MA0494.1.Nr1h3::Rxra
14	20263172	20263182	MA0830.1.TCF4
14	20263172	20263183	MA0103.3.ZEB1
14	20273527	20273541	MA0029.1.Mecom
14	20273572	20273587	MA0046.2.HNF1A
14	20273573	20273586	MA0153.2.HNF1B
14	20278674	20278685	MA0465.1.CDX2
14	20284034	20284045	MA0689.1.TBX20
14	20284067	20284077	MA0678.1.OLIG2
14	20284068	20284076	MA0607.1.Bhlha15
14	20295476	20295486	MA0057.1.MZF1(var.2)
14	20295566	20295575	MA0724.1.VENTX
14	20295567	20295575	MA0875.1.BARX1
14	20297483	20297493	MA0667.1.MYF6
14	20305345	20305360	MA0148.3.FOXA1
14	20305346	20305357	MA0480.1.Foxo1
14	20305349	20305361	MA0047.2.Foxa2
14	20319513	20319523	MA0107.1.RELA
14	20319592	20319602	MA0895.1.HMBOX1
14	20319716	20319730	MA0489.1.JUN(var.2)
14	20319719	20319730	MA0490.1.JUNB
14	20319719	20319732	MA1137.1.FOSL1::JUNB
14	20319720	20319730	MA1135.1.FOSB::JUNB
14	20319720	20319731	MA0841.1.NFE2
14	20319720	20319732	MA1134.1.FOS::JUNB
14	20319721	20319730	MA0655.1.JDP2
14	20334020	20334037	MA0781.1.PAX9
14	20334097	20334116	MA0494.1.Nr1h3::Rxra
14	20334114	20334128	MA0146.2.Zfx
14	20336613	20336620	MA0081.1.SPIB
14	20338469	20338483	MA0029.1.Mecom
14	20349583	20349596	MA1124.1.ZNF24
14	20349605	20349614	MA0077.1.SOX9
14	20354135	20354146	MA0035.3.Gata1
14	20361801	20361814	MA1124.1.ZNF24
14	20361902	20361913	MA0161.2.NFIC
14	20361970	20361991	MA0528.1.ZNF263
14	20362199	20362211	MA0155.1.INSM1
14	20362249	20362259	MA0820.1.FIGLA
14	20362249	20362262	MA0499.1.Myod1
14	20386421	20386436	MA0728.1.Nr2f6(var.2)
14	20386424	20386438	MA0029.1.Mecom
14	20386426	20386437	MA0467.1.Crx
14	20386427	20386440	MA1104.1.GATA6
14	20386516	20386529	MA0833.1.ATF4
14	20386599	20386610	MA0137.3.STAT1
14	20387173	20387184	MA0681.1.Phox2b
14	20387178	20387192	MA0834.1.ATF7
14	20387178	20387193	MA1145.1.FOSL2::JUND(var.2)
14	20387179	20387190	MA1127.1.FOSB::JUN
14	20387179	20387191	MA0639.1.DBP
14	20387179	20387195	MA1126.1.FOS::JUN(var.2)
14	20387180	20387190	MA1140.1.JUNB(var.2)
14	20387257	20387266	MA0084.1.SRY
14	20387258	20387268	MA0680.1.PAX7
14	20393275	20393282	MA0498.2.MEIS1
14	20393301	20393313	MA0095.2.YY1
14	20393360	20393371	MA0689.1.TBX20
14	20393512	20393525	MA1104.1.GATA6
14	20393514	20393528	MA0029.1.Mecom
14	20393514	20393535	MA1418.1.IRF3
14	20393518	20393530	MA1125.1.ZNF384
14	20393519	20393531	MA1125.1.ZNF384
14	20393520	20393532	MA1125.1.ZNF384
14	20393521	20393533	MA1125.1.ZNF384
14	20393522	20393534	MA1125.1.ZNF384
14	20395114	20395123	MA0077.1.SOX9
14	20395120	20395131	MA0519.1.Stat5a::Stat5b
14	20395172	20395185	MA0135.1.Lhx3
14	20395178	20395184	MA0151.1.Arid3a
14	20395455	20395466	MA0503.1.Nkx2-5(var.2)
14	20402033	20402042	MA0738.1.HIC2
14	20420498	20420515	MA0896.1.Hmx1
14	20420502	20420510	MA0666.1.MSX1
14	20420502	20420512	MA0913.1.Hoxd9
14	20420565	20420581	MA1119.1.SIX2
14	20420569	20420580	MA1118.1.SIX1
14	20421256	20421262	MA0151.1.Arid3a
14	20421326	20421337	MA0519.1.Stat5a::Stat5b
14	20421327	20421338	MA0137.3.STAT1
14	20421327	20421341	MA0518.1.Stat4
14	20442959	20442976	MA0631.1.Six3
14	20442967	20442984	MA0898.1.Hmx3
14	20443018	20443039	MA0050.2.IRF1
14	20443024	20443045	MA0050.2.IRF1
14	20443169	20443179	MA0672.1.NKX2-3
14	20443170	20443179	MA0673.1.NKX2-8
14	20443178	20443195	MA0685.1.SP4
14	20443180	20443191	MA0493.1.Klf1
14	20443181	20443191	MA0599.1.KLF5
14	20443181	20443192	MA0746.1.SP3
14	20443181	20443196	MA0516.1.SP2
14	20443189	20443195	MA0089.1.MAFG::NFE2L1
14	20443194	20443205	MA0076.2.ELK4
14	20472016	20472033	MA0631.1.Six3
14	20472126	20472137	MA0102.3.CEBPA
14	20472140	20472148	MA0693.2.VDR
14	20513594	20513603	MA0619.1.LIN54
14	20513636	20513651	MA0148.3.FOXA1
14	20513640	20513652	MA0047.2.Foxa2
14	20524246	20524259	MA0485.1.Hoxc9
14	20525352	20525363	MA0593.1.FOXP2
14	20525352	20525364	MA0481.2.FOXP1
14	20525357	20525368	MA0040.1.Foxq1
14	20525360	20525375	MA0148.3.FOXA1
14	20525361	20525373	MA0041.1.Foxd3
14	20525364	20525385	MA0495.2.MAFF
14	20525365	20525384	MA0496.2.MAFK
14	20545156	20545167	MA0845.1.FOXB1
14	20545156	20545168	MA0846.1.FOXC2
14	20545160	20545174	MA0602.1.Arid5a
14	20545197	20545211	MA0790.1.POU4F1
14	20545201	20545213	MA0660.1.MEF2B
14	20545205	20545219	MA0080.4.SPI1
14	20545233	20545244	MA1120.1.SOX13
14	20545257	20545271	MA0679.1.ONECUT1
14	20545259	20545270	MA0845.1.FOXB1
14	20545259	20545271	MA0846.1.FOXC2
14	20545260	20545270	MA0755.1.CUX2
14	20545267	20545278	MA0032.2.FOXC1
14	20545267	20545279	MA0846.1.FOXC2
14	20608981	20608991	MA0514.1.Sox3
14	20608986	20608997	MA0035.3.Gata1
14	20608987	20608998	MA0482.1.Gata4
14	20608988	20609006	MA0140.2.GATA1::TAL1
14	20681603	20681615	MA1125.1.ZNF384
14	20707157	20707168	MA0713.1.PHOX2A
14	20707252	20707270	MA1148.1.PPARA::RXRA
14	20707254	20707269	MA0065.2.Pparg::Rxra
14	20707254	20707271	MA0115.1.NR1H2::RXRA
14	20707255	20707269	MA0512.2.Rxra
14	20707261	20707270	MA0676.1.Nr2e1
14	20716802	20716815	MA0884.1.DUXA
14	20716803	20716814	MA0715.1.PROP1
14	20716805	20716820	MA0046.2.HNF1A
14	20716806	20716819	MA0153.2.HNF1B
14	20718670	20718680	MA0057.1.MZF1(var.2)
14	20718673	20718679	MA0056.1.MZF1
14	20718681	20718691	MA0057.1.MZF1(var.2)
14	20718684	20718690	MA0056.1.MZF1
14	20718691	20718698	MA0087.1.Sox5
14	20722131	20722142	MA0002.2.RUNX1
14	20722151	20722164	MA0153.2.HNF1B
14	20725505	20725517	MA1125.1.ZNF384
14	20725521	20725533	MA1125.1.ZNF384
14	20725522	20725538	MA0868.1.SOX8
14	20748454	20748464	MA0461.2.Atoh1
14	20756200	20756211	MA0035.3.Gata1
14	20763301	20763321	MA0066.1.PPARG
14	20763357	20763366	MA0676.1.Nr2e1
14	20763365	20763375	MA0038.1.Gfi1
14	20763390	20763400	MA0100.3.MYB
14	20763421	20763430	MA0724.1.VENTX
14	20763421	20763431	MA0890.1.GBX2
14	20763422	20763430	MA0666.1.MSX1
14	20763426	20763442	MA0857.1.Rarb
14	20763427	20763443	MA0859.1.Rarg
14	20767008	20767029	MA1418.1.IRF3
14	20767033	20767044	MA0519.1.Stat5a::Stat5b
14	20773922	20773932	MA0684.1.RUNX3
14	20774164	20774178	MA0832.1.Tcf21
14	20774166	20774176	MA0669.1.NEUROG2
14	20781266	20781279	MA0788.1.POU3F3
14	20786551	20786567	MA0088.2.ZNF143
14	20786564	20786581	MA0112.3.ESR1
14	20788900	20788914	MA0119.1.NFIC::TLX1
14	20788907	20788921	MA0029.1.Mecom
14	20788912	20788920	MA0160.1.NR4A2
14	20788915	20788925	MA0595.1.SREBF1
14	20788960	20788972	MA1125.1.ZNF384
14	20788961	20788973	MA1125.1.ZNF384
14	20788962	20788974	MA1125.1.ZNF384
14	20788963	20788975	MA1125.1.ZNF384
14	20788964	20788976	MA1125.1.ZNF384
14	20788965	20788977	MA1125.1.ZNF384
14	20788966	20788978	MA1125.1.ZNF384
14	20788967	20788979	MA1125.1.ZNF384
14	20788968	20788980	MA1125.1.ZNF384
14	20788969	20788981	MA1125.1.ZNF384
14	20788970	20788982	MA1125.1.ZNF384
14	20788971	20788983	MA1125.1.ZNF384
14	20788972	20788984	MA1125.1.ZNF384
14	20788997	20789007	MA0625.1.NFATC3
14	20795360	20795371	MA0465.1.CDX2
14	20795365	20795375	MA0071.1.RORA
14	20795366	20795376	MA0643.1.Esrrg
14	20795367	20795376	MA0676.1.Nr2e1
14	20795368	20795376	MA0160.1.NR4A2
14	20795476	20795497	MA0050.2.IRF1
14	20795478	20795493	MA0517.1.STAT1::STAT2
14	20795618	20795630	MA0095.2.YY1
14	20795755	20795772	MA0910.1.Hoxd8
14	20795756	20795766	MA0793.1.POU6F2
14	20795757	20795767	MA0900.1.HOXA2
14	20795758	20795766	MA0027.2.EN1
14	20795835	20795845	MA0508.2.PRDM1
14	20795852	20795865	MA0507.1.POU2F2
14	20795854	20795869	MA0142.1.Pou5f1::Sox2
14	20795880	20795894	MA0756.1.ONECUT2
14	20795936	20795946	MA0090.2.TEAD1
14	20796215	20796226	MA0842.1.NRL
14	20796215	20796227	MA0117.2.Mafb
14	20799263	20799276	MA0507.1.POU2F2
14	20799365	20799376	MA0519.1.Stat5a::Stat5b
14	20799368	20799382	MA0030.1.FOXF2
14	20799368	20799385	MA0851.1.Foxj3
14	20799370	20799381	MA0845.1.FOXB1
14	20799370	20799382	MA0846.1.FOXC2
14	20799370	20799384	MA0852.2.FOXK1
14	20799371	20799382	MA1103.1.FOXK2
14	20799371	20799383	MA0481.2.FOXP1
14	20799373	20799380	MA0033.2.FOXL1
14	20799373	20799381	MA0157.2.FOXO3
14	20801237	20801250	MA0750.2.ZBTB7A
14	20801375	20801384	MA0084.1.SRY
14	20801378	20801387	MA0724.1.VENTX
14	20801379	20801387	MA0875.1.BARX1
14	20801536	20801551	MA0492.1.JUND(var.2)
14	20801537	20801550	MA0488.1.JUN
14	20801538	20801551	MA0833.1.ATF4
14	20801538	20801552	MA0835.1.BATF3
14	20801538	20801553	MA1145.1.FOSL2::JUND(var.2)
14	20801539	20801549	MA0609.1.Crem
14	20801539	20801550	MA1127.1.FOSB::JUN
14	20801539	20801551	MA0639.1.DBP
14	20801540	20801548	MA0604.1.Atf1
14	20801540	20801550	MA1143.1.FOSL1::JUND(var.2)
14	20801541	20801549	MA0862.1.GMEB2
14	20801541	20801552	MA0025.1.NFIL3
14	20801665	20801677	MA0660.1.MEF2B
14	20801751	20801763	MA0018.3.CREB1
14	20801763	20801777	MA0790.1.POU4F1
14	20801905	20801923	MA1148.1.PPARA::RXRA
14	20801907	20801919	MA0769.1.Tcf7
14	20801907	20801922	MA0768.1.LEF1
14	20801944	20801954	MA0901.1.HOXB13
14	20803584	20803599	MA0497.1.MEF2C
14	20803586	20803598	MA0660.1.MEF2B
14	20803899	20803914	MA0497.1.MEF2C
14	20803901	20803913	MA0660.1.MEF2B
14	20803908	20803920	MA1125.1.ZNF384
14	20804308	20804316	MA0719.1.RHOXF1
14	20804312	20804325	MA0488.1.JUN
14	20804313	20804326	MA0833.1.ATF4
14	20808552	20808564	MA0695.1.ZBTB7C
14	20808555	20808576	MA0138.2.REST
14	20808564	20808573	MA0738.1.HIC2
14	20808590	20808603	MA0778.1.NFKB2
14	20808591	20808602	MA0111.1.Spz1
14	20808721	20808733	MA0796.1.TGIF1
14	20808799	20808807	MA0158.1.HOXA5
14	20809136	20809152	MA0083.3.SRF
14	20809140	20809154	MA0518.1.Stat4
14	20809442	20809454	MA1125.1.ZNF384
14	20809527	20809545	MA0149.1.EWSR1-FLI1
14	20809531	20809542	MA0471.1.E2F6
14	20810955	20810966	MA0079.3.SP1
14	20810955	20810970	MA0516.1.SP2
14	20811079	20811092	MA0778.1.NFKB2
14	20811080	20811091	MA0111.1.Spz1
14	20811252	20811263	MA1150.1.RORB
14	20811256	20811271	MA0074.1.RXRA::VDR
14	20811356	20811366	MA0599.1.KLF5
14	20811356	20811367	MA0079.3.SP1
14	20811361	20811374	MA0813.1.TFAP2B(var.3)
14	20811510	20811527	MA1114.1.PBX3
14	20811511	20811521	MA0596.1.SREBF2
14	20811512	20811524	MA1113.1.PBX2
14	20811516	20811524	MA0774.1.MEIS2
14	20811655	20811671	MA0627.1.Pou2f3
14	20811656	20811668	MA0785.1.POU2F1
14	20811656	20811669	MA0788.1.POU3F3
14	20811657	20811668	MA1115.1.POU5F1
14	20811657	20811669	MA0787.1.POU3F2
14	20811658	20811667	MA0789.1.POU3F4
14	20811662	20811676	MA0602.1.Arid5a
14	20811677	20811687	MA0599.1.KLF5
14	20811677	20811688	MA0746.1.SP3
14	20811708	20811720	MA0155.1.INSM1
14	20811708	20811722	MA1102.1.CTCFL
14	20811715	20811726	MA0506.1.NRF1
14	20811716	20811726	MA1099.1.Hes1
14	20811731	20811745	MA0758.1.E2F7
14	20814637	20814648	MA0493.1.Klf1
14	20814637	20814650	MA1107.1.KLF9
14	20814637	20814651	MA0740.1.KLF14
14	20814637	20814652	MA0742.1.Klf12
14	20814638	20814648	MA0599.1.KLF5
14	20814638	20814649	MA0746.1.SP3
14	20814638	20814650	MA0747.1.SP8
14	20814639	20814650	MA0039.3.KLF4
14	20814655	20814669	MA0602.1.Arid5a
14	20814771	20814782	MA0841.1.NFE2
14	20814812	20814824	MA1125.1.ZNF384
14	20814813	20814825	MA1125.1.ZNF384
14	20814814	20814826	MA1125.1.ZNF384
14	20814817	20814831	MA0080.4.SPI1
14	20814988	20815000	MA0041.1.Foxd3
14	20815030	20815045	MA0142.1.Pou5f1::Sox2
14	20815048	20815063	MA0492.1.JUND(var.2)
14	20815049	20815062	MA0488.1.JUN
14	20815050	20815064	MA0834.1.ATF7
14	20815050	20815065	MA1145.1.FOSL2::JUND(var.2)
14	20815051	20815062	MA1127.1.FOSB::JUN
14	20815051	20815063	MA0840.1.Creb5
14	20815052	20815062	MA1140.1.JUNB(var.2)
14	20816023	20816044	MA0050.2.IRF1
14	20816025	20816046	MA0050.2.IRF1
14	20816141	20816156	MA0116.1.Znf423
14	20816147	20816154	MA0164.1.Nr2e3
14	20817000	20817011	MA0468.1.DUX4
14	20817011	20817026	MA0497.1.MEF2C
14	20817013	20817025	MA0660.1.MEF2B
14	20817019	20817034	MA0497.1.MEF2C
14	20817023	20817033	MA0879.1.Dlx1
14	20817043	20817054	MA0093.2.USF1
14	20819188	20819198	MA0101.1.REL
14	20819245	20819256	MA0483.1.Gfi1b
14	20819765	20819771	MA0151.1.Arid3a
14	20819825	20819831	MA0089.1.MAFG::NFE2L1
14	20819826	20819838	MA1113.1.PBX2
14	20821261	20821269	MA0831.2.TFE3
14	20821265	20821284	MA0494.1.Nr1h3::Rxra
14	20821384	20821405	MA0050.2.IRF1
14	20821390	20821402	MA0041.1.Foxd3
14	20821391	20821412	MA0050.2.IRF1
14	20821392	20821413	MA0050.2.IRF1
14	20821394	20821406	MA0041.1.Foxd3
14	20821397	20821407	MA1152.1.SOX15
14	20821397	20821418	MA0050.2.IRF1
14	20821398	20821410	MA0041.1.Foxd3
14	20821398	20821419	MA0050.2.IRF1
14	20821399	20821414	MA0517.1.STAT1::STAT2
14	20821403	20821413	MA1152.1.SOX15
14	20821404	20821416	MA0041.1.Foxd3
14	20826572	20826583	MA0468.1.DUX4
14	20826589	20826600	MA1117.1.RELB
14	20826591	20826602	MA0519.1.Stat5a::Stat5b
14	20826634	20826647	MA0884.1.DUXA
14	20826635	20826646	MA0468.1.DUX4
14	20826637	20826648	MA0476.1.FOS
14	20827759	20827771	MA1139.1.FOSL2::JUNB(var.2)
14	20827760	20827770	MA0663.1.MLX
14	20834159	20834167	MA0037.3.GATA3
14	20834222	20834236	MA0790.1.POU4F1
14	20834225	20834235	MA0879.1.Dlx1
14	20835593	20835601	MA0701.1.LHX9
14	20835768	20835789	MA0050.2.IRF1
14	20836429	20836440	MA0479.1.FOXH1
14	20836433	20836439	MA0130.1.ZNF354C
14	20841023	20841036	MA0744.1.SCRT2
14	20841164	20841175	MA0103.3.ZEB1
14	20841242	20841254	MA0091.1.TAL1::TCF3
14	20841242	20841256	MA0832.1.Tcf21
14	20841244	20841254	MA0623.1.Neurog1
14	20841423	20841434	MA0103.3.ZEB1
14	20841737	20841747	MA0691.1.TFAP4
14	20843545	20843553	MA0831.2.TFE3
14	20843551	20843557	MA0130.1.ZNF354C
14	20844257	20844267	MA0595.1.SREBF1
14	20844895	20844912	MA0159.1.RARA::RXRA
14	20844925	20844946	MA0528.1.ZNF263
14	20844928	20844949	MA0528.1.ZNF263
14	20844952	20844969	MA0883.1.Dmbx1
14	20844958	20844971	MA0833.1.ATF4
14	20844959	20844971	MA0639.1.DBP
14	20844996	20845007	MA0651.1.HOXC11
14	20844997	20845007	MA0908.1.HOXD11
14	20845020	20845033	MA0507.1.POU2F2
14	20846592	20846603	MA0002.2.RUNX1
14	20846609	20846624	MA0116.1.Znf423
14	20846689	20846699	MA0048.2.NHLH1
14	20846689	20846700	MA0500.1.Myog
14	20846696	20846717	MA0528.1.ZNF263
14	20846699	20846717	MA0149.1.EWSR1-FLI1
14	20849699	20849711	MA0019.1.Ddit3::Cebpa
14	20849750	20849766	MA0798.1.RFX3
14	20849751	20849765	MA0509.1.Rfx1
14	20849769	20849779	MA0816.1.Ascl2
14	20849810	20849824	MA1102.1.CTCFL
14	20849902	20849919	MA0113.3.NR3C1
14	20849919	20849930	MA1117.1.RELB
14	20849935	20849946	MA0762.1.ETV2
14	20850898	20850912	MA0163.1.PLAG1
14	20851079	20851099	MA0073.1.RREB1
14	20851095	20851105	MA0672.1.NKX2-3
14	20851096	20851105	MA0673.1.NKX2-8
14	20851098	20851111	MA1128.1.FOSL1::JUN
14	20851099	20851110	MA0841.1.NFE2
14	20851099	20851111	MA1134.1.FOS::JUNB
14	20851100	20851109	MA0655.1.JDP2
14	20858144	20858155	MA0136.2.ELF5
14	20858246	20858261	MA0148.3.FOXA1
14	20858250	20858262	MA0047.2.Foxa2
14	20866511	20866525	MA0523.1.TCF7L2
14	20866511	20866526	MA0768.1.LEF1
14	20866657	20866671	MA0602.1.Arid5a
14	20866661	20866673	MA1125.1.ZNF384
14	20866662	20866668	MA0151.1.Arid3a
14	20866662	20866674	MA1125.1.ZNF384
14	20866663	20866675	MA1125.1.ZNF384
14	20866664	20866676	MA1125.1.ZNF384
14	20866665	20866677	MA1125.1.ZNF384
14	20866666	20866678	MA1125.1.ZNF384
14	20866667	20866679	MA1125.1.ZNF384
14	20868892	20868902	MA0633.1.Twist2
14	20869366	20869376	MA1135.1.FOSB::JUNB
14	20869366	20869377	MA0841.1.NFE2
14	20869366	20869378	MA1134.1.FOS::JUNB
14	20869367	20869376	MA0655.1.JDP2
14	20869367	20869377	MA0099.3.FOS::JUN
14	20869425	20869439	MA0489.1.JUN(var.2)
14	20869428	20869439	MA0490.1.JUNB
14	20869428	20869440	MA1130.1.FOSL2::JUN
14	20869428	20869441	MA1141.1.FOS::JUND
14	20869429	20869439	MA1135.1.FOSB::JUNB
14	20869429	20869440	MA0841.1.NFE2
14	20869429	20869441	MA1134.1.FOS::JUNB
14	20869430	20869439	MA0655.1.JDP2
14	20869430	20869440	MA0099.3.FOS::JUN
14	20870007	20870013	MA0056.1.MZF1
14	20874171	20874183	MA1125.1.ZNF384
14	20874172	20874184	MA1125.1.ZNF384
14	20874173	20874185	MA1125.1.ZNF384
14	20874174	20874186	MA1125.1.ZNF384
14	20874175	20874187	MA1125.1.ZNF384
14	20874177	20874198	MA1418.1.IRF3
14	20874178	20874199	MA1418.1.IRF3
14	20874204	20874222	MA0149.1.EWSR1-FLI1
14	20874205	20874226	MA0528.1.ZNF263
14	20874208	20874226	MA0149.1.EWSR1-FLI1
14	20874209	20874227	MA0149.1.EWSR1-FLI1
14	20874210	20874222	MA1125.1.ZNF384
14	20874211	20874223	MA1125.1.ZNF384
14	20874213	20874234	MA1418.1.IRF3
14	20874219	20874233	MA0772.1.IRF7
14	20874219	20874240	MA1418.1.IRF3
14	20874225	20874239	MA0772.1.IRF7
14	20874226	20874244	MA0051.1.IRF2
14	20874230	20874251	MA1418.1.IRF3
14	20874234	20874246	MA1125.1.ZNF384
14	20874234	20874249	MA0768.1.LEF1
14	20874879	20874897	MA0729.1.RARA
14	20874960	20874973	MA1124.1.ZNF24
14	20876184	20876202	MA0620.2.MITF
14	20876571	20876583	MA0821.1.HES5
14	20878427	20878437	MA0648.1.GSC
14	20878428	20878436	MA0682.1.Pitx1
14	20878435	20878448	MA0749.1.ZBED1
14	20878483	20878496	MA1123.1.TWIST1
14	20878498	20878510	MA0019.1.Ddit3::Cebpa
14	20879892	20879908	MA0083.3.SRF
14	20879904	20879918	MA0737.1.GLIS3
14	20880672	20880688	MA0867.1.SOX4
14	20880673	20880688	MA0777.1.MYBL2
14	20880687	20880703	MA0627.1.Pou2f3
14	20880690	20880699	MA0789.1.POU3F4
14	20880690	20880705	MA0142.1.Pou5f1::Sox2
14	20880694	20880706	MA0785.1.POU2F1
14	20880694	20880707	MA0788.1.POU3F3
14	20880694	20880708	MA0784.1.POU1F1
14	20880695	20880706	MA1115.1.POU5F1
14	20880695	20880707	MA0787.1.POU3F2
14	20880696	20880705	MA0789.1.POU3F4
14	20880723	20880744	MA0050.2.IRF1
14	20880895	20880906	MA0483.1.Gfi1b
14	20881358	20881369	MA0079.3.SP1
14	20881358	20881373	MA0516.1.SP2
14	20881644	20881655	MA0686.1.SPDEF
14	20881645	20881655	MA0765.1.ETV5
14	20882099	20882111	MA0797.1.TGIF2
14	20882101	20882113	MA0070.1.PBX1
14	20882108	20882116	MA0611.1.Dux
14	20883858	20883875	MA1114.1.PBX3
14	20883974	20883986	MA0473.2.ELF1
14	20883975	20883986	MA0136.2.ELF5
14	20883989	20883998	MA0078.1.Sox17
14	20884049	20884058	MA0619.1.LIN54
14	20884069	20884079	MA0612.1.EMX1
14	20884070	20884078	MA0723.1.VAX2
14	20884089	20884101	MA0747.1.SP8
14	20884093	20884112	MA0139.1.CTCF
14	20884094	20884109	MA0116.1.Znf423
14	20884097	20884111	MA1102.1.CTCFL
14	20884191	20884202	MA1118.1.SIX1
14	20884342	20884351	MA0714.1.PITX3
14	20884343	20884351	MA0719.1.RHOXF1
14	20885055	20885065	MA0871.1.TFEC
14	20887895	20887910	MA1105.1.GRHL2
14	20888692	20888707	MA0497.1.MEF2C
14	20888694	20888706	MA0660.1.MEF2B
14	20890037	20890049	MA0660.1.MEF2B
14	20895659	20895670	MA1117.1.RELB
14	20895660	20895677	MA1154.1.ZNF282
14	20895815	20895826	MA0503.1.Nkx2-5(var.2)
14	20895832	20895843	MA0040.1.Foxq1
14	20895832	20895844	MA0041.1.Foxd3
14	20895840	20895853	MA0513.1.SMAD2::SMAD3::SMAD4
14	20895909	20895926	MA0898.1.Hmx3
14	20895910	20895927	MA0910.1.Hoxd8
14	20895911	20895921	MA0793.1.POU6F2
14	20895911	20895926	MA0046.2.HNF1A
14	20895912	20895922	MA0718.1.RAX
14	20895912	20895923	MA0899.1.HOXA10
14	20895912	20895925	MA0153.2.HNF1B
14	20895913	20895921	MA0675.1.NKX6-2
14	20895913	20895923	MA0913.1.Hoxd9
14	20895914	20895924	MA0780.1.PAX3
14	20895914	20895925	MA0601.1.Arid3b
14	20896119	20896129	MA0753.1.ZNF740
14	20896200	20896218	MA0149.1.EWSR1-FLI1
14	20896448	20896458	MA1116.1.RBPJ
14	20896494	20896501	MA0087.1.Sox5
14	20896521	20896532	MA0471.1.E2F6
14	20896544	20896555	MA0519.1.Stat5a::Stat5b
14	20896545	20896556	MA0137.3.STAT1
14	20896545	20896559	MA0518.1.Stat4
14	20896566	20896582	MA0868.1.SOX8
14	20897289	20897304	MA1146.1.NR1A4::RXRA
14	20897334	20897344	MA0830.1.TCF4
14	20897334	20897345	MA0103.3.ZEB1
14	20897334	20897347	MA0499.1.Myod1
14	20897370	20897376	MA0089.1.MAFG::NFE2L1
14	20898011	20898019	MA0693.2.VDR
14	20898073	20898083	MA0816.1.Ascl2
14	20898073	20898084	MA0500.1.Myog
14	20898073	20898086	MA0499.1.Myod1
14	20899545	20899556	MA1118.1.SIX1
14	20899565	20899576	MA0713.1.PHOX2A
14	20903727	20903748	MA0050.2.IRF1
14	20903849	20903860	MA0471.1.E2F6
14	20906251	20906263	MA0695.1.ZBTB7C
14	20906400	20906407	MA0081.1.SPIB
14	20906407	20906418	MA0493.1.Klf1
14	20906408	20906418	MA0599.1.KLF5
14	20906408	20906419	MA0746.1.SP3
14	20908918	20908927	MA0745.1.SNAI2
14	20909109	20909122	MA1121.1.TEAD2
14	20909110	20909120	MA0090.2.TEAD1
14	20909111	20909119	MA0808.1.TEAD3
14	20909159	20909176	MA0629.1.Rhox11
14	20909216	20909229	MA0750.2.ZBTB7A
14	20909217	20909227	MA0645.1.ETV6
14	20909218	20909229	MA0062.2.Gabpa
14	20909517	20909532	MA0497.1.MEF2C
14	20909551	20909561	MA0816.1.Ascl2
14	20909558	20909567	MA0714.1.PITX3
14	20909559	20909567	MA0712.1.OTX2
14	20909613	20909627	MA0154.3.EBF1
14	20909628	20909637	MA0745.1.SNAI2
14	20909628	20909639	MA0500.1.Myog
14	20917937	20917947	MA0633.1.Twist2
14	20918060	20918070	MA0690.1.TBX21
14	20918060	20918071	MA0688.1.TBX2
14	20918060	20918073	MA0800.1.EOMES
14	20918061	20918069	MA0807.1.TBX5
14	20918061	20918071	MA0802.1.TBR1
14	20918066	20918078	MA0694.1.ZBTB7B
14	20918076	20918089	MA1100.1.ASCL1
14	20918251	20918263	MA0019.1.Ddit3::Cebpa
14	20918258	20918268	MA0596.1.SREBF2
14	20920344	20920356	MA1125.1.ZNF384
14	20920345	20920357	MA1125.1.ZNF384
14	20920348	20920362	MA0756.1.ONECUT2
14	20920350	20920359	MA0084.1.SRY
14	20920561	20920572	MA0111.1.Spz1
14	20923187	20923197	MA0092.1.Hand1::Tcf3
14	20923222	20923228	MA0056.1.MZF1
14	20923277	20923286	MA0608.1.Creb3l2
14	20923279	20923285	MA0004.1.Arnt
14	20923295	20923306	MA0060.3.NFYA
14	20923334	20923350	MA0526.2.USF2
14	20923334	20923352	MA0620.2.MITF
14	20923336	20923350	MA0835.1.BATF3
14	20923337	20923347	MA0603.1.Arntl
14	20923338	20923348	MA0692.1.TFEB
14	20923338	20923349	MA0093.2.USF1
14	20923340	20923346	MA0004.1.Arnt
14	20923340	20923348	MA0831.2.TFE3
14	20923347	20923359	MA0131.2.HINFP
14	20923357	20923370	MA1108.1.MXI1
14	20923358	20923370	MA0147.3.MYC
14	20923361	20923367	MA0004.1.Arnt
14	20923386	20923396	MA0514.1.Sox3
14	20925454	20925467	MA0513.1.SMAD2::SMAD3::SMAD4
14	20925480	20925500	MA0073.1.RREB1
14	20925483	20925494	MA0493.1.Klf1
14	20925485	20925496	MA0039.3.KLF4
14	20926256	20926262	MA0056.1.MZF1
14	20926339	20926350	MA0471.1.E2F6
14	20926514	20926527	MA1109.1.NEUROD1
14	20927084	20927100	MA1119.1.SIX2
14	20929664	20929672	MA0617.1.Id2
14	20929665	20929671	MA0004.1.Arnt
14	20929665	20929673	MA0831.2.TFE3
14	20929746	20929756	MA0625.1.NFATC3
14	20929747	20929754	MA0152.1.NFATC2
14	20929755	20929761	MA0056.1.MZF1
14	20929853	20929868	MA0742.1.Klf12
14	20929911	20929927	MA0526.2.USF2
14	20929914	20929924	MA0603.1.Arntl
14	20929915	20929924	MA0608.1.Creb3l2
14	20929915	20929925	MA0692.1.TFEB
14	20929916	20929924	MA0622.1.Mlxip
14	20929917	20929923	MA0004.1.Arnt
14	20932112	20932123	MA0465.1.CDX2
14	20932114	20932124	MA0650.1.HOXA13
14	20935589	20935607	MA0729.1.RARA
14	20935594	20935606	MA0095.2.YY1
14	20935632	20935645	MA1124.1.ZNF24
14	20935670	20935680	MA0596.1.SREBF2
14	20937206	20937215	MA0619.1.LIN54
14	20937261	20937273	MA0155.1.INSM1
14	20937764	20937778	MA0163.1.PLAG1
14	20937886	20937897	MA1122.1.TFDP1
14	20937918	20937931	MA0750.2.ZBTB7A
14	20938015	20938028	MA0788.1.POU3F3
14	20938016	20938028	MA0786.1.POU3F1
14	20938017	20938026	MA0789.1.POU3F4
14	20938017	20938028	MA0845.1.FOXB1
14	20938220	20938230	MA1116.1.RBPJ
14	20938234	20938255	MA1418.1.IRF3
14	20938289	20938299	MA0599.1.KLF5
14	20938289	20938300	MA0746.1.SP3
14	20938289	20938304	MA0516.1.SP2
14	20938291	20938301	MA0753.1.ZNF740
14	20938383	20938392	MA0738.1.HIC2
14	20938621	20938631	MA0838.1.CEBPG
14	20939033	20939049	MA0864.1.E2F2
14	20940088	20940099	MA0713.1.PHOX2A
14	20940495	20940507	MA0095.2.YY1
14	20940506	20940519	MA0513.1.SMAD2::SMAD3::SMAD4
14	20940604	20940616	MA0019.1.Ddit3::Cebpa
14	20940604	20940617	MA0778.1.NFKB2
14	20940608	20940619	MA1117.1.RELB
14	20940616	20940626	MA0508.2.PRDM1
14	20941206	20941212	MA0151.1.Arid3a
14	20941206	20941216	MA0635.1.BARHL2
14	20941640	20941650	MA0793.1.POU6F2
14	20941641	20941651	MA0886.1.EMX2
14	20941642	20941650	MA0675.1.NKX6-2
14	20941642	20941652	MA0913.1.Hoxd9
14	20942882	20942898	MA0912.1.Hoxd3
14	20942888	20942899	MA0715.1.PROP1
14	20942895	20942908	MA0788.1.POU3F3
14	20942914	20942926	MA0041.1.Foxd3
14	20942915	20942922	MA0087.1.Sox5
14	20944616	20944626	MA0071.1.RORA
14	20944616	20944627	MA0592.2.Esrra
14	20944617	20944627	MA0643.1.Esrrg
14	20944617	20944628	MA0141.3.ESRRB
14	20944619	20944636	MA0860.1.Rarg(var.2)
14	20944620	20944635	MA0258.2.ESR2
14	20945390	20945408	MA0149.1.EWSR1-FLI1
14	20945395	20945416	MA0528.1.ZNF263
14	20945411	20945423	MA0769.1.Tcf7
14	20945411	20945425	MA0523.1.TCF7L2
14	20945411	20945426	MA0768.1.LEF1
14	20945451	20945465	MA0029.1.Mecom
14	20945454	20945463	MA0676.1.Nr2e1
14	20945455	20945467	MA0776.1.MYBL1
14	20945521	20945542	MA0050.2.IRF1
14	20945523	20945530	MA0087.1.Sox5
14	20945523	20945538	MA0517.1.STAT1::STAT2
14	20945529	20945540	MA0076.2.ELK4
14	20945672	20945685	MA1124.1.ZNF24
14	20945931	20945942	MA0036.3.GATA2
14	20945963	20945974	MA0102.3.CEBPA
14	20945969	20945978	MA0511.2.RUNX2
14	20945969	20945979	MA0684.1.RUNX3
14	20945980	20945994	MA0146.2.Zfx
14	20947551	20947559	MA0807.1.TBX5
14	20947581	20947592	MA0144.2.STAT3
14	20947581	20947595	MA0463.1.Bcl6
14	20947584	20947596	MA1125.1.ZNF384
14	20947718	20947724	MA0089.1.MAFG::NFE2L1
14	20947742	20947755	MA0507.1.POU2F2
14	20947746	20947759	MA1124.1.ZNF24
14	20947747	20947757	MA0628.1.POU6F1
14	20947747	20947761	MA0790.1.POU4F1
14	20947747	20947763	MA0791.1.POU4F3
14	20948086	20948092	MA0056.1.MZF1
14	20948088	20948106	MA0149.1.EWSR1-FLI1
14	20948100	20948121	MA0495.2.MAFF
14	20948101	20948120	MA0496.2.MAFK
14	20949282	20949295	MA1107.1.KLF9
14	20949283	20949298	MA1155.1.ZSCAN4
14	20949283	20949303	MA0073.1.RREB1
14	20949284	20949297	MA1107.1.KLF9
14	20949285	20949300	MA1155.1.ZSCAN4
14	20949285	20949305	MA0073.1.RREB1
14	20949286	20949299	MA1107.1.KLF9
14	20949287	20949302	MA1155.1.ZSCAN4
14	20949287	20949307	MA0073.1.RREB1
14	20949288	20949301	MA1107.1.KLF9
14	20949289	20949304	MA1155.1.ZSCAN4
14	20949289	20949309	MA0073.1.RREB1
14	20949290	20949303	MA1107.1.KLF9
14	20949291	20949306	MA1155.1.ZSCAN4
14	20949291	20949311	MA0073.1.RREB1
14	20949292	20949305	MA1107.1.KLF9
14	20949293	20949308	MA1155.1.ZSCAN4
14	20949293	20949313	MA0073.1.RREB1
14	20949294	20949307	MA1107.1.KLF9
14	20949295	20949310	MA1155.1.ZSCAN4
14	20949295	20949315	MA0073.1.RREB1
14	20949296	20949309	MA1107.1.KLF9
14	20949297	20949312	MA1155.1.ZSCAN4
14	20949298	20949311	MA1107.1.KLF9
14	20949299	20949314	MA1155.1.ZSCAN4
14	20949300	20949313	MA1107.1.KLF9
14	20949301	20949316	MA1155.1.ZSCAN4
14	20949384	20949393	MA0676.1.Nr2e1
14	20949385	20949396	MA0845.1.FOXB1
14	20955438	20955446	MA0693.2.VDR
14	20955439	20955457	MA1149.1.RARA::RXRG
14	20955440	20955457	MA0159.1.RARA::RXRA
14	20955467	20955476	MA0619.1.LIN54
14	20955516	20955526	MA0690.1.TBX21
14	20955516	20955527	MA0689.1.TBX20
14	20955516	20955529	MA0800.1.EOMES
14	20955517	20955525	MA0807.1.TBX5
14	20955623	20955633	MA0824.1.ID4
14	20955703	20955712	MA0597.1.THAP1
14	20955704	20955723	MA0139.1.CTCF
14	20955738	20955744	MA0151.1.Arid3a
14	20955766	20955777	MA0442.2.SOX10
14	20955943	20955956	MA0813.1.TFAP2B(var.3)
14	20955953	20955964	MA0471.1.E2F6
14	20955960	20955970	MA0100.3.MYB
14	20957732	20957746	MA0080.4.SPI1
14	20957922	20957933	MA0002.2.RUNX1
14	20957935	20957946	MA0812.1.TFAP2B(var.2)
14	20959569	20959583	MA0509.1.Rfx1
14	20959883	20959893	MA0596.1.SREBF2
14	20962486	20962495	MA0673.1.NKX2-8
14	20967463	20967474	MA0003.3.TFAP2A
14	20970252	20970267	MA0142.1.Pou5f1::Sox2
14	20981745	20981761	MA1119.1.SIX2
14	20981748	20981760	MA0797.1.TGIF2
14	20981749	20981759	MA0824.1.ID4
14	20981870	20981882	MA1130.1.FOSL2::JUN
14	20981870	20981883	MA1141.1.FOS::JUND
14	20981871	20981882	MA0476.1.FOS
14	20981871	20981883	MA1134.1.FOS::JUNB
14	20981872	20981882	MA0099.3.FOS::JUN
14	20981883	20981900	MA0851.1.Foxj3
14	20981885	20981899	MA0852.2.FOXK1
14	20981886	20981897	MA1103.1.FOXK2
14	20981888	20981895	MA0847.1.FOXD2
14	20981888	20981896	MA0614.1.Foxj2
14	20999263	20999273	MA0635.1.BARHL2
14	20999304	20999310	MA0006.1.Ahr::Arnt
14	20999317	20999329	MA0091.1.TAL1::TCF3
14	20999317	20999330	MA1123.1.TWIST1
14	20999318	20999331	MA1109.1.NEUROD1
14	20999318	20999332	MA1102.1.CTCFL
14	20999319	20999329	MA0623.1.Neurog1
14	20999323	20999335	MA0024.3.E2F1
14	20999524	20999537	MA1107.1.KLF9
14	20999526	20999537	MA0039.3.KLF4
14	21007470	21007481	MA0480.1.Foxo1
14	21013599	21013609	MA0625.1.NFATC3
14	21014221	21014238	MA1114.1.PBX3
14	21042560	21042574	MA0790.1.POU4F1
14	21042577	21042592	MA0497.1.MEF2C
14	21042578	21042589	MA0102.3.CEBPA
14	21042617	21042628	MA0442.2.SOX10
14	21042623	21042637	MA0029.1.Mecom
14	21042655	21042665	MA0895.1.HMBOX1
14	21055731	21055746	MA0517.1.STAT1::STAT2
14	21055739	21055754	MA0142.1.Pou5f1::Sox2
14	21057279	21057289	MA0667.1.MYF6
14	21067075	21067095	MA0066.1.PPARG
14	21067077	21067092	MA0258.2.ESR2
14	21069107	21069113	MA0056.1.MZF1
14	21069178	21069188	MA0599.1.KLF5
14	21069178	21069189	MA0079.3.SP1
14	21072727	21072737	MA0684.1.RUNX3
14	21072736	21072747	MA0111.1.Spz1
14	21072742	21072756	MA0146.2.Zfx
14	21072783	21072795	MA0647.1.GRHL1
14	21072850	21072867	MA0629.1.Rhox11
14	21075766	21075778	MA0041.1.Foxd3
14	21076477	21076487	MA0829.1.Srebf1(var.2)
14	21076558	21076566	MA0807.1.TBX5
14	21076578	21076586	MA0719.1.RHOXF1
14	21076758	21076772	MA0029.1.Mecom
14	21076763	21076777	MA0029.1.Mecom
14	21077281	21077287	MA0089.1.MAFG::NFE2L1
14	21077282	21077293	MA0442.2.SOX10
14	21077406	21077417	MA0002.2.RUNX1
14	21077595	21077606	MA0899.1.HOXA10
14	21077596	21077606	MA0909.1.HOXD13
14	21077982	21077993	MA0003.3.TFAP2A
14	21077991	21078005	MA1102.1.CTCFL
14	21078095	21078106	MA0102.3.CEBPA
14	21078245	21078266	MA0528.1.ZNF263
14	21078246	21078258	MA0769.1.Tcf7
14	21078246	21078261	MA0768.1.LEF1
14	21078248	21078255	MA0081.1.SPIB
14	21078388	21078394	MA0056.1.MZF1
14	21078578	21078589	MA0141.3.ESRRB
14	21078581	21078592	MA0465.1.CDX2
14	21078582	21078594	MA0911.1.Hoxa11
14	21078596	21078605	MA0619.1.LIN54
14	21079115	21079129	MA0679.1.ONECUT1
14	21079152	21079168	MA0798.1.RFX3
14	21079464	21079473	MA0878.1.CDX1
14	21079464	21079475	MA0594.1.Hoxa9
14	21080088	21080109	MA0528.1.ZNF263
14	21080108	21080125	MA0631.1.Six3
14	21080190	21080204	MA0072.1.RORA(var.2)
14	21080195	21080210	MA0768.1.LEF1
14	21080424	21080435	MA0141.3.ESRRB
14	21080425	21080434	MA0676.1.Nr2e1
14	21081573	21081587	MA0863.1.MTF1
14	21081631	21081645	MA0652.1.IRF8
14	21081738	21081747	MA0619.1.LIN54
14	21081755	21081764	MA0511.2.RUNX2
14	21081756	21081769	MA1107.1.KLF9
14	21081759	21081770	MA0746.1.SP3
14	21081800	21081810	MA0802.1.TBR1
14	21081823	21081831	MA0774.1.MEIS2
14	21082979	21082992	MA0507.1.POU2F2
14	21082981	21082991	MA0606.1.NFAT5
14	21083008	21083023	MA1147.1.NR4A2::RXRA
14	21083009	21083024	MA0148.3.FOXA1
14	21083010	21083021	MA0480.1.Foxo1
14	21083013	21083025	MA0047.2.Foxa2
14	21083095	21083116	MA0495.2.MAFF
14	21083096	21083110	MA0489.1.JUN(var.2)
14	21083096	21083115	MA0496.2.MAFK
14	21083097	21083112	MA0150.2.Nfe2l2
14	21083098	21083109	MA0462.1.BATF::JUN
14	21083098	21083113	MA0591.1.Bach1::Mafk
14	21083099	21083110	MA0490.1.JUNB
14	21083099	21083111	MA1130.1.FOSL2::JUN
14	21083099	21083112	MA1141.1.FOS::JUND
14	21083100	21083110	MA1135.1.FOSB::JUNB
14	21083100	21083111	MA0841.1.NFE2
14	21083100	21083112	MA1134.1.FOS::JUNB
14	21083100	21083114	MA1101.1.BACH2
14	21083101	21083111	MA0099.3.FOS::JUN
14	21083101	21083116	MA0501.1.MAF::NFE2
14	21083105	21083118	MA0750.2.ZBTB7A
14	21085888	21085899	MA0076.2.ELK4
14	21085985	21085994	MA0676.1.Nr2e1
14	21086024	21086032	MA0618.1.LBX1
14	21086047	21086063	MA0867.1.SOX4
14	21086048	21086061	MA0507.1.POU2F2
14	21086048	21086063	MA0869.1.Sox11
14	21086485	21086496	MA0137.3.STAT1
14	21086498	21086510	MA0598.2.EHF
14	21086498	21086511	MA0640.1.ELF3
14	21086499	21086510	MA0136.2.ELF5
14	21087414	21087420	MA0056.1.MZF1
14	21091037	21091054	MA0007.3.Ar
14	21092065	21092079	MA0080.4.SPI1
14	21092069	21092076	MA0081.1.SPIB
14	21092085	21092100	MA0148.3.FOXA1
14	21092097	21092105	MA0605.1.Atf3
14	21093013	21093023	MA0838.1.CEBPG
14	21093013	21093024	MA0102.3.CEBPA
14	21093046	21093060	MA1102.1.CTCFL
14	21093047	21093058	MA0471.1.E2F6
14	21093082	21093090	MA0774.1.MEIS2
14	21093107	21093123	MA0864.1.E2F2
14	21093109	21093121	MA0024.3.E2F1
14	21093648	21093658	MA0508.2.PRDM1
14	21093666	21093676	MA0893.1.GSX2
14	21093666	21093677	MA0899.1.HOXA10
14	21093667	21093675	MA0675.1.NKX6-2
14	21093667	21093677	MA0913.1.Hoxd9
14	21093668	21093679	MA0715.1.PROP1
14	21093668	21093681	MA0135.1.Lhx3
14	21093670	21093676	MA0151.1.Arid3a
14	21093735	21093745	MA0893.1.GSX2
14	21093735	21093746	MA0899.1.HOXA10
14	21093736	21093744	MA0675.1.NKX6-2
14	21093736	21093746	MA0913.1.Hoxd9
14	21093739	21093745	MA0151.1.Arid3a
14	21094068	21094078	MA0663.1.MLX
14	21094267	21094279	MA1125.1.ZNF384
14	21094268	21094280	MA1125.1.ZNF384
14	21094269	21094281	MA1125.1.ZNF384
14	21094270	21094282	MA1125.1.ZNF384
14	21094271	21094283	MA1125.1.ZNF384
14	21094272	21094284	MA1125.1.ZNF384
14	21094273	21094285	MA1125.1.ZNF384
14	21094280	21094292	MA1421.1.TCF7L1
14	21094618	21094633	MA0516.1.SP2
14	21094633	21094644	MA0477.1.FOSL1
14	21094637	21094648	MA1150.1.RORB
14	21094862	21094875	MA0749.1.ZBED1
14	21095051	21095065	MA0162.3.EGR1
14	21095052	21095063	MA0472.2.EGR2
14	21095054	21095067	MA1107.1.KLF9
14	21095072	21095084	MA0041.1.Foxd3
14	21095076	21095088	MA0041.1.Foxd3
14	21095080	21095092	MA0041.1.Foxd3
14	21095118	21095129	MA0471.1.E2F6
14	21095127	21095133	MA0056.1.MZF1
14	21095176	21095186	MA0092.1.Hand1::Tcf3
14	21095764	21095770	MA0151.1.Arid3a
14	21095764	21095774	MA0635.1.BARHL2
14	21095939	21095954	MA0502.1.NFYB
14	21095943	21095955	MA0070.1.PBX1
14	21095944	21095955	MA0060.3.NFYA
14	21095946	21095954	MA0611.1.Dux
14	21097231	21097237	MA0151.1.Arid3a
14	21097232	21097241	MA0084.1.SRY
14	21097233	21097244	MA0442.2.SOX10
14	21097248	21097257	MA0619.1.LIN54
14	21097277	21097287	MA0090.2.TEAD1
14	21097307	21097320	MA0749.1.ZBED1
14	21097311	21097317	MA0089.1.MAFG::NFE2L1
14	21097436	21097443	MA0087.1.Sox5
14	21097447	21097454	MA0152.1.NFATC2
14	21098493	21098509	MA0627.1.Pou2f3
14	21098494	21098506	MA0785.1.POU2F1
14	21098494	21098507	MA0788.1.POU3F3
14	21098494	21098508	MA0784.1.POU1F1
14	21098495	21098507	MA0787.1.POU3F2
14	21098781	21098796	MA0728.1.Nr2f6(var.2)
14	21098811	21098823	MA0524.2.TFAP2C
14	21098888	21098903	MA0501.1.MAF::NFE2
14	21098906	21098925	MA0494.1.Nr1h3::Rxra
14	21098915	21098924	MA0597.1.THAP1
14	21099027	21099041	MA0029.1.Mecom
14	21099220	21099231	MA0465.1.CDX2
14	21099221	21099232	MA0899.1.HOXA10
14	21099221	21099233	MA0911.1.Hoxa11
14	21099222	21099231	MA0878.1.CDX1
14	21099222	21099232	MA0905.1.HOXC10
14	21099773	21099792	MA0496.2.MAFK
14	21100093	21100105	MA0024.3.E2F1
14	21100170	21100191	MA0528.1.ZNF263
14	21100328	21100338	MA1116.1.RBPJ
14	21100330	21100351	MA0528.1.ZNF263
14	21100346	21100367	MA0050.2.IRF1
14	21100348	21100363	MA0517.1.STAT1::STAT2
14	21100692	21100708	MA0683.1.POU4F2
14	21100699	21100709	MA0706.1.MEOX2
14	21101236	21101257	MA0050.2.IRF1
14	21101238	21101248	MA0508.2.PRDM1
14	21101238	21101253	MA0517.1.STAT1::STAT2
14	21101241	21101262	MA0050.2.IRF1
14	21101249	21101264	MA0517.1.STAT1::STAT2
14	21101277	21101287	MA0895.1.HMBOX1
14	21101310	21101330	MA0066.1.PPARG
14	21101312	21101327	MA0258.2.ESR2
14	21101386	21101400	MA0523.1.TCF7L2
14	21101386	21101401	MA0768.1.LEF1
14	21102568	21102579	MA0471.1.E2F6
14	21102568	21102583	MA0065.2.Pparg::Rxra
14	21102569	21102579	MA1116.1.RBPJ
14	21102576	21102586	MA0690.1.TBX21
14	21102576	21102587	MA0689.1.TBX20
14	21104486	21104499	MA0698.1.ZBTB18
14	21104488	21104498	MA0819.1.CLOCK
14	21104491	21104502	MA0040.1.Foxq1
14	21104491	21104503	MA0041.1.Foxd3
14	21105441	21105452	MA0161.2.NFIC
14	21105477	21105493	MA0868.1.SOX8
14	21105636	21105649	MA0788.1.POU3F3
14	21105636	21105651	MA0484.1.HNF4G
14	21105637	21105648	MA1115.1.POU5F1
14	21105709	21105724	MA0148.3.FOXA1
14	21105710	21105722	MA0041.1.Foxd3
14	21105907	21105918	MA0478.1.FOSL2
14	21110346	21110361	MA0492.1.JUND(var.2)
14	21110349	21110361	MA0639.1.DBP
14	21110500	21110510	MA0100.3.MYB
14	21110545	21110556	MA0715.1.PROP1
14	21110566	21110577	MA0076.2.ELK4
14	21121228	21121234	MA0006.1.Ahr::Arnt
14	21122066	21122077	MA0079.3.SP1
14	21122066	21122081	MA0516.1.SP2
14	21122069	21122080	MA0079.3.SP1
14	21122074	21122086	MA0810.1.TFAP2A(var.2)
14	21124185	21124200	MA0501.1.MAF::NFE2
14	21124189	21124199	MA0665.1.MSC
14	21124220	21124229	MA0745.1.SNAI2
14	21124232	21124246	MA0154.3.EBF1
14	21124241	21124252	MA0111.1.Spz1
14	21125921	21125927	MA0130.1.ZNF354C
14	21126022	21126036	MA0489.1.JUN(var.2)
14	21126023	21126038	MA0150.2.Nfe2l2
14	21126024	21126039	MA0591.1.Bach1::Mafk
14	21126025	21126036	MA0490.1.JUNB
14	21126025	21126037	MA1130.1.FOSL2::JUN
14	21126025	21126038	MA1141.1.FOS::JUND
14	21126026	21126036	MA1135.1.FOSB::JUNB
14	21126026	21126037	MA0476.1.FOS
14	21126026	21126038	MA1134.1.FOS::JUNB
14	21126026	21126040	MA1101.1.BACH2
14	21126027	21126037	MA0099.3.FOS::JUN
14	21126027	21126042	MA0501.1.MAF::NFE2
14	21126130	21126142	MA0783.1.PKNOX2
14	21126131	21126142	MA0500.1.Myog
14	21128510	21128525	MA0492.1.JUND(var.2)
14	21128511	21128524	MA0488.1.JUN
14	21131326	21131342	MA0627.1.Pou2f3
14	21131328	21131339	MA1115.1.POU5F1
14	21133777	21133791	MA0863.1.MTF1
14	21135476	21135490	MA0163.1.PLAG1
14	21135485	21135498	MA0778.1.NFKB2
14	21136335	21136346	MA0480.1.Foxo1
14	21136442	21136451	MA0745.1.SNAI2
14	21136570	21136588	MA1148.1.PPARA::RXRA
14	21136572	21136587	MA0065.2.Pparg::Rxra
14	21136593	21136610	MA0727.1.NR3C2
14	21136737	21136748	MA0076.2.ELK4
14	21136740	21136752	MA0865.1.E2F8
14	21136776	21136791	MA0065.2.Pparg::Rxra
14	21136887	21136905	MA0149.1.EWSR1-FLI1
14	21136888	21136909	MA0528.1.ZNF263
14	21136889	21136910	MA0528.1.ZNF263
14	21136893	21136914	MA0528.1.ZNF263
14	21136896	21136906	MA0057.1.MZF1(var.2)
14	21136897	21136912	MA0504.1.NR2C2
14	21136910	21136918	MA0693.2.VDR
14	21137714	21137729	MA0258.2.ESR2
14	21137915	21137928	MA1123.1.TWIST1
14	21137916	21137929	MA1109.1.NEUROD1
14	21137917	21137927	MA0669.1.NEUROG2
14	21138001	21138011	MA1106.1.HIF1A
14	21140335	21140345	MA0514.1.Sox3
14	21140352	21140359	MA0847.1.FOXD2
14	21140372	21140389	MA0851.1.Foxj3
14	21140377	21140385	MA0614.1.Foxj2
14	21140413	21140424	MA0040.1.Foxq1
14	21140440	21140450	MA0461.2.Atoh1
14	21140441	21140449	MA0607.1.Bhlha15
14	21140445	21140454	MA0738.1.HIC2
14	21141711	21141721	MA0691.1.TFAP4
14	21141714	21141728	MA0835.1.BATF3
14	21141715	21141727	MA0018.3.CREB1
14	21141719	21141734	MA0074.1.RXRA::VDR
14	21141725	21141739	MA0679.1.ONECUT1
14	21141728	21141738	MA0755.1.CUX2
14	21143648	21143656	MA0693.2.VDR
14	21143898	21143915	MA0898.1.Hmx3
14	21143901	21143911	MA0893.1.GSX2
14	21143902	21143910	MA0875.1.BARX1
14	21143902	21143912	MA0913.1.Hoxd9
14	21143905	21143911	MA0151.1.Arid3a
14	21143914	21143924	MA0793.1.POU6F2
14	21143919	21143925	MA0151.1.Arid3a
14	21144362	21144375	MA0750.2.ZBTB7A
14	21148310	21148320	MA0692.1.TFEB
14	21148335	21148345	MA1116.1.RBPJ
14	21148343	21148353	MA0667.1.MYF6
14	21148460	21148470	MA0109.1.HLTF
14	21148460	21148472	MA0817.1.BHLHE23
14	21148461	21148471	MA0826.1.OLIG1
14	21149470	21149486	MA0114.3.Hnf4a
14	21150111	21150122	MA0479.1.FOXH1
14	21150985	21150999	MA0146.2.Zfx
14	21150991	21151005	MA0146.2.Zfx
14	21151007	21151018	MA0079.3.SP1
14	21151007	21151022	MA0516.1.SP2
14	21151441	21151451	MA0691.1.TFAP4
14	21151564	21151574	MA0038.1.Gfi1
14	21151576	21151590	MA0835.1.BATF3
14	21151578	21151588	MA0663.1.MLX
14	21151578	21151591	MA0884.1.DUXA
14	21152067	21152082	MA0065.2.Pparg::Rxra
14	21152086	21152093	MA0081.1.SPIB
14	21152300	21152321	MA1418.1.IRF3
14	21152306	21152320	MA0652.1.IRF8
14	21153037	21153058	MA0528.1.ZNF263
14	21153042	21153063	MA0528.1.ZNF263
14	21153044	21153055	MA0471.1.E2F6
14	21153046	21153067	MA0528.1.ZNF263
14	21153056	21153062	MA0056.1.MZF1
14	21153151	21153160	MA0077.1.SOX9
14	21153169	21153179	MA0057.1.MZF1(var.2)
14	21153174	21153186	MA0695.1.ZBTB7C
14	21153265	21153275	MA0665.1.MSC
14	21154033	21154045	MA0660.1.MEF2B
14	21154148	21154163	MA1145.1.FOSL2::JUND(var.2)
14	21154150	21154160	MA1129.1.FOSL1::JUN(var.2)
14	21154184	21154196	MA0794.1.PROX1
14	21154887	21154900	MA1108.1.MXI1
14	21154887	21154901	MA0839.1.CREB3L1
14	21154888	21154900	MA0147.3.MYC
14	21154889	21154898	MA0608.1.Creb3l2
14	21154889	21154899	MA1099.1.Hes1
14	21154890	21154898	MA0622.1.Mlxip
14	21154891	21154897	MA0004.1.Arnt
14	21154934	21154942	MA0693.2.VDR
14	21155182	21155192	MA0508.2.PRDM1
14	21155541	21155552	MA0079.3.SP1
14	21155541	21155556	MA0516.1.SP2
14	21155570	21155580	MA0038.1.Gfi1
14	21155571	21155582	MA0483.1.Gfi1b
14	21158397	21158409	MA1125.1.ZNF384
14	21158399	21158420	MA1418.1.IRF3
14	21158403	21158416	MA1104.1.GATA6
14	21158405	21158419	MA0029.1.Mecom
14	21158408	21158421	MA1104.1.GATA6
14	21158410	21158424	MA0029.1.Mecom
14	21158414	21158426	MA1125.1.ZNF384
14	21159060	21159066	MA0004.1.Arnt
14	21159327	21159341	MA0463.1.Bcl6
14	21159347	21159360	MA1121.1.TEAD2
14	21159348	21159358	MA0090.2.TEAD1
14	21159349	21159357	MA0808.1.TEAD3
14	21159357	21159363	MA0130.1.ZNF354C
14	21159365	21159379	MA0839.1.CREB3L1
14	21159398	21159419	MA0050.2.IRF1
14	21159400	21159415	MA0517.1.STAT1::STAT2
14	21160387	21160397	MA0690.1.TBX21
14	21160387	21160398	MA0689.1.TBX20
14	21160387	21160400	MA0800.1.EOMES
14	21160417	21160428	MA0465.1.CDX2
14	21160418	21160429	MA0899.1.HOXA10
14	21160418	21160430	MA0911.1.Hoxa11
14	21160419	21160428	MA0878.1.CDX1
14	21160419	21160429	MA0905.1.HOXC10
14	21160556	21160570	MA0030.1.FOXF2
14	21160556	21160573	MA0851.1.Foxj3
14	21160557	21160568	MA0873.1.HOXD12
14	21160557	21160569	MA0911.1.Hoxa11
14	21160558	21160568	MA0905.1.HOXC10
14	21160558	21160572	MA0852.2.FOXK1
14	21160559	21160570	MA1103.1.FOXK2
14	21160559	21160571	MA0481.2.FOXP1
14	21160561	21160568	MA0033.2.FOXL1
14	21160561	21160569	MA0614.1.Foxj2
14	21160561	21160570	MA0084.1.SRY
14	21160563	21160579	MA0867.1.SOX4
14	21160564	21160579	MA0866.1.SOX21
14	21163505	21163515	MA0595.1.SREBF1
14	21163549	21163561	MA1125.1.ZNF384
14	21163550	21163562	MA1125.1.ZNF384
14	21163551	21163563	MA1125.1.ZNF384
14	21163552	21163564	MA1125.1.ZNF384
14	21163553	21163565	MA1125.1.ZNF384
14	21163554	21163566	MA1125.1.ZNF384
14	21163555	21163567	MA1125.1.ZNF384
14	21163556	21163568	MA1125.1.ZNF384
14	21163557	21163569	MA1125.1.ZNF384
14	21163558	21163570	MA1125.1.ZNF384
14	21163559	21163571	MA1125.1.ZNF384
14	21166006	21166017	MA0477.1.FOSL1
14	21166006	21166020	MA1101.1.BACH2
14	21166063	21166080	MA1114.1.PBX3
14	21166073	21166086	MA1123.1.TWIST1
14	21166074	21166087	MA1109.1.NEUROD1
14	21166075	21166085	MA0669.1.NEUROG2
14	21186173	21186184	MA0601.1.Arid3b
14	21191413	21191425	MA0810.1.TFAP2A(var.2)
14	21191420	21191434	MA0163.1.PLAG1
14	21191421	21191434	MA0813.1.TFAP2B(var.3)
14	21191768	21191778	MA0595.1.SREBF1
14	21191992	21192004	MA0647.1.GRHL1
14	21200231	21200237	MA0130.1.ZNF354C
14	21202713	21202722	MA0745.1.SNAI2
14	21209236	21209248	MA0041.1.Foxd3
14	21209264	21209272	MA0712.1.OTX2
14	21209500	21209513	MA0744.1.SCRT2
14	21209500	21209515	MA0743.1.SCRT1
14	21209506	21209521	MA0504.1.NR2C2
14	21209507	21209521	MA0512.2.Rxra
14	21209530	21209540	MA0514.1.Sox3
14	21216813	21216824	MA0490.1.JUNB
14	21216813	21216825	MA1130.1.FOSL2::JUN
14	21216813	21216826	MA1137.1.FOSL1::JUNB
14	21216814	21216824	MA1135.1.FOSB::JUNB
14	21216814	21216825	MA0841.1.NFE2
14	21216814	21216826	MA1134.1.FOS::JUNB
14	21216815	21216824	MA0655.1.JDP2
14	21216815	21216825	MA0099.3.FOS::JUN
14	21216863	21216873	MA0829.1.Srebf1(var.2)
14	21218470	21218481	MA0610.1.DMRT3
14	21218472	21218483	MA0032.2.FOXC1
14	21218477	21218491	MA0790.1.POU4F1
14	21218477	21218493	MA0683.1.POU4F2
14	21218488	21218498	MA0596.1.SREBF2
14	21218605	21218626	MA0528.1.ZNF263
14	21218614	21218624	MA0824.1.ID4
14	21218614	21218625	MA0103.3.ZEB1
14	21218620	21218626	MA0056.1.MZF1
14	21221366	21221375	MA0789.1.POU3F4
14	21221445	21221457	MA1125.1.ZNF384
14	21221446	21221458	MA1125.1.ZNF384
14	21221463	21221474	MA0025.1.NFIL3
14	21224498	21224509	MA0032.2.FOXC1
14	21224498	21224512	MA0852.2.FOXK1
14	21224499	21224510	MA0593.1.FOXP2
14	21224590	21224598	MA0143.3.Sox2
14	21228600	21228610	MA1132.1.JUN::JUNB
14	21229259	21229269	MA0596.1.SREBF2
14	21229265	21229279	MA0687.1.SPIC
14	21229266	21229276	MA0057.1.MZF1(var.2)
14	21229269	21229275	MA0056.1.MZF1
14	21229484	21229495	MA0137.3.STAT1
14	21229516	21229531	MA0258.2.ESR2
14	21235536	21235546	MA0599.1.KLF5
14	21236170	21236181	MA0503.1.Nkx2-5(var.2)
14	21249190	21249205	MA0520.1.Stat6
14	21249256	21249264	MA0831.2.TFE3
14	21249407	21249418	MA0111.1.Spz1
14	21249413	21249427	MA0523.1.TCF7L2
14	21249415	21249433	MA0149.1.EWSR1-FLI1
14	21249451	21249462	MA0483.1.Gfi1b
14	21250059	21250065	MA0089.1.MAFG::NFE2L1
14	21250059	21250070	MA0841.1.NFE2
14	21250060	21250069	MA0655.1.JDP2
14	21250571	21250578	MA0164.1.Nr2e3
14	21250596	21250605	MA0878.1.CDX1
14	21250596	21250606	MA0913.1.Hoxd9
14	21250599	21250614	MA1105.1.GRHL2
14	21250605	21250616	MA0076.2.ELK4
14	21250615	21250631	MA0627.1.Pou2f3
14	21250674	21250681	MA0081.1.SPIB
14	21250796	21250802	MA0089.1.MAFG::NFE2L1
14	21250821	21250830	MA0078.1.Sox17
14	21250822	21250830	MA0143.3.Sox2
14	21250822	21250832	MA1152.1.SOX15
14	21250835	21250842	MA0063.1.Nkx2-5
14	21250835	21250843	MA0618.1.LBX1
14	21250957	21250966	MA0619.1.LIN54
14	21259045	21259061	MA0912.1.Hoxd3
14	21259047	21259063	MA0904.1.Hoxb5
14	21259048	21259058	MA0793.1.POU6F2
14	21259049	21259059	MA0893.1.GSX2
14	21259050	21259058	MA0675.1.NKX6-2
14	21259199	21259210	MA0111.1.Spz1
14	21265506	21265520	MA0835.1.BATF3
14	21265506	21265521	MA1145.1.FOSL2::JUND(var.2)
14	21265507	21265518	MA1127.1.FOSB::JUN
14	21265507	21265519	MA1139.1.FOSL2::JUNB(var.2)
14	21265507	21265523	MA1126.1.FOS::JUN(var.2)
14	21265508	21265518	MA1136.1.FOSB::JUNB(var.2)
14	21279920	21279932	MA0155.1.INSM1
14	21279922	21279932	MA0057.1.MZF1(var.2)
14	21280116	21280122	MA0089.1.MAFG::NFE2L1
14	21285407	21285427	MA0804.1.TBX19
14	21285409	21285425	MA0009.2.T
14	21285412	21285425	MA0698.1.ZBTB18
14	21285412	21285427	MA0142.1.Pou5f1::Sox2
14	21296373	21296386	MA0813.1.TFAP2B(var.3)
14	21296383	21296396	MA0884.1.DUXA
14	21296384	21296395	MA0468.1.DUX4
14	21296665	21296677	MA1113.1.PBX2
14	21296669	21296677	MA0774.1.MEIS2
14	21297058	21297067	MA0745.1.SNAI2
14	21298289	21298296	MA0033.2.FOXL1
14	21298289	21298297	MA0157.2.FOXO3
14	21298354	21298368	MA0030.1.FOXF2
14	21298358	21298368	MA0635.1.BARHL2
14	21298360	21298381	MA0495.2.MAFF
14	21298361	21298375	MA0489.1.JUN(var.2)
14	21298365	21298376	MA0477.1.FOSL1
14	21298371	21298388	MA0898.1.Hmx3
14	21298374	21298384	MA0707.1.MNX1
14	21298374	21298385	MA0899.1.HOXA10
14	21298375	21298383	MA0875.1.BARX1
14	21298375	21298385	MA0913.1.Hoxd9
14	21298378	21298384	MA0151.1.Arid3a
14	21303954	21303968	MA0146.2.Zfx
14	21306058	21306072	MA0029.1.Mecom
14	21306063	21306071	MA0160.1.NR4A2
14	21308395	21308407	MA0052.3.MEF2A
14	21308398	21308414	MA0868.1.SOX8
14	21323887	21323903	MA0526.2.USF2
14	21323887	21323905	MA0620.2.MITF
14	21323890	21323898	MA0067.1.Pax2
14	21323890	21323900	MA0603.1.Arntl
14	21323891	21323900	MA0608.1.Creb3l2
14	21323891	21323901	MA0871.1.TFEC
14	21323893	21323899	MA0004.1.Arnt
14	21323986	21323995	MA0619.1.LIN54
14	21324025	21324042	MA0858.1.Rarb(var.2)
14	21324034	21324048	MA0523.1.TCF7L2
14	21324100	21324108	MA0125.1.Nobox
14	21325781	21325802	MA0528.1.ZNF263
14	21325857	21325872	MA0732.1.EGR3
14	21325857	21325873	MA0733.1.EGR4
14	21325861	21325872	MA0493.1.Klf1
14	21325861	21325874	MA1107.1.KLF9
14	21325862	21325872	MA0599.1.KLF5
14	21325862	21325873	MA0746.1.SP3
14	21325863	21325874	MA0039.3.KLF4
14	21325980	21325993	MA0872.1.TFAP2A(var.3)
14	21325983	21325995	MA0155.1.INSM1
14	21325983	21325997	MA1102.1.CTCFL
14	21326003	21326013	MA1152.1.SOX15
14	21326085	21326100	MA0497.1.MEF2C
14	21340211	21340229	MA0106.3.TP53
14	21340233	21340243	MA0038.1.Gfi1
14	21340234	21340245	MA0483.1.Gfi1b
14	21342112	21342126	MA0758.1.E2F7
14	21342113	21342125	MA0865.1.E2F8
14	21342122	21342133	MA0111.1.Spz1
14	21342146	21342167	MA0528.1.ZNF263
14	21342177	21342196	MA0139.1.CTCF
14	21347120	21347128	MA0712.1.OTX2
14	21347212	21347222	MA0820.1.FIGLA
14	21379080	21379094	MA0863.1.MTF1
14	21379106	21379115	MA0738.1.HIC2
14	21379186	21379197	MA0748.1.YY2
14	21379907	21379919	MA0794.1.PROX1
14	21394988	21395000	MA0647.1.GRHL1
14	21394989	21394999	MA0145.3.TFCP2
14	21394991	21395001	MA0895.1.HMBOX1
14	21402371	21402386	MA0148.3.FOXA1
14	21402372	21402383	MA0040.1.Foxq1
14	21402545	21402559	MA0163.1.PLAG1
14	21402574	21402585	MA0079.3.SP1
14	21402618	21402632	MA0163.1.PLAG1
14	21411697	21411712	MA0866.1.SOX21
14	21411700	21411709	MA0789.1.POU3F4
14	21423087	21423094	MA0087.1.Sox5
14	21423088	21423104	MA0912.1.Hoxd3
14	21423089	21423106	MA0854.1.Alx1
14	21423090	21423101	MA0601.1.Arid3b
14	21423091	21423102	MA0621.1.mix-a
14	21423092	21423102	MA0634.1.ALX3
14	21423093	21423101	MA0723.1.VAX2
14	21423118	21423135	MA0898.1.Hmx3
14	21423119	21423136	MA0910.1.Hoxd8
14	21423123	21423134	MA0601.1.Arid3b
14	21423198	21423213	MA0497.1.MEF2C
14	21423200	21423212	MA0773.1.MEF2D
14	21423201	21423222	MA1418.1.IRF3
14	21423202	21423220	MA0051.1.IRF2
14	21423203	21423215	MA0769.1.Tcf7
14	21423203	21423217	MA0523.1.TCF7L2
14	21423203	21423218	MA0768.1.LEF1
14	21424569	21424580	MA0465.1.CDX2
14	21424570	21424581	MA0899.1.HOXA10
14	21424571	21424580	MA0878.1.CDX1
14	21424571	21424581	MA0913.1.Hoxd9
14	21424580	21424596	MA0627.1.Pou2f3
14	21424668	21424684	MA1119.1.SIX2
14	21424672	21424683	MA1118.1.SIX1
14	21429239	21429250	MA0593.1.FOXP2
14	21429394	21429412	MA0149.1.EWSR1-FLI1
14	21429409	21429430	MA0050.2.IRF1
14	21429412	21429433	MA0050.2.IRF1
14	21429413	21429434	MA0050.2.IRF1
14	21429414	21429435	MA0050.2.IRF1
14	21429500	21429517	MA0685.1.SP4
14	21429503	21429514	MA0079.3.SP1
14	21429503	21429518	MA0516.1.SP2
14	21430421	21430435	MA0756.1.ONECUT2
14	21430421	21430438	MA0851.1.Foxj3
14	21430422	21430433	MA0479.1.FOXH1
14	21430423	21430434	MA0032.2.FOXC1
14	21430423	21430435	MA0846.1.FOXC2
14	21430426	21430434	MA0614.1.Foxj2
14	21430427	21430438	MA0442.2.SOX10
14	21430480	21430492	MA0660.1.MEF2B
14	21430485	21430498	MA0770.1.HSF2
14	21430511	21430522	MA0479.1.FOXH1
14	21430647	21430661	MA0679.1.ONECUT1
14	21430647	21430662	MA0046.2.HNF1A
14	21430648	21430661	MA0153.2.HNF1B
14	21430650	21430660	MA0755.1.CUX2
14	21433229	21433238	MA0676.1.Nr2e1
14	21433272	21433281	MA0676.1.Nr2e1
14	21433273	21433291	MA1149.1.RARA::RXRG
14	21433274	21433291	MA0860.1.Rarg(var.2)
14	21439239	21439251	MA0131.2.HINFP
14	21442577	21442591	MA0852.2.FOXK1
14	21442578	21442589	MA0593.1.FOXP2
14	21443649	21443660	MA0141.3.ESRRB
14	21443650	21443662	MA1421.1.TCF7L1
14	21448592	21448600	MA0719.1.RHOXF1
14	21449002	21449008	MA0089.1.MAFG::NFE2L1
14	21449124	21449136	MA1125.1.ZNF384
14	21449128	21449145	MA0910.1.Hoxd8
14	21449148	21449160	MA0734.1.GLI2
14	21455118	21455131	MA0884.1.DUXA
14	21455119	21455130	MA0468.1.DUX4
14	21457905	21457915	MA0599.1.KLF5
14	21457905	21457916	MA0079.3.SP1
14	21457905	21457920	MA0516.1.SP2
14	21457907	21457924	MA0685.1.SP4
14	21457910	21457920	MA0599.1.KLF5
14	21457910	21457921	MA0746.1.SP3
14	21457910	21457922	MA0747.1.SP8
14	21457910	21457925	MA0516.1.SP2
14	21457911	21457931	MA0073.1.RREB1
14	21457914	21457925	MA0493.1.Klf1
14	21457915	21457925	MA0599.1.KLF5
14	21457915	21457926	MA0746.1.SP3
14	21457915	21457930	MA0516.1.SP2
14	21457917	21457927	MA0753.1.ZNF740
14	21457919	21457930	MA0493.1.Klf1
14	21457920	21457930	MA0599.1.KLF5
14	21457920	21457931	MA0079.3.SP1
14	21457935	21457947	MA0155.1.INSM1
14	21458002	21458014	MA0041.1.Foxd3
14	21458123	21458133	MA0824.1.ID4
14	21458131	21458141	MA0625.1.NFATC3
14	21458136	21458147	MA0076.2.ELK4
14	21458195	21458207	MA0095.2.YY1
14	21458521	21458530	MA0738.1.HIC2
14	21458879	21458889	MA0667.1.MYF6
14	21458891	21458903	MA0794.1.PROX1
14	21462298	21462313	MA0065.2.Pparg::Rxra
14	21463419	21463435	MA0088.2.ZNF143
14	21463420	21463432	MA0817.1.BHLHE23
14	21463421	21463431	MA0623.1.Neurog1
14	21463422	21463430	MA0607.1.Bhlha15
14	21463423	21463439	MA0864.1.E2F2
14	21463431	21463441	MA0644.1.ESX1
14	21463432	21463440	MA0666.1.MSX1
14	21463449	21463464	MA0653.1.IRF9
14	21463450	21463464	MA0772.1.IRF7
14	21463450	21463465	MA1419.1.IRF4
14	21463506	21463520	MA0835.1.BATF3
14	21463506	21463521	MA1145.1.FOSL2::JUND(var.2)
14	21463507	21463518	MA1127.1.FOSB::JUN
14	21463507	21463519	MA1139.1.FOSL2::JUNB(var.2)
14	21463507	21463523	MA1126.1.FOS::JUN(var.2)
14	21463508	21463518	MA1140.1.JUNB(var.2)
14	21463512	21463522	MA0706.1.MEOX2
14	21463582	21463593	MA0025.1.NFIL3
14	21464606	21464620	MA0080.4.SPI1
14	21464607	21464617	MA0057.1.MZF1(var.2)
14	21464610	21464616	MA0056.1.MZF1
14	21465874	21465889	MA0142.1.Pou5f1::Sox2
14	21482971	21482983	MA1421.1.TCF7L1
14	21482993	21482999	MA0056.1.MZF1
14	21482999	21483014	MA0520.1.Stat6
14	21483018	21483027	MA0511.2.RUNX2
14	21483018	21483028	MA0684.1.RUNX3
14	21483065	21483082	MA1114.1.PBX3
14	21483067	21483079	MA1113.1.PBX2
14	21483069	21483084	MA0142.1.Pou5f1::Sox2
14	21483183	21483197	MA1102.1.CTCFL
14	21483217	21483232	MA0142.1.Pou5f1::Sox2
14	21483222	21483241	MA0496.2.MAFK
14	21483237	21483247	MA1116.1.RBPJ
14	21486099	21486110	MA0035.3.Gata1
14	21486196	21486208	MA0641.1.ELF4
14	21486198	21486208	MA0764.1.ETV4
14	21486199	21486210	MA0062.2.Gabpa
14	21489801	21489811	MA0625.1.NFATC3
14	21489802	21489809	MA0152.1.NFATC2
14	21492627	21492641	MA0163.1.PLAG1
14	21492632	21492649	MA0631.1.Six3
14	21492634	21492647	MA0105.4.NFKB1
14	21492635	21492648	MA0105.4.NFKB1
14	21492929	21492941	MA0131.2.HINFP
14	21492956	21492962	MA0006.1.Ahr::Arnt
14	21492965	21492974	MA0671.1.NFIX
14	21492965	21492975	MA0670.1.NFIA
14	21493232	21493243	MA0079.3.SP1
14	21493232	21493247	MA0516.1.SP2
14	21493246	21493256	MA0107.1.RELA
14	21493258	21493272	MA0740.1.KLF14
14	21493259	21493270	MA0746.1.SP3
14	21493259	21493274	MA0516.1.SP2
14	21493263	21493274	MA0003.3.TFAP2A
14	21493263	21493275	MA0810.1.TFAP2A(var.2)
14	21493270	21493281	MA0079.3.SP1
14	21493270	21493285	MA0516.1.SP2
14	21493283	21493294	MA0472.2.EGR2
14	21493310	21493321	MA0741.1.KLF16
14	21493310	21493325	MA0516.1.SP2
14	21493321	21493335	MA0736.1.GLIS2
14	21493324	21493338	MA0030.1.FOXF2
14	21493326	21493340	MA0852.2.FOXK1
14	21493327	21493338	MA1103.1.FOXK2
14	21493327	21493339	MA0481.2.FOXP1
14	21493329	21493336	MA0033.2.FOXL1
14	21493329	21493337	MA0157.2.FOXO3
14	21493329	21493346	MA0685.1.SP4
14	21493330	21493348	MA0657.1.KLF13
14	21493331	21493344	MA1107.1.KLF9
14	21493331	21493345	MA0740.1.KLF14
14	21493331	21493346	MA0742.1.Klf12
14	21493332	21493343	MA0746.1.SP3
14	21493332	21493344	MA0747.1.SP8
14	21493333	21493348	MA0732.1.EGR3
14	21493333	21493349	MA0733.1.EGR4
14	21493337	21493347	MA0753.1.ZNF740
14	21493346	21493363	MA0685.1.SP4
14	21493348	21493359	MA0493.1.Klf1
14	21493348	21493363	MA0742.1.Klf12
14	21493349	21493359	MA0599.1.KLF5
14	21493349	21493360	MA0746.1.SP3
14	21493349	21493361	MA0747.1.SP8
14	21493524	21493533	MA0597.1.THAP1
14	21493533	21493548	MA0516.1.SP2
14	21493638	21493654	MA0735.1.GLIS1
14	21493703	21493714	MA1122.1.TFDP1
14	21495076	21495083	MA0081.1.SPIB
14	21495076	21495097	MA0528.1.ZNF263
14	21495079	21495100	MA0528.1.ZNF263
14	21495085	21495091	MA0056.1.MZF1
14	21495089	21495100	MA0471.1.E2F6
14	21495162	21495173	MA0471.1.E2F6
14	21495198	21495212	MA0072.1.RORA(var.2)
14	21495224	21495235	MA1118.1.SIX1
14	21495547	21495558	MA0493.1.Klf1
14	21495547	21495560	MA1107.1.KLF9
14	21495547	21495562	MA0742.1.Klf12
14	21495549	21495560	MA0039.3.KLF4
14	21495557	21495567	MA0795.1.SMAD3
14	21495930	21495940	MA0795.1.SMAD3
14	21497751	21497766	MA0497.1.MEF2C
14	21497753	21497765	MA0773.1.MEF2D
14	21497757	21497768	MA0032.2.FOXC1
14	21497763	21497775	MA0785.1.POU2F1
14	21497763	21497776	MA0788.1.POU3F3
14	21497763	21497777	MA0784.1.POU1F1
14	21497764	21497776	MA0787.1.POU3F2
14	21497765	21497777	MA0846.1.FOXC2
14	21497767	21497784	MA0851.1.Foxj3
14	21497769	21497781	MA0846.1.FOXC2
14	21505071	21505080	MA0671.1.NFIX
14	21508500	21508510	MA0048.2.NHLH1
14	21509424	21509437	MA0698.1.ZBTB18
14	21509426	21509435	MA0745.1.SNAI2
14	21509429	21509437	MA0807.1.TBX5
14	21522525	21522533	MA0693.2.VDR
14	21522667	21522681	MA0687.1.SPIC
14	21522679	21522690	MA0040.1.Foxq1
14	21523621	21523638	MA0898.1.Hmx3
14	21526216	21526227	MA0594.1.Hoxa9
14	21526217	21526227	MA0755.1.CUX2
14	21526225	21526237	MA0481.2.FOXP1
14	21526236	21526251	MA0484.1.HNF4G
14	21536738	21536749	MA0741.1.KLF16
14	21536800	21536815	MA0527.1.ZBTB33
14	21537794	21537808	MA0509.1.Rfx1
14	21538206	21538225	MA0139.1.CTCF
14	21538215	21538236	MA0528.1.ZNF263
14	21538220	21538241	MA0528.1.ZNF263
14	21538266	21538272	MA0056.1.MZF1
14	21538297	21538308	MA0470.1.E2F4
14	21538782	21538793	MA0079.3.SP1
14	21538782	21538797	MA0516.1.SP2
14	21538795	21538809	MA0154.3.EBF1
14	21538813	21538822	MA0714.1.PITX3
14	21538813	21538823	MA0648.1.GSC
14	21538813	21538824	MA0479.1.FOXH1
14	21538814	21538822	MA0682.1.Pitx1
14	21538817	21538823	MA0130.1.ZNF354C
14	21538880	21538891	MA0079.3.SP1
14	21538880	21538895	MA0516.1.SP2
14	21538911	21538922	MA0470.1.E2F4
14	21539001	21539011	MA0625.1.NFATC3
14	21539002	21539009	MA0152.1.NFATC2
14	21539031	21539047	MA0733.1.EGR4
14	21539033	21539044	MA0493.1.Klf1
14	21539034	21539049	MA0516.1.SP2
14	21539047	21539059	MA0524.2.TFAP2C
14	21539064	21539074	MA0048.2.NHLH1
14	21539064	21539075	MA0500.1.Myog
14	21539064	21539077	MA0499.1.Myod1
14	21539172	21539184	MA0155.1.INSM1
14	21539172	21539186	MA1102.1.CTCFL
14	21539179	21539191	MA0014.3.PAX5
14	21539381	21539394	MA1107.1.KLF9
14	21539413	21539423	MA0508.2.PRDM1
14	21540133	21540148	MA0065.2.Pparg::Rxra
14	21540161	21540179	MA0149.1.EWSR1-FLI1
14	21540323	21540335	MA0794.1.PROX1
14	21541084	21541093	MA0597.1.THAP1
14	21542221	21542231	MA0048.2.NHLH1
14	21542719	21542730	MA0471.1.E2F6
14	21542811	21542822	MA0111.1.Spz1
14	21542892	21542906	MA0736.1.GLIS2
14	21543171	21543181	MA0820.1.FIGLA
14	21543175	21543185	MA0895.1.HMBOX1
14	21549630	21549640	MA0514.1.Sox3
14	21549703	21549716	MA1100.1.ASCL1
14	21555767	21555779	MA0091.1.TAL1::TCF3
14	21555776	21555792	MA0510.2.RFX5
14	21555806	21555820	MA0518.1.Stat4
14	21555852	21555867	MA0520.1.Stat6
14	21555852	21555868	MA0510.2.RFX5
14	21555853	21555867	MA0509.1.Rfx1
14	21555976	21555988	MA0155.1.INSM1
14	21555980	21555993	MA0778.1.NFKB2
14	21555981	21555991	MA0107.1.RELA
14	21556370	21556380	MA0048.2.NHLH1
14	21556385	21556395	MA0092.1.Hand1::Tcf3
14	21556390	21556403	MA0135.1.Lhx3
14	21557520	21557530	MA0508.2.PRDM1
14	21557740	21557751	MA0688.1.TBX2
14	21557741	21557751	MA0802.1.TBR1
14	21557762	21557779	MA1154.1.ZNF282
14	21557780	21557788	MA0618.1.LBX1
14	21557791	21557806	MA0653.1.IRF9
14	21557792	21557806	MA0772.1.IRF7
14	21557793	21557811	MA0051.1.IRF2
14	21557826	21557836	MA0599.1.KLF5
14	21558009	21558024	MA0728.1.Nr2f6(var.2)
14	21558015	21558025	MA0595.1.SREBF1
14	21558027	21558033	MA0006.1.Ahr::Arnt
14	21558369	21558384	MA0497.1.MEF2C
14	21558369	21558388	MA0494.1.Nr1h3::Rxra
14	21558679	21558692	MA0813.1.TFAP2B(var.3)
14	21558705	21558715	MA0753.1.ZNF740
14	21558714	21558729	MA0516.1.SP2
14	21558747	21558758	MA0079.3.SP1
14	21558805	21558816	MA0470.1.E2F4
14	21558809	21558823	MA0844.1.XBP1
14	21559147	21559161	MA0696.1.ZIC1
14	21559155	21559165	MA1116.1.RBPJ
14	21559196	21559211	MA0516.1.SP2
14	21559300	21559306	MA0056.1.MZF1
14	21559406	21559419	MA0513.1.SMAD2::SMAD3::SMAD4
14	21560791	21560810	MA0139.1.CTCF
14	21560792	21560805	MA0872.1.TFAP2A(var.3)
14	21560795	21560809	MA1102.1.CTCFL
14	21560845	21560856	MA0079.3.SP1
14	21560845	21560860	MA0516.1.SP2
14	21560859	21560873	MA1420.1.IRF5
14	21560859	21560874	MA1419.1.IRF4
14	21560865	21560879	MA1420.1.IRF5
14	21565026	21565041	MA0142.1.Pou5f1::Sox2
14	21565060	21565076	MA0857.1.Rarb
14	21565888	21565900	MA1113.1.PBX2
14	21565899	21565910	MA0472.2.EGR2
14	21565899	21565911	MA0131.2.HINFP
14	21566794	21566804	MA0767.1.GCM2
14	21566828	21566849	MA0528.1.ZNF263
14	21566830	21566841	MA0471.1.E2F6
14	21566830	21566848	MA0149.1.EWSR1-FLI1
14	21566831	21566849	MA0149.1.EWSR1-FLI1
14	21567171	21567178	MA0847.1.FOXD2
14	21567171	21567179	MA0614.1.Foxj2
14	21567171	21567180	MA0084.1.SRY
14	21570360	21570375	MA0148.3.FOXA1
14	21570363	21570374	MA0462.1.BATF::JUN
14	21570364	21570375	MA0478.1.FOSL2
14	21570364	21570376	MA0047.2.Foxa2
14	21570364	21570377	MA1137.1.FOSL1::JUNB
14	21570365	21570375	MA1135.1.FOSB::JUNB
14	21570365	21570376	MA0841.1.NFE2
14	21570365	21570377	MA1134.1.FOS::JUNB
14	21570366	21570375	MA0655.1.JDP2
14	21570402	21570412	MA0038.1.Gfi1
14	21570502	21570508	MA0056.1.MZF1
14	21570836	21570846	MA0057.1.MZF1(var.2)
14	21571821	21571837	MA0088.2.ZNF143
14	21571899	21571916	MA1114.1.PBX3
14	21571953	21571965	MA0695.1.ZBTB7C
14	21572009	21572020	MA0741.1.KLF16
14	21572133	21572146	MA1107.1.KLF9
14	21572134	21572145	MA0741.1.KLF16
14	21572159	21572175	MA0114.3.Hnf4a
14	21572185	21572196	MA0470.1.E2F4
14	21572204	21572225	MA0495.2.MAFF
14	21572205	21572219	MA0489.1.JUN(var.2)
14	21572205	21572224	MA0496.2.MAFK
14	21572206	21572221	MA0150.2.Nfe2l2
14	21572207	21572218	MA0462.1.BATF::JUN
14	21572207	21572222	MA0591.1.Bach1::Mafk
14	21572208	21572219	MA0490.1.JUNB
14	21572208	21572220	MA1130.1.FOSL2::JUN
14	21572208	21572221	MA1141.1.FOS::JUND
14	21572209	21572219	MA1135.1.FOSB::JUNB
14	21572209	21572220	MA0491.1.JUND
14	21572209	21572221	MA1134.1.FOS::JUNB
14	21572209	21572223	MA1101.1.BACH2
14	21572210	21572220	MA0099.3.FOS::JUN
14	21572238	21572248	MA0599.1.KLF5
14	21572238	21572249	MA0079.3.SP1
14	21572238	21572253	MA0516.1.SP2
14	21572242	21572256	MA0154.3.EBF1
14	21572243	21572255	MA0524.2.TFAP2C
14	21573867	21573878	MA0442.2.SOX10
14	21574030	21574045	MA0520.1.Stat6
14	21574032	21574046	MA0463.1.Bcl6
14	21574035	21574047	MA1125.1.ZNF384
14	21574036	21574048	MA1125.1.ZNF384
14	21574895	21574906	MA0842.1.NRL
14	21574895	21574907	MA0117.2.Mafb
14	21574899	21574913	MA0835.1.BATF3
14	21574899	21574914	MA1145.1.FOSL2::JUND(var.2)
14	21574900	21574910	MA0609.1.Crem
14	21574900	21574911	MA1127.1.FOSB::JUN
14	21574900	21574912	MA0840.1.Creb5
14	21574901	21574911	MA1140.1.JUNB(var.2)
14	21575149	21575160	MA0478.1.FOSL2
14	21577233	21577240	MA0164.1.Nr2e3
14	21577237	21577252	MA0142.1.Pou5f1::Sox2
14	21577249	21577257	MA0774.1.MEIS2
14	21578044	21578059	MA0502.1.NFYB
14	21578046	21578059	MA0884.1.DUXA
14	21578047	21578058	MA0468.1.DUX4
14	21578049	21578060	MA0060.3.NFYA
14	21578051	21578059	MA0611.1.Dux
14	21578067	21578081	MA0119.1.NFIC::TLX1
14	21578071	21578081	MA0595.1.SREBF1
14	21581709	21581723	MA0602.1.Arid5a
14	21583141	21583152	MA0592.2.Esrra
14	21583142	21583153	MA0141.3.ESRRB
14	21583143	21583152	MA0676.1.Nr2e1
14	21583143	21583161	MA0620.2.MITF
14	21583144	21583161	MA0860.1.Rarg(var.2)
14	21583149	21583162	MA0488.1.JUN
14	21583151	21583163	MA0018.3.CREB1
14	21583154	21583169	MA0497.1.MEF2C
14	21583162	21583176	MA0072.1.RORA(var.2)
14	21583164	21583175	MA0462.1.BATF::JUN
14	21585035	21585052	MA0883.1.Dmbx1
14	21585041	21585054	MA0135.1.Lhx3
14	21585071	21585081	MA0795.1.SMAD3
14	21587592	21587603	MA0462.1.BATF::JUN
14	21587621	21587631	MA1152.1.SOX15
14	21587679	21587690	MA0161.2.NFIC
14	21587696	21587707	MA0079.3.SP1
14	21589454	21589468	MA0489.1.JUN(var.2)
14	21589458	21589469	MA0491.1.JUND
14	21589625	21589636	MA0519.1.Stat5a::Stat5b
14	21589639	21589649	MA0071.1.RORA
14	21589639	21589657	MA1148.1.PPARA::RXRA
14	21589640	21589653	MA0017.2.NR2F1
14	21590087	21590094	MA0152.1.NFATC2
14	21590100	21590118	MA0620.2.MITF
14	21590104	21590122	MA0861.1.TP73
14	21590106	21590114	MA0831.2.TFE3
14	21590110	21590124	MA0835.1.BATF3
14	21590111	21590127	MA1126.1.FOS::JUN(var.2)
14	21615886	21615901	MA0142.1.Pou5f1::Sox2
14	21616024	21616038	MA0072.1.RORA(var.2)
14	21616038	21616052	MA0489.1.JUN(var.2)
14	21616041	21616052	MA0490.1.JUNB
14	21616041	21616053	MA1130.1.FOSL2::JUN
14	21616041	21616054	MA1137.1.FOSL1::JUNB
14	21616042	21616052	MA1135.1.FOSB::JUNB
14	21616042	21616053	MA0841.1.NFE2
14	21616043	21616052	MA0655.1.JDP2
14	21616043	21616053	MA0099.3.FOS::JUN
14	21622102	21622112	MA0595.1.SREBF1
14	21622147	21622159	MA1125.1.ZNF384
14	21622148	21622160	MA1125.1.ZNF384
14	21622149	21622161	MA1125.1.ZNF384
14	21622150	21622162	MA1125.1.ZNF384
14	21622151	21622163	MA1125.1.ZNF384
14	21622152	21622164	MA1125.1.ZNF384
14	21622154	21622168	MA0080.4.SPI1
14	21622157	21622171	MA0080.4.SPI1
14	21622158	21622179	MA0528.1.ZNF263
14	21622159	21622180	MA0528.1.ZNF263
14	21622161	21622182	MA0528.1.ZNF263
14	21622162	21622183	MA0528.1.ZNF263
14	21622164	21622185	MA0528.1.ZNF263
14	21622194	21622206	MA0095.2.YY1
14	21622199	21622210	MA0478.1.FOSL2
14	21636337	21636351	MA0489.1.JUN(var.2)
14	21636340	21636351	MA0490.1.JUNB
14	21636346	21636361	MA0150.2.Nfe2l2
14	21636350	21636365	MA0501.1.MAF::NFE2
14	21636485	21636496	MA0503.1.Nkx2-5(var.2)
14	21646188	21646198	MA0667.1.MYF6
14	21646233	21646248	MA0501.1.MAF::NFE2
14	21646257	21646267	MA0612.1.EMX1
14	21646267	21646279	MA0018.3.CREB1
14	21646293	21646303	MA1152.1.SOX15
14	21646298	21646308	MA1152.1.SOX15
14	21646303	21646313	MA0514.1.Sox3
14	21647947	21647953	MA0151.1.Arid3a
14	21650618	21650628	MA1152.1.SOX15
14	21659609	21659621	MA0095.2.YY1
14	21659890	21659902	MA1125.1.ZNF384
14	21659891	21659903	MA1125.1.ZNF384
14	21659892	21659904	MA1125.1.ZNF384
14	21659893	21659905	MA1125.1.ZNF384
14	21659894	21659906	MA1125.1.ZNF384
14	21659895	21659907	MA1125.1.ZNF384
14	21659896	21659908	MA1125.1.ZNF384
14	21659897	21659909	MA1125.1.ZNF384
14	21659898	21659910	MA1125.1.ZNF384
14	21659899	21659911	MA1125.1.ZNF384
14	21659900	21659912	MA1125.1.ZNF384
14	21659901	21659913	MA1125.1.ZNF384
14	21659902	21659914	MA1125.1.ZNF384
14	21659903	21659915	MA1125.1.ZNF384
14	21659904	21659916	MA1125.1.ZNF384
14	21659905	21659917	MA1125.1.ZNF384
14	21659916	21659928	MA0095.2.YY1
14	21660107	21660120	MA1109.1.NEUROD1
14	21660198	21660213	MA0516.1.SP2
14	21660217	21660232	MA0258.2.ESR2
14	21660297	21660314	MA0685.1.SP4
14	21660299	21660310	MA0493.1.Klf1
14	21660299	21660313	MA0740.1.KLF14
14	21660299	21660314	MA0742.1.Klf12
14	21660300	21660310	MA0599.1.KLF5
14	21660300	21660311	MA0746.1.SP3
14	21660300	21660312	MA0747.1.SP8
14	21660300	21660315	MA0516.1.SP2
14	21660480	21660500	MA0073.1.RREB1
14	21660481	21660491	MA0599.1.KLF5
14	21660481	21660492	MA0746.1.SP3
14	21660481	21660493	MA0747.1.SP8
14	21660481	21660496	MA0516.1.SP2
14	21660805	21660822	MA0781.1.PAX9
14	21660841	21660852	MA0079.3.SP1
14	21660868	21660877	MA0724.1.VENTX
14	21660868	21660878	MA0893.1.GSX2
14	21660869	21660877	MA0876.1.BSX
14	21660872	21660878	MA0151.1.Arid3a
14	21661098	21661108	MA0838.1.CEBPG
14	21661098	21661109	MA0102.3.CEBPA
14	21661444	21661458	MA0119.1.NFIC::TLX1
14	21661578	21661591	MA1123.1.TWIST1
14	21663309	21663317	MA0806.1.TBX4
14	21664915	21664928	MA0105.4.NFKB1
14	21664918	21664935	MA0860.1.Rarg(var.2)
14	21664921	21664931	MA0829.1.Srebf1(var.2)
14	21664925	21664937	MA0018.3.CREB1
14	21664926	21664939	MA0017.2.NR2F1
14	21665273	21665283	MA0595.1.SREBF1
14	21665291	21665305	MA1420.1.IRF5
14	21665291	21665306	MA1419.1.IRF4
14	21665311	21665321	MA0508.2.PRDM1
14	21665811	21665828	MA0858.1.Rarb(var.2)
14	21666623	21666633	MA0824.1.ID4
14	21666623	21666634	MA0103.3.ZEB1
14	21666826	21666839	MA0105.4.NFKB1
14	21666832	21666843	MA0103.3.ZEB1
14	21667540	21667557	MA0752.1.ZNF410
14	21667553	21667559	MA0130.1.ZNF354C
14	21667610	21667620	MA0109.1.HLTF
14	21667681	21667702	MA0495.2.MAFF
14	21667682	21667701	MA0496.2.MAFK
14	21667683	21667698	MA0150.2.Nfe2l2
14	21667684	21667695	MA0462.1.BATF::JUN
14	21667684	21667699	MA0591.1.Bach1::Mafk
14	21667686	21667700	MA1101.1.BACH2
14	21667687	21667702	MA0501.1.MAF::NFE2
14	21667796	21667806	MA0057.1.MZF1(var.2)
14	21667798	21667811	MA0105.4.NFKB1
14	21667821	21667833	MA0091.1.TAL1::TCF3
14	21667822	21667834	MA0817.1.BHLHE23
14	21667823	21667833	MA0678.1.OLIG2
14	21667866	21667877	MA0144.2.STAT3
14	21667889	21667900	MA0467.1.Crx
14	21667975	21667983	MA0143.3.Sox2
14	21668037	21668050	MA1107.1.KLF9
14	21668038	21668053	MA1155.1.ZSCAN4
14	21668039	21668052	MA1107.1.KLF9
14	21668040	21668055	MA1155.1.ZSCAN4
14	21668041	21668054	MA1107.1.KLF9
14	21668043	21668056	MA1107.1.KLF9
14	21668044	21668059	MA1155.1.ZSCAN4
14	21668059	21668075	MA1119.1.SIX2
14	21668187	21668202	MA0108.2.TBP
14	21668232	21668245	MA1121.1.TEAD2
14	21668233	21668243	MA0090.2.TEAD1
14	21668234	21668242	MA0808.1.TEAD3
14	21668346	21668359	MA0833.1.ATF4
14	21668363	21668380	MA0731.1.BCL6B
14	21668364	21668374	MA0625.1.NFATC3
14	21668365	21668372	MA0152.1.NFATC2
14	21668366	21668377	MA0137.3.STAT1
14	21668367	21668380	MA0771.1.HSF4
14	21668370	21668378	MA0158.1.HOXA5
14	21668494	21668508	MA0489.1.JUN(var.2)
14	21668496	21668507	MA0462.1.BATF::JUN
14	21668497	21668508	MA0490.1.JUNB
14	21668498	21668508	MA1135.1.FOSB::JUNB
14	21668499	21668508	MA0655.1.JDP2
14	21668627	21668640	MA1124.1.ZNF24
14	21668794	21668804	MA0690.1.TBX21
14	21668912	21668918	MA0151.1.Arid3a
14	21668919	21668934	MA0497.1.MEF2C
14	21668921	21668933	MA0773.1.MEF2D
14	21668922	21668936	MA0602.1.Arid5a
14	21668922	21668943	MA1418.1.IRF3
14	21668927	21668933	MA0151.1.Arid3a
14	21668934	21668948	MA0679.1.ONECUT1
14	21668935	21668948	MA0485.1.Hoxc9
14	21668936	21668947	MA0468.1.DUX4
14	21668937	21668947	MA0780.1.PAX3
14	21668937	21668949	MA0070.1.PBX1
14	21668940	21668948	MA0611.1.Dux
14	21668941	21668951	MA0754.1.CUX1
14	21669085	21669093	MA0158.1.HOXA5
14	21669127	21669133	MA0006.1.Ahr::Arnt
14	21669451	21669462	MA0503.1.Nkx2-5(var.2)
14	21669663	21669678	MA0148.3.FOXA1
14	21669664	21669675	MA0480.1.Foxo1
14	21669664	21669676	MA0041.1.Foxd3
14	21669667	21669679	MA0047.2.Foxa2
14	21670489	21670500	MA0601.1.Arid3b
14	21670618	21670625	MA0498.2.MEIS1
14	21670618	21670626	MA0774.1.MEIS2
14	21670633	21670643	MA0895.1.HMBOX1
14	21671552	21671563	MA0137.3.STAT1
14	21671552	21671566	MA0518.1.Stat4
14	21671561	21671572	MA0841.1.NFE2
14	21671577	21671586	MA0619.1.LIN54
14	21671594	21671610	MA0735.1.GLIS1
14	21671955	21671961	MA0056.1.MZF1
14	21671958	21671969	MA1120.1.SOX13
14	21671995	21672006	MA0032.2.FOXC1
14	21671995	21672007	MA0846.1.FOXC2
14	21671995	21672009	MA0852.2.FOXK1
14	21671996	21672007	MA0593.1.FOXP2
14	21671999	21672013	MA0832.1.Tcf21
14	21672001	21672011	MA0665.1.MSC
14	21672004	21672015	MA0040.1.Foxq1
14	21672031	21672046	MA0108.2.TBP
14	21672038	21672048	MA0753.1.ZNF740
14	21672395	21672405	MA0824.1.ID4
14	21672395	21672406	MA0103.3.ZEB1
14	21672577	21672588	MA0002.2.RUNX1
14	21672586	21672602	MA0912.1.Hoxd3
14	21672589	21672602	MA0778.1.NFKB2
14	21672590	21672600	MA0107.1.RELA
14	21672862	21672873	MA0002.2.RUNX1
14	21673036	21673049	MA0513.1.SMAD2::SMAD3::SMAD4
14	21673042	21673052	MA0824.1.ID4
14	21673054	21673075	MA0138.2.REST
14	21673088	21673108	MA0066.1.PPARG
14	21673191	21673201	MA0672.1.NKX2-3
14	21673192	21673201	MA0673.1.NKX2-8
14	21673499	21673509	MA0793.1.POU6F2
14	21673500	21673510	MA0893.1.GSX2
14	21673501	21673509	MA0675.1.NKX6-2
14	21673531	21673537	MA0056.1.MZF1
14	21673779	21673792	MA0507.1.POU2F2
14	21673792	21673800	MA0862.1.GMEB2
14	21673818	21673828	MA0667.1.MYF6
14	21673831	21673841	MA0893.1.GSX2
14	21673832	21673840	MA0701.1.LHX9
14	21673835	21673841	MA0151.1.Arid3a
14	21673835	21673845	MA0635.1.BARHL2
14	21674171	21674188	MA0896.1.Hmx1
14	21674174	21674183	MA0124.2.Nkx3-1
14	21674174	21674184	MA0672.1.NKX2-3
14	21674175	21674183	MA0914.1.ISL2
14	21674185	21674196	MA0465.1.CDX2
14	21674187	21674197	MA0650.1.HOXA13
14	21674200	21674210	MA0595.1.SREBF1
14	21674615	21674624	MA0714.1.PITX3
14	21674615	21674625	MA0648.1.GSC
14	21674616	21674624	MA0712.1.OTX2
14	21675656	21675667	MA1117.1.RELB
14	21675656	21675671	MA0520.1.Stat6
14	21675657	21675671	MA0758.1.E2F7
14	21675658	21675670	MA0865.1.E2F8
14	21675683	21675694	MA0842.1.NRL
14	21675683	21675695	MA0117.2.Mafb
14	21675699	21675711	MA0817.1.BHLHE23
14	21675700	21675710	MA0623.1.Neurog1
14	21675701	21675709	MA0607.1.Bhlha15
14	21675724	21675730	MA0151.1.Arid3a
14	21675779	21675790	MA0592.2.Esrra
14	21675780	21675790	MA0643.1.Esrrg
14	21675780	21675791	MA0141.3.ESRRB
14	21675786	21675803	MA1154.1.ZNF282
14	21675857	21675872	MA0517.1.STAT1::STAT2
14	21675892	21675902	MA0670.1.NFIA
14	21676332	21676343	MA0035.3.Gata1
14	21676770	21676781	MA0059.1.MAX::MYC
14	21677497	21677514	MA0874.1.Arx
14	21677546	21677552	MA0151.1.Arid3a
14	21680984	21681004	MA0073.1.RREB1
14	21680986	21681006	MA0073.1.RREB1
14	21680987	21681000	MA1107.1.KLF9
14	21680989	21681000	MA0493.1.Klf1
14	21680989	21681002	MA1107.1.KLF9
14	21680991	21681002	MA0039.3.KLF4
14	21681013	21681022	MA0619.1.LIN54
14	21681024	21681033	MA0676.1.Nr2e1
14	21681024	21681040	MA0526.2.USF2
14	21681024	21681042	MA0620.2.MITF
14	21681037	21681052	MA0870.1.Sox1
14	21681041	21681055	MA0602.1.Arid5a
14	21681050	21681061	MA0715.1.PROP1
14	21682570	21682581	MA0442.2.SOX10
14	21682957	21682965	MA0143.3.Sox2
14	21683294	21683309	MA0520.1.Stat6
14	21683306	21683320	MA0602.1.Arid5a
14	21683311	21683322	MA0102.3.CEBPA
14	21683342	21683357	MA0520.1.Stat6
14	21683390	21683400	MA0645.1.ETV6
14	21683429	21683439	MA0690.1.TBX21
14	21683429	21683440	MA0688.1.TBX2
14	21683429	21683442	MA0800.1.EOMES
14	21683430	21683438	MA0806.1.TBX4
14	21683430	21683440	MA0802.1.TBR1
14	21683431	21683446	MA0497.1.MEF2C
14	21683440	21683452	MA1125.1.ZNF384
14	21683441	21683453	MA1125.1.ZNF384
14	21683442	21683454	MA1125.1.ZNF384
14	21683444	21683456	MA0846.1.FOXC2
14	21683535	21683547	MA0598.2.EHF
14	21683536	21683547	MA0136.2.ELF5
14	21683537	21683547	MA0645.1.ETV6
14	21684126	21684136	MA0820.1.FIGLA
14	21684144	21684154	MA0824.1.ID4
14	21684382	21684394	MA0787.1.POU3F2
14	21684800	21684817	MA0860.1.Rarg(var.2)
14	21684806	21684817	MA0462.1.BATF::JUN
14	21684807	21684818	MA0490.1.JUNB
14	21684808	21684818	MA1142.1.FOSL1::JUND
14	21684809	21684818	MA0655.1.JDP2
14	21685385	21685398	MA0485.1.Hoxc9
14	21685386	21685397	MA0594.1.Hoxa9
14	21685472	21685482	MA0684.1.RUNX3
14	21685557	21685567	MA0635.1.BARHL2
14	21686090	21686100	MA0508.2.PRDM1
14	21686221	21686232	MA0040.1.Foxq1
14	21686436	21686446	MA1142.1.FOSL1::JUND
14	21686437	21686446	MA0655.1.JDP2
14	21686686	21686698	MA1125.1.ZNF384
14	21686817	21686828	MA0442.2.SOX10
14	21686818	21686833	MA0653.1.IRF9
14	21686819	21686833	MA0772.1.IRF7
14	21686820	21686838	MA0051.1.IRF2
14	21686836	21686848	MA1125.1.ZNF384
14	21686837	21686849	MA1125.1.ZNF384
14	21686838	21686850	MA1125.1.ZNF384
14	21686839	21686851	MA1125.1.ZNF384
14	21686840	21686852	MA1125.1.ZNF384
14	21686841	21686853	MA1125.1.ZNF384
14	21686842	21686854	MA1125.1.ZNF384
14	21686843	21686855	MA1125.1.ZNF384
14	21686844	21686856	MA1125.1.ZNF384
14	21686845	21686857	MA1125.1.ZNF384
14	21686846	21686858	MA1125.1.ZNF384
14	21686847	21686859	MA1125.1.ZNF384
14	21686848	21686860	MA1125.1.ZNF384
14	21686849	21686861	MA1125.1.ZNF384
14	21686850	21686862	MA1125.1.ZNF384
14	21687365	21687376	MA0465.1.CDX2
14	21687366	21687377	MA0899.1.HOXA10
14	21687367	21687376	MA0878.1.CDX1
14	21687367	21687377	MA0913.1.Hoxd9
14	21687372	21687382	MA0809.1.TEAD4
14	21687422	21687437	MA0520.1.Stat6
14	21687425	21687439	MA0518.1.Stat4
14	21687866	21687877	MA0480.1.Foxo1
14	21687869	21687879	MA0624.1.NFATC1
14	21687874	21687882	MA0611.1.Dux
14	21688242	21688253	MA0907.1.HOXC13
14	21688249	21688263	MA0489.1.JUN(var.2)
14	21688251	21688262	MA0462.1.BATF::JUN
14	21688259	21688276	MA0685.1.SP4
14	21688262	21688273	MA0741.1.KLF16
14	21688262	21688274	MA0747.1.SP8
14	21688338	21688350	MA1130.1.FOSL2::JUN
14	21688338	21688351	MA1141.1.FOS::JUND
14	21688340	21688350	MA0099.3.FOS::JUN
14	21688340	21688356	MA0526.2.USF2
14	21688343	21688353	MA0603.1.Arntl
14	21688344	21688353	MA0608.1.Creb3l2
14	21688344	21688354	MA0692.1.TFEB
14	21688344	21688355	MA0093.2.USF1
14	21688346	21688352	MA0004.1.Arnt
14	21688346	21688354	MA0831.2.TFE3
14	21688631	21688645	MA0146.2.Zfx
14	21689241	21689253	MA1125.1.ZNF384
14	21689242	21689254	MA1125.1.ZNF384
14	21689245	21689256	MA0593.1.FOXP2
14	21689249	21689261	MA1125.1.ZNF384
14	21689257	21689269	MA0785.1.POU2F1
14	21689258	21689269	MA1115.1.POU5F1
14	21689260	21689272	MA1125.1.ZNF384
14	21689268	21689283	MA0870.1.Sox1
14	21689421	21689435	MA0463.1.Bcl6
14	21690119	21690129	MA0596.1.SREBF2
14	21690119	21690130	MA0688.1.TBX2
14	21690119	21690132	MA0800.1.EOMES
14	21690120	21690128	MA0801.1.MGA
14	21690120	21690130	MA0802.1.TBR1
14	21690258	21690267	MA0084.1.SRY
14	21690882	21690897	MA0497.1.MEF2C
14	21690884	21690896	MA0660.1.MEF2B
14	21690892	21690904	MA1125.1.ZNF384
14	21691133	21691148	MA0728.1.Nr2f6(var.2)
14	21691138	21691148	MA0071.1.RORA
14	21691139	21691152	MA0017.2.NR2F1
14	21691140	21691156	MA0526.2.USF2
14	21691141	21691156	MA0728.1.Nr2f6(var.2)
14	21691144	21691153	MA0745.1.SNAI2
14	21691909	21691921	MA1125.1.ZNF384
14	21691913	21691930	MA0851.1.Foxj3
14	21691915	21691927	MA0846.1.FOXC2
14	21691920	21691932	MA1125.1.ZNF384
14	21691962	21691976	MA0072.1.RORA(var.2)
14	21691963	21691975	MA1151.1.RORC
14	21692028	21692044	MA0912.1.Hoxd3
14	21692030	21692042	MA0052.3.MEF2A
14	21692030	21692047	MA0910.1.Hoxd8
14	21692032	21692042	MA0634.1.ALX3
14	21692033	21692041	MA0675.1.NKX6-2
14	21692303	21692317	MA0072.1.RORA(var.2)
14	21692304	21692316	MA1151.1.RORC
14	21692306	21692316	MA0071.1.RORA
14	21692306	21692317	MA1150.1.RORB
14	21692306	21692324	MA1148.1.PPARA::RXRA
14	21692308	21692323	MA0768.1.LEF1
14	21692308	21692324	MA0857.1.Rarb
14	21692309	21692323	MA0512.2.Rxra
14	21692309	21692325	MA0859.1.Rarg
14	21692310	21692325	MA0258.2.ESR2
14	21692367	21692374	MA0087.1.Sox5
14	21692370	21692379	MA0714.1.PITX3
14	21692371	21692379	MA0719.1.RHOXF1
14	21692510	21692523	MA1121.1.TEAD2
14	21692511	21692521	MA0090.2.TEAD1
14	21692512	21692520	MA0808.1.TEAD3
14	21692513	21692524	MA0519.1.Stat5a::Stat5b
14	21692514	21692528	MA0463.1.Bcl6
14	21692591	21692609	MA0657.1.KLF13
14	21692605	21692616	MA0610.1.DMRT3
14	21692608	21692625	MA0910.1.Hoxd8
14	21692610	21692619	MA0724.1.VENTX
14	21692649	21692659	MA0038.1.Gfi1
14	21692820	21692835	MA0497.1.MEF2C
14	21692862	21692873	MA0442.2.SOX10
14	21694556	21694565	MA0739.1.Hic1
14	21694618	21694634	MA0867.1.SOX4
14	21694619	21694634	MA0869.1.Sox11
14	21694809	21694822	MA0105.4.NFKB1
14	21694820	21694833	MA0017.2.NR2F1
14	21695663	21695678	MA0497.1.MEF2C
14	21695664	21695678	MA0790.1.POU4F1
14	21695670	21695686	MA0867.1.SOX4
14	21695671	21695686	MA0869.1.Sox11
14	21695678	21695693	MA0517.1.STAT1::STAT2
14	21696777	21696789	MA0018.3.CREB1
14	21696892	21696906	MA0080.4.SPI1
14	21697739	21697749	MA0508.2.PRDM1
14	21697747	21697760	MA0513.1.SMAD2::SMAD3::SMAD4
14	21697754	21697764	MA0508.2.PRDM1
14	21697982	21697998	MA0114.3.Hnf4a
14	21698252	21698264	MA0647.1.GRHL1
14	21698349	21698361	MA0041.1.Foxd3
14	21698352	21698362	MA1152.1.SOX15
14	21698497	21698513	MA0114.3.Hnf4a
14	21698514	21698528	MA0080.4.SPI1
14	21698527	21698541	MA0756.1.ONECUT2
14	21698529	21698540	MA0032.2.FOXC1
14	21699181	21699191	MA0824.1.ID4
14	21699181	21699192	MA0103.3.ZEB1
14	21699292	21699304	MA0041.1.Foxd3
14	21699383	21699398	MA0637.1.CENPB
14	21699841	21699857	MA0867.1.SOX4
14	21699842	21699857	MA0869.1.Sox11
14	21700131	21700148	MA0883.1.Dmbx1
14	21700133	21700144	MA0467.1.Crx
14	21701028	21701040	MA1125.1.ZNF384
14	21701134	21701142	MA0875.1.BARX1
14	21701771	21701777	MA0056.1.MZF1
14	21701778	21701795	MA0898.1.Hmx3
14	21701781	21701792	MA0479.1.FOXH1
14	21701782	21701790	MA0611.1.Dux
14	21701786	21701805	MA0139.1.CTCF
14	21701790	21701804	MA1102.1.CTCFL
14	21702122	21702134	MA0070.1.PBX1
14	21702574	21702583	MA0676.1.Nr2e1
14	21702581	21702602	MA0050.2.IRF1
14	21702722	21702735	MA0507.1.POU2F2
14	21702754	21702765	MA0480.1.Foxo1
14	21702791	21702800	MA0597.1.THAP1
14	21702792	21702805	MA0485.1.Hoxc9
14	21702793	21702804	MA0594.1.Hoxa9
14	21703086	21703097	MA0025.1.NFIL3
14	21703098	21703110	MA1151.1.RORC
14	21703362	21703382	MA0073.1.RREB1
14	21703369	21703381	MA0694.1.ZBTB7B
14	21703454	21703469	MA0869.1.Sox11
14	21703589	21703595	MA0089.1.MAFG::NFE2L1
14	21703601	21703616	MA0142.1.Pou5f1::Sox2
14	21703707	21703717	MA0508.2.PRDM1
14	21703790	21703796	MA0130.1.ZNF354C
14	21703842	21703856	MA0080.4.SPI1
14	21703846	21703853	MA0081.1.SPIB
14	21703852	21703858	MA0151.1.Arid3a
14	21703852	21703866	MA0772.1.IRF7
14	21703913	21703923	MA0606.1.NFAT5
14	21703976	21703986	MA0755.1.CUX2
14	21705000	21705012	MA0095.2.YY1
14	21705264	21705275	MA0899.1.HOXA10
14	21705265	21705275	MA0909.1.HOXD13
14	21705273	21705283	MA0690.1.TBX21
14	21705273	21705284	MA0688.1.TBX2
14	21705273	21705286	MA0800.1.EOMES
14	21705274	21705284	MA0802.1.TBR1
14	21705315	21705329	MA0030.1.FOXF2
14	21705315	21705332	MA0851.1.Foxj3
14	21705317	21705328	MA0845.1.FOXB1
14	21705317	21705329	MA0846.1.FOXC2
14	21705317	21705331	MA0852.2.FOXK1
14	21705318	21705329	MA1103.1.FOXK2
14	21705318	21705330	MA0481.2.FOXP1
14	21705320	21705327	MA0033.2.FOXL1
14	21705320	21705328	MA0614.1.Foxj2
14	21705320	21705329	MA0084.1.SRY
14	21705658	21705677	MA0496.2.MAFK
14	21705660	21705675	MA0591.1.Bach1::Mafk
14	21705662	21705676	MA1101.1.BACH2
14	21705704	21705719	MA0743.1.SCRT1
14	21705887	21705903	MA0859.1.Rarg
14	21705893	21705904	MA0040.1.Foxq1
14	21705898	21705911	MA1104.1.GATA6
14	21705966	21705975	MA0671.1.NFIX
14	21706282	21706291	MA0673.1.NKX2-8
14	21706301	21706322	MA0050.2.IRF1
14	21706303	21706318	MA0517.1.STAT1::STAT2
14	21706751	21706762	MA0715.1.PROP1
14	21707059	21707076	MA0860.1.Rarg(var.2)
14	21707068	21707084	MA0857.1.Rarb
14	21707069	21707084	MA0728.1.Nr2f6(var.2)
14	21707069	21707085	MA0859.1.Rarg
14	21707468	21707483	MA0497.1.MEF2C
14	21707470	21707482	MA0660.1.MEF2B
14	21707476	21707488	MA0785.1.POU2F1
14	21707476	21707489	MA0788.1.POU3F3
14	21707476	21707490	MA0784.1.POU1F1
14	21707477	21707488	MA1115.1.POU5F1
14	21707477	21707489	MA0787.1.POU3F2
14	21707478	21707487	MA0792.1.POU5F1B
14	21707478	21707489	MA0845.1.FOXB1
14	21707478	21707490	MA0846.1.FOXC2
14	21707485	21707493	MA0132.2.PDX1
14	21707634	21707646	MA1125.1.ZNF384
14	21707635	21707647	MA1125.1.ZNF384
14	21707636	21707648	MA1125.1.ZNF384
14	21707637	21707649	MA1125.1.ZNF384
14	21707761	21707774	MA0513.1.SMAD2::SMAD3::SMAD4
14	21707767	21707777	MA0824.1.ID4
14	21707969	21707983	MA0119.1.NFIC::TLX1
14	21708297	21708311	MA0652.1.IRF8
14	21708297	21708312	MA1419.1.IRF4
14	21708401	21708413	MA1125.1.ZNF384
14	21708461	21708471	MA0100.3.MYB
14	21708476	21708487	MA0689.1.TBX20
14	21708477	21708485	MA0806.1.TBX4
14	21709055	21709066	MA0442.2.SOX10
14	21709085	21709100	MA0142.1.Pou5f1::Sox2
14	21709389	21709399	MA1116.1.RBPJ
14	21709476	21709492	MA0627.1.Pou2f3
14	21709486	21709492	MA0151.1.Arid3a
14	21709519	21709531	MA0785.1.POU2F1
14	21709519	21709532	MA0788.1.POU3F3
14	21709520	21709531	MA1115.1.POU5F1
14	21709520	21709532	MA0787.1.POU3F2
14	21709521	21709530	MA0792.1.POU5F1B
14	21709555	21709570	MA0653.1.IRF9
14	21709556	21709570	MA0772.1.IRF7
14	21709557	21709575	MA0051.1.IRF2
14	21709562	21709581	MA0139.1.CTCF
14	21709566	21709580	MA1102.1.CTCFL
14	21709581	21709596	MA0501.1.MAF::NFE2
14	21709631	21709644	MA1124.1.ZNF24
14	21709732	21709741	MA0673.1.NKX2-8
14	21710787	21710799	MA0773.1.MEF2D
14	21710798	21710808	MA0057.1.MZF1(var.2)
14	21710808	21710819	MA0610.1.DMRT3
14	21710927	21710941	MA0162.3.EGR1
14	21710928	21710939	MA0472.2.EGR2
14	21710979	21710988	MA0084.1.SRY
14	21711021	21711031	MA0145.3.TFCP2
14	21712511	21712526	MA0492.1.JUND(var.2)
14	21712512	21712525	MA0488.1.JUN
14	21712513	21712526	MA0833.1.ATF4
14	21712514	21712525	MA1131.1.FOSL2::JUN(var.2)
14	21712514	21712526	MA0639.1.DBP
14	21712515	21712525	MA1129.1.FOSL1::JUN(var.2)
14	21712516	21712527	MA0025.1.NFIL3
14	21712518	21712531	MA0833.1.ATF4
14	21712712	21712722	MA0038.1.Gfi1
14	21712824	21712839	MA0142.1.Pou5f1::Sox2
14	21712827	21712839	MA0043.2.HLF
14	21712828	21712838	MA0838.1.CEBPG
14	21713075	21713090	MA0497.1.MEF2C
14	21713187	21713201	MA0029.1.Mecom
14	21713192	21713200	MA0160.1.NR4A2
14	21713195	21713205	MA0595.1.SREBF1
14	21713240	21713252	MA1125.1.ZNF384
14	21713241	21713253	MA1125.1.ZNF384
14	21713242	21713254	MA1125.1.ZNF384
14	21713243	21713255	MA1125.1.ZNF384
14	21713244	21713256	MA1125.1.ZNF384
14	21713245	21713257	MA1125.1.ZNF384
14	21713246	21713258	MA1125.1.ZNF384
14	21713247	21713259	MA1125.1.ZNF384
14	21713248	21713260	MA1125.1.ZNF384
14	21713249	21713261	MA1125.1.ZNF384
14	21713250	21713262	MA1125.1.ZNF384
14	21713688	21713703	MA0108.2.TBP
14	21713696	21713705	MA0124.2.Nkx3-1
14	21713919	21713926	MA0847.1.FOXD2
14	21713919	21713927	MA0614.1.Foxj2
14	21713950	21713967	MA0159.1.RARA::RXRA
14	21715000	21715011	MA1120.1.SOX13
14	21715137	21715153	MA0912.1.Hoxd3
14	21715137	21715154	MA0874.1.Arx
14	21715138	21715155	MA0854.1.Alx1
14	21715139	21715155	MA0904.1.Hoxb5
14	21715140	21715151	MA0621.1.mix-a
14	21715141	21715151	MA0718.1.RAX
14	21715142	21715150	MA0675.1.NKX6-2
14	21715143	21715156	MA0135.1.Lhx3
14	21715146	21715159	MA0884.1.DUXA
14	21715221	21715233	MA0041.1.Foxd3
14	21715244	21715257	MA1100.1.ASCL1
14	21715245	21715258	MA1109.1.NEUROD1
14	21715246	21715256	MA0816.1.Ascl2
14	21715246	21715257	MA0500.1.Myog
14	21715269	21715286	MA0115.1.NR1H2::RXRA
14	21715270	21715284	MA0512.2.Rxra
14	21715274	21715284	MA0071.1.RORA
14	21715275	21715288	MA0017.2.NR2F1
14	21716211	21716225	MA0072.1.RORA(var.2)
14	21716211	21716226	MA0492.1.JUND(var.2)
14	21716212	21716224	MA1151.1.RORC
14	21716212	21716225	MA0488.1.JUN
14	21716213	21716227	MA0834.1.ATF7
14	21716213	21716228	MA1145.1.FOSL2::JUND(var.2)
14	21716214	21716224	MA0071.1.RORA
14	21716214	21716225	MA1127.1.FOSB::JUN
14	21716214	21716226	MA1139.1.FOSL2::JUNB(var.2)
14	21716214	21716230	MA1126.1.FOS::JUN(var.2)
14	21716215	21716225	MA1140.1.JUNB(var.2)
14	21716217	21716225	MA0160.1.NR4A2
14	21716226	21716235	MA0619.1.LIN54
14	21716239	21716246	MA0847.1.FOXD2
14	21716520	21716528	MA0614.1.Foxj2
14	21716626	21716644	MA0149.1.EWSR1-FLI1
14	21717136	21717145	MA0608.1.Creb3l2
14	21717136	21717146	MA1099.1.Hes1
14	21717136	21717147	MA0093.2.USF1
14	21717137	21717145	MA0617.1.Id2
14	21717138	21717144	MA0004.1.Arnt
14	21717138	21717146	MA0831.2.TFE3
14	21718487	21718499	MA1125.1.ZNF384
14	21718488	21718500	MA1125.1.ZNF384
14	21718555	21718570	MA0148.3.FOXA1
14	21718559	21718571	MA0047.2.Foxa2
14	21718568	21718578	MA0606.1.NFAT5
14	21719254	21719265	MA0593.1.FOXP2
14	21719260	21719272	MA1125.1.ZNF384
14	21720477	21720498	MA0050.2.IRF1
14	21720483	21720493	MA1152.1.SOX15
14	21720547	21720558	MA0483.1.Gfi1b
14	21720561	21720569	MA0693.2.VDR
14	21720663	21720674	MA0102.3.CEBPA
14	21721165	21721180	MA0497.1.MEF2C
14	21721167	21721179	MA0660.1.MEF2B
14	21721328	21721340	MA1125.1.ZNF384
14	21721329	21721341	MA1125.1.ZNF384
14	21721330	21721342	MA1125.1.ZNF384
14	21721331	21721343	MA1125.1.ZNF384
14	21721332	21721344	MA1125.1.ZNF384
14	21721333	21721345	MA1125.1.ZNF384
14	21721334	21721346	MA1125.1.ZNF384
14	21721335	21721347	MA1125.1.ZNF384
14	21721336	21721348	MA1125.1.ZNF384
14	21721337	21721349	MA1125.1.ZNF384
14	21721338	21721350	MA1125.1.ZNF384
14	21721339	21721351	MA1125.1.ZNF384
14	21721544	21721554	MA0596.1.SREBF2
14	21722056	21722068	MA1125.1.ZNF384
14	21722057	21722069	MA1125.1.ZNF384
14	21722058	21722070	MA1125.1.ZNF384
14	21722059	21722071	MA1125.1.ZNF384
14	21722061	21722078	MA0898.1.Hmx3
14	21722068	21722074	MA0151.1.Arid3a
14	21722120	21722141	MA0528.1.ZNF263
14	21722420	21722437	MA0851.1.Foxj3
14	21722423	21722440	MA0113.3.NR3C1
14	21722425	21722434	MA0084.1.SRY
14	21722428	21722444	MA0868.1.SOX8
14	21722615	21722626	MA0036.3.GATA2
14	21722616	21722627	MA0482.1.Gata4
14	21722617	21722635	MA0140.2.GATA1::TAL1
14	21723611	21723623	MA0047.2.Foxa2
14	21723748	21723757	MA0738.1.HIC2
14	21724093	21724107	MA0489.1.JUN(var.2)
14	21724095	21724106	MA0462.1.BATF::JUN
14	21724096	21724107	MA0490.1.JUNB
14	21724096	21724108	MA1130.1.FOSL2::JUN
14	21724096	21724109	MA1141.1.FOS::JUND
14	21724097	21724107	MA1135.1.FOSB::JUNB
14	21724097	21724108	MA0491.1.JUND
14	21724097	21724109	MA1134.1.FOS::JUNB
14	21724098	21724108	MA0099.3.FOS::JUN
14	21724110	21724125	MA0520.1.Stat6
14	21724127	21724141	MA0772.1.IRF7
14	21724282	21724291	MA0724.1.VENTX
14	21724310	21724326	MA0868.1.SOX8
14	21724450	21724461	MA0715.1.PROP1
14	21724453	21724463	MA0710.1.NOTO
14	21724807	21724828	MA0050.2.IRF1
14	21724809	21724824	MA0517.1.STAT1::STAT2
14	21724811	21724821	MA0514.1.Sox3
14	21724891	21724902	MA0483.1.Gfi1b
14	21724952	21724964	MA0821.1.HES5
14	21725503	21725523	MA0804.1.TBX19
14	21725514	21725525	MA0610.1.DMRT3
14	21725537	21725549	MA1125.1.ZNF384
14	21725538	21725550	MA1125.1.ZNF384
14	21725539	21725551	MA1125.1.ZNF384
14	21725540	21725552	MA1125.1.ZNF384
14	21725541	21725553	MA1125.1.ZNF384
14	21725543	21725555	MA0846.1.FOXC2
14	21725716	21725728	MA1125.1.ZNF384
14	21725717	21725729	MA1125.1.ZNF384
14	21725718	21725730	MA1125.1.ZNF384
14	21725719	21725731	MA1125.1.ZNF384
14	21725720	21725732	MA1125.1.ZNF384
14	21725721	21725733	MA1125.1.ZNF384
14	21725722	21725734	MA1125.1.ZNF384
14	21725738	21725753	MA0517.1.STAT1::STAT2
14	21725741	21725751	MA1152.1.SOX15
14	21725742	21725754	MA0041.1.Foxd3
14	21725800	21725810	MA0838.1.CEBPG
14	21725837	21725848	MA0713.1.PHOX2A
14	21725841	21725849	MA0701.1.LHX9
14	21725881	21725891	MA0665.1.MSC
14	21725891	21725905	MA0119.1.NFIC::TLX1
14	21725898	21725907	MA0738.1.HIC2
14	21726066	21726082	MA0510.2.RFX5
14	21726679	21726688	MA0792.1.POU5F1B
14	21726820	21726833	MA0485.1.Hoxc9
14	21726820	21726837	MA0874.1.Arx
14	21726893	21726904	MA0621.1.mix-a
14	21726894	21726904	MA0886.1.EMX2
14	21726895	21726903	MA0132.2.PDX1
14	21726896	21726904	MA0125.1.Nobox
14	21727021	21727033	MA0041.1.Foxd3
14	21727347	21727359	MA0817.1.BHLHE23
14	21727348	21727358	MA0678.1.OLIG2
14	21728389	21728402	MA1100.1.ASCL1
14	21728391	21728400	MA0745.1.SNAI2
14	21728850	21728861	MA0478.1.FOSL2
14	21728883	21728897	MA0163.1.PLAG1
14	21729069	21729081	MA0095.2.YY1
14	21729093	21729103	MA1116.1.RBPJ
14	21729427	21729444	MA0752.1.ZNF410
14	21729430	21729441	MA0465.1.CDX2
14	21729432	21729441	MA0878.1.CDX1
14	21729432	21729442	MA0913.1.Hoxd9
14	21729434	21729446	MA0052.3.MEF2A
14	21729437	21729451	MA0790.1.POU4F1
14	21729437	21729453	MA0683.1.POU4F2
14	21729439	21729450	MA0465.1.CDX2
14	21729464	21729477	MA0485.1.Hoxc9
14	21729465	21729476	MA0594.1.Hoxa9
14	21729471	21729486	MA0653.1.IRF9
14	21729753	21729765	MA1125.1.ZNF384
14	21729858	21729868	MA0795.1.SMAD3
14	21729887	21729899	MA1125.1.ZNF384
14	21729889	21729901	MA0660.1.MEF2B
14	21729899	21729913	MA0602.1.Arid5a
14	21729903	21729918	MA0497.1.MEF2C
14	21729915	21729926	MA0715.1.PROP1
14	21731086	21731100	MA0677.1.Nr2f6
14	21731594	21731608	MA0509.1.Rfx1
14	21732057	21732069	MA0091.1.TAL1::TCF3
14	21732057	21732071	MA0832.1.Tcf21
14	21732059	21732069	MA0461.2.Atoh1
14	21732347	21732358	MA0483.1.Gfi1b
14	21732447	21732468	MA0495.2.MAFF
14	21732448	21732462	MA0489.1.JUN(var.2)
14	21732448	21732467	MA0496.2.MAFK
14	21732450	21732461	MA0462.1.BATF::JUN
14	21732451	21732462	MA0490.1.JUNB
14	21732451	21732463	MA1130.1.FOSL2::JUN
14	21732451	21732464	MA1141.1.FOS::JUND
14	21732452	21732462	MA1135.1.FOSB::JUNB
14	21732452	21732463	MA0841.1.NFE2
14	21732452	21732464	MA1134.1.FOS::JUNB
14	21732452	21732466	MA1101.1.BACH2
14	21732453	21732462	MA0655.1.JDP2
14	21732453	21732463	MA0099.3.FOS::JUN
14	21732453	21732468	MA0501.1.MAF::NFE2
14	21732487	21732496	MA0511.2.RUNX2
14	21732487	21732497	MA0684.1.RUNX3
14	21732574	21732587	MA1109.1.NEUROD1
14	21732584	21732596	MA1125.1.ZNF384
14	21732585	21732591	MA0151.1.Arid3a
14	21732585	21732597	MA1125.1.ZNF384
14	21732634	21732649	MA0728.1.Nr2f6(var.2)
14	21732637	21732647	MA0109.1.HLTF
14	21733168	21733180	MA1125.1.ZNF384
14	21733169	21733181	MA1125.1.ZNF384
14	21733170	21733182	MA1125.1.ZNF384
14	21733171	21733183	MA1125.1.ZNF384
14	21733172	21733184	MA1125.1.ZNF384
14	21733177	21733191	MA0790.1.POU4F1
14	21733177	21733193	MA0683.1.POU4F2
14	21733182	21733193	MA0601.1.Arid3b
14	21733185	21733192	MA0063.1.Nkx2-5
14	21733185	21733193	MA0630.1.SHOX
14	21733303	21733313	MA0690.1.TBX21
14	21733303	21733314	MA0688.1.TBX2
14	21733303	21733316	MA0800.1.EOMES
14	21733304	21733314	MA0802.1.TBR1
14	21733610	21733622	MA0786.1.POU3F1
14	21733664	21733672	MA0611.1.Dux
14	21733667	21733680	MA0486.2.HSF1
14	21733769	21733783	MA0509.1.Rfx1
14	21733779	21733791	MA0095.2.YY1
14	21734125	21734136	MA0715.1.PROP1
14	21734127	21734138	MA0621.1.mix-a
14	21734128	21734138	MA0634.1.ALX3
14	21734129	21734137	MA0704.1.Lhx4
14	21734150	21734162	MA0769.1.Tcf7
14	21734150	21734165	MA0768.1.LEF1
14	21734170	21734178	MA0618.1.LBX1
14	21735617	21735628	MA0713.1.PHOX2A
14	21735618	21735629	MA0601.1.Arid3b
14	21735619	21735630	MA0621.1.mix-a
14	21735620	21735630	MA0634.1.ALX3
14	21735621	21735629	MA0702.1.LMX1A
14	21735665	21735677	MA0695.1.ZBTB7C
14	21735700	21735710	MA0057.1.MZF1(var.2)
14	21735704	21735716	MA1125.1.ZNF384
14	21735705	21735717	MA1125.1.ZNF384
14	21735767	21735779	MA0785.1.POU2F1
14	21735767	21735780	MA0788.1.POU3F3
14	21735767	21735781	MA0784.1.POU1F1
14	21735768	21735779	MA1115.1.POU5F1
14	21735768	21735780	MA0787.1.POU3F2
14	21735769	21735778	MA0792.1.POU5F1B
14	21735930	21735943	MA0485.1.Hoxc9
14	21735931	21735942	MA0594.1.Hoxa9
14	21735932	21735944	MA0070.1.PBX1
14	21735933	21735947	MA0679.1.ONECUT1
14	21735935	21735943	MA0611.1.Dux
14	21735936	21735946	MA0780.1.PAX3
14	21736952	21736970	MA0140.2.GATA1::TAL1
14	21737285	21737299	MA0146.2.Zfx
14	21737295	21737305	MA0650.1.HOXA13
14	21737391	21737402	MA0493.1.Klf1
14	21737391	21737404	MA1107.1.KLF9
14	21737391	21737405	MA0740.1.KLF14
14	21737392	21737402	MA0599.1.KLF5
14	21737392	21737403	MA0746.1.SP3
14	21737392	21737404	MA0747.1.SP8
14	21737393	21737404	MA0039.3.KLF4
14	21737577	21737589	MA0095.2.YY1
14	21738259	21738270	MA0161.2.NFIC
14	21739751	21739762	MA0715.1.PROP1
14	21739766	21739787	MA0659.1.MAFG
14	21739824	21739837	MA1121.1.TEAD2
14	21739825	21739835	MA0090.2.TEAD1
14	21739826	21739834	MA0808.1.TEAD3
14	21739834	21739848	MA0146.2.Zfx
14	21739881	21739902	MA0050.2.IRF1
14	21739883	21739898	MA0517.1.STAT1::STAT2
14	21739887	21739908	MA0050.2.IRF1
14	21742142	21742153	MA0478.1.FOSL2
14	21744278	21744290	MA0041.1.Foxd3
14	21744281	21744291	MA1152.1.SOX15
14	21744281	21744302	MA0050.2.IRF1
14	21744283	21744298	MA0517.1.STAT1::STAT2
14	21744286	21744296	MA1152.1.SOX15
14	21744287	21744299	MA0041.1.Foxd3
14	21744521	21744527	MA0130.1.ZNF354C
14	21744526	21744540	MA0146.2.Zfx
14	21744700	21744710	MA0824.1.ID4
14	21744712	21744733	MA0050.2.IRF1
14	21744714	21744729	MA0517.1.STAT1::STAT2
14	21744718	21744739	MA0050.2.IRF1
14	21744723	21744733	MA1152.1.SOX15
14	21744724	21744739	MA0142.1.Pou5f1::Sox2
14	21744861	21744882	MA0138.2.REST
14	21744903	21744916	MA0778.1.NFKB2
14	21744904	21744915	MA0111.1.Spz1
14	21745665	21745675	MA0877.1.Barhl1
14	21745668	21745680	MA0041.1.Foxd3
14	21745669	21745676	MA0087.1.Sox5
14	21746339	21746350	MA0477.1.FOSL1
14	21746344	21746354	MA0829.1.Srebf1(var.2)
14	21746348	21746360	MA0018.3.CREB1
14	21746349	21746362	MA0017.2.NR2F1
14	21746350	21746366	MA0857.1.Rarb
14	21746351	21746366	MA0728.1.Nr2f6(var.2)
14	21746351	21746367	MA0859.1.Rarg
14	21746351	21746369	MA0729.1.RARA
14	21746400	21746415	MA0497.1.MEF2C
14	21746402	21746414	MA0660.1.MEF2B
14	21746409	21746421	MA1125.1.ZNF384
14	21748295	21748313	MA0140.2.GATA1::TAL1
14	21752525	21752537	MA0785.1.POU2F1
14	21752525	21752538	MA0788.1.POU3F3
14	21752525	21752539	MA0784.1.POU1F1
14	21752526	21752537	MA1115.1.POU5F1
14	21752526	21752538	MA0787.1.POU3F2
14	21752527	21752536	MA0789.1.POU3F4
14	21752530	21752548	MA0149.1.EWSR1-FLI1
14	21752544	21752554	MA1116.1.RBPJ
14	21752548	21752557	MA0084.1.SRY
14	21759327	21759337	MA0670.1.NFIA
14	21759336	21759345	MA0619.1.LIN54
14	21759339	21759356	MA0883.1.Dmbx1
14	21759346	21759358	MA0041.1.Foxd3
14	21761461	21761467	MA0056.1.MZF1
14	21761478	21761490	MA1125.1.ZNF384
14	21761479	21761491	MA1125.1.ZNF384
14	21761482	21761493	MA0593.1.FOXP2
14	21761499	21761510	MA0519.1.Stat5a::Stat5b
14	21761500	21761511	MA0137.3.STAT1
14	21761500	21761514	MA0463.1.Bcl6
14	21761505	21761519	MA0757.1.ONECUT3
14	21761509	21761521	MA1125.1.ZNF384
14	21764403	21764412	MA0738.1.HIC2
14	21764469	21764483	MA0146.2.Zfx
14	21769201	21769210	MA0511.2.RUNX2
14	21769201	21769211	MA0684.1.RUNX3
14	21769276	21769287	MA0592.2.Esrra
14	21769281	21769291	MA0101.1.REL
14	21769284	21769294	MA0606.1.NFAT5
14	21770330	21770344	MA0696.1.ZIC1
14	21770330	21770345	MA0751.1.ZIC4
14	21770331	21770341	MA0665.1.MSC
14	21770331	21770344	MA0499.1.Myod1
14	21771392	21771402	MA0643.1.Esrrg
14	21771392	21771403	MA0141.3.ESRRB
14	21771396	21771411	MA0046.2.HNF1A
14	21771397	21771410	MA0153.2.HNF1B
14	21771400	21771411	MA0476.1.FOS
14	21771455	21771465	MA0667.1.MYF6
14	21771462	21771473	MA0519.1.Stat5a::Stat5b
14	21772899	21772909	MA0793.1.POU6F2
14	21772903	21772921	MA0620.2.MITF
14	21772907	21772917	MA0692.1.TFEB
14	21772907	21772918	MA0093.2.USF1
14	21772915	21772932	MA0898.1.Hmx3
14	21772916	21772933	MA0910.1.Hoxd8
14	21772921	21772936	MA0046.2.HNF1A
14	21775379	21775389	MA1152.1.SOX15
14	21775437	21775449	MA0018.3.CREB1
14	21775443	21775453	MA0595.1.SREBF1
14	21776667	21776678	MA0111.1.Spz1
14	21776667	21776684	MA0159.1.RARA::RXRA
14	21776776	21776797	MA1418.1.IRF3
14	21776792	21776801	MA0745.1.SNAI2
14	21777092	21777104	MA0104.4.MYCN
14	21777094	21777102	MA0617.1.Id2
14	21777095	21777101	MA0004.1.Arnt
14	21777099	21777105	MA0056.1.MZF1
14	21777167	21777178	MA0748.1.YY2
14	21777211	21777223	MA1421.1.TCF7L1
14	21777211	21777225	MA0523.1.TCF7L2
14	21777546	21777562	MA0799.1.RFX4
14	21781023	21781036	MA0513.1.SMAD2::SMAD3::SMAD4
14	21787215	21787231	MA0627.1.Pou2f3
14	21787216	21787228	MA0785.1.POU2F1
14	21787218	21787227	MA0789.1.POU3F4
14	21787226	21787247	MA0528.1.ZNF263
14	21787356	21787365	MA0714.1.PITX3
14	21787356	21787366	MA0648.1.GSC
14	21787357	21787365	MA0712.1.OTX2
14	21788526	21788543	MA0685.1.SP4
14	21788528	21788542	MA0740.1.KLF14
14	21788529	21788539	MA0599.1.KLF5
14	21788529	21788540	MA0741.1.KLF16
14	21788529	21788541	MA0747.1.SP8
14	21788529	21788544	MA0516.1.SP2
14	21788533	21788546	MA0872.1.TFAP2A(var.3)
14	21788533	21788547	MA0696.1.ZIC1
14	21788533	21788548	MA0116.1.Znf423
14	21788534	21788549	MA0116.1.Znf423
14	21788639	21788652	MA0778.1.NFKB2
14	21788640	21788651	MA0111.1.Spz1
14	21813896	21813905	MA0739.1.Hic1
14	21815027	21815037	MA1152.1.SOX15
14	21815092	21815109	MA0851.1.Foxj3
14	21815093	21815104	MA0479.1.FOXH1
14	21815095	21815106	MA1103.1.FOXK2
14	21815095	21815107	MA0481.2.FOXP1
14	21815097	21815104	MA0847.1.FOXD2
14	21815134	21815147	MA1123.1.TWIST1
14	21815135	21815148	MA1109.1.NEUROD1
14	21815240	21815253	MA0771.1.HSF4
14	21816890	21816900	MA0595.1.SREBF1
14	21816902	21816913	MA0483.1.Gfi1b
14	21816919	21816932	MA1123.1.TWIST1
14	21816919	21816933	MA0832.1.Tcf21
14	21816921	21816931	MA0665.1.MSC
14	21816921	21816934	MA0499.1.Myod1
14	21816940	21816951	MA0076.2.ELK4
14	21817108	21817118	MA0824.1.ID4
14	21817108	21817119	MA0103.3.ZEB1
14	21817171	21817181	MA0706.1.MEOX2
14	21817172	21817180	MA0674.1.NKX6-1
14	21818072	21818089	MA0631.1.Six3
14	21818087	21818098	MA0035.3.Gata1
14	21818088	21818099	MA0482.1.Gata4
14	21818109	21818118	MA0124.2.Nkx3-1
14	21818110	21818118	MA0914.1.ISL2
14	21818122	21818128	MA0130.1.ZNF354C
14	21818152	21818165	MA1107.1.KLF9
14	21818154	21818167	MA1107.1.KLF9
14	21818156	21818167	MA0039.3.KLF4
14	21819040	21819055	MA0142.1.Pou5f1::Sox2
14	21820007	21820013	MA0089.1.MAFG::NFE2L1
14	21820114	21820126	MA1125.1.ZNF384
14	21820115	21820127	MA1125.1.ZNF384
14	21820116	21820128	MA1125.1.ZNF384
14	21833907	21833924	MA0851.1.Foxj3
14	21833908	21833919	MA0479.1.FOXH1
14	21833909	21833920	MA0032.2.FOXC1
14	21833909	21833921	MA0846.1.FOXC2
14	21833909	21833923	MA0852.2.FOXK1
14	21833909	21833930	MA1418.1.IRF3
14	21833910	21833921	MA1103.1.FOXK2
14	21833910	21833922	MA0481.2.FOXP1
14	21833912	21833919	MA0847.1.FOXD2
14	21833912	21833920	MA0614.1.Foxj2
14	21833914	21833929	MA0653.1.IRF9
14	21833914	21833934	MA0073.1.RREB1
14	21833915	21833930	MA1419.1.IRF4
14	21833915	21833936	MA1418.1.IRF3
14	21833920	21833935	MA0653.1.IRF9
14	21833921	21833935	MA1420.1.IRF5
14	21833921	21833936	MA1419.1.IRF4
14	21833938	21833953	MA0653.1.IRF9
14	21833938	21833958	MA0073.1.RREB1
14	21833939	21833953	MA1420.1.IRF5
14	21833939	21833954	MA1419.1.IRF4
14	21833939	21833960	MA1418.1.IRF3
14	21833943	21833963	MA0073.1.RREB1
14	21833944	21833958	MA0772.1.IRF7
14	21833948	21833960	MA1125.1.ZNF384
14	21833949	21833961	MA1125.1.ZNF384
14	21833950	21833962	MA1125.1.ZNF384
14	21833995	21834007	MA0783.1.PKNOX2
14	21834020	21834035	MA0768.1.LEF1
14	21834028	21834039	MA0471.1.E2F6
14	21834123	21834136	MA0616.1.Hes2
14	21834125	21834138	MA1108.1.MXI1
14	21834126	21834136	MA0603.1.Arntl
14	21834126	21834138	MA0821.1.HES5
14	21834127	21834137	MA1099.1.Hes1
14	21834128	21834136	MA0259.1.ARNT::HIF1A
14	21834128	21834138	MA1106.1.HIF1A
14	21834129	21834135	MA0004.1.Arnt
14	21835911	21835923	MA0769.1.Tcf7
14	21835911	21835926	MA0768.1.LEF1
14	21836005	21836016	MA0480.1.Foxo1
14	21839072	21839081	MA0745.1.SNAI2
14	21839075	21839083	MA0807.1.TBX5
14	21839309	21839320	MA0841.1.NFE2
14	21842584	21842597	MA0833.1.ATF4
14	21842585	21842597	MA0639.1.DBP
14	21842586	21842596	MA0838.1.CEBPG
14	21842833	21842847	MA0790.1.POU4F1
14	21842833	21842849	MA0683.1.POU4F2
14	21842841	21842850	MA0078.1.Sox17
14	21847587	21847602	MA0497.1.MEF2C
14	21847588	21847600	MA1125.1.ZNF384
14	21847589	21847601	MA1125.1.ZNF384
14	21847596	21847608	MA1125.1.ZNF384
14	21847597	21847609	MA1125.1.ZNF384
14	21847598	21847610	MA1125.1.ZNF384
14	21847599	21847611	MA1125.1.ZNF384
14	21847600	21847612	MA1125.1.ZNF384
14	21847601	21847613	MA1125.1.ZNF384
14	21847602	21847614	MA1125.1.ZNF384
14	21847603	21847615	MA1125.1.ZNF384
14	21847604	21847616	MA1125.1.ZNF384
14	21847605	21847617	MA1125.1.ZNF384
14	21847943	21847954	MA0689.1.TBX20
14	21847944	21847955	MA0471.1.E2F6
14	21847945	21847955	MA1116.1.RBPJ
14	21848126	21848136	MA0645.1.ETV6
14	21848136	21848142	MA0130.1.ZNF354C
14	21850138	21850150	MA0043.2.HLF
14	21850495	21850510	MA0142.1.Pou5f1::Sox2
14	21850502	21850514	MA1125.1.ZNF384
14	21850503	21850515	MA1125.1.ZNF384
14	21850504	21850516	MA1125.1.ZNF384
14	21850510	21850522	MA0095.2.YY1
14	21850519	21850530	MA0471.1.E2F6
14	21850520	21850530	MA1116.1.RBPJ
14	21850662	21850683	MA0495.2.MAFF
14	21850663	21850682	MA0496.2.MAFK
14	21850675	21850685	MA0038.1.Gfi1
14	21850694	21850707	MA0507.1.POU2F2
14	21851140	21851152	MA1125.1.ZNF384
14	21851141	21851153	MA1125.1.ZNF384
14	21851142	21851154	MA1125.1.ZNF384
14	21851143	21851155	MA1125.1.ZNF384
14	21851179	21851191	MA0796.1.TGIF1
14	21851267	21851276	MA0878.1.CDX1
14	21851435	21851447	MA0524.2.TFAP2C
14	21851997	21852012	MA0869.1.Sox11
14	21852176	21852187	MA1110.1.NR1H4
14	21853250	21853257	MA0847.1.FOXD2
14	21854097	21854112	MA0108.2.TBP
14	21854109	21854123	MA0080.4.SPI1
14	21855139	21855147	MA1153.1.Smad4
14	21855964	21855976	MA1125.1.ZNF384
14	21855965	21855977	MA1125.1.ZNF384
14	21862067	21862077	MA0767.1.GCM2
14	21862067	21862078	MA0646.1.GCM1
14	21862080	21862094	MA0080.4.SPI1
14	21874372	21874389	MA0883.1.Dmbx1
14	21874380	21874386	MA0151.1.Arid3a
14	21878265	21878274	MA0676.1.Nr2e1
14	21878356	21878370	MA0772.1.IRF7
14	21882317	21882326	MA0676.1.Nr2e1
14	21882319	21882335	MA0904.1.Hoxb5
14	21882322	21882333	MA1110.1.NR1H4
14	21882359	21882369	MA0780.1.PAX3
14	21882361	21882371	MA0893.1.GSX2
14	21882362	21882370	MA0666.1.MSX1
14	21882737	21882748	MA0059.1.MAX::MYC
14	21882738	21882748	MA0820.1.FIGLA
14	21888030	21888048	MA0149.1.EWSR1-FLI1
14	21890964	21890972	MA0719.1.RHOXF1
14	21891059	21891069	MA1116.1.RBPJ
14	21891100	21891113	MA0616.1.Hes2
14	21891100	21891116	MA0526.2.USF2
14	21891102	21891115	MA1108.1.MXI1
14	21891103	21891113	MA0603.1.Arntl
14	21891103	21891114	MA0059.1.MAX::MYC
14	21891103	21891115	MA0821.1.HES5
14	21891104	21891114	MA1099.1.Hes1
14	21891104	21891115	MA0093.2.USF1
14	21891105	21891113	MA0617.1.Id2
14	21891106	21891112	MA0004.1.Arnt
14	21897275	21897291	MA0868.1.SOX8
14	21897278	21897288	MA0092.1.Hand1::Tcf3
14	21897291	21897302	MA0002.2.RUNX1
14	21897327	21897338	MA0161.2.NFIC
14	21897331	21897345	MA0119.1.NFIC::TLX1
14	21897339	21897351	MA0524.2.TFAP2C
14	21897438	21897444	MA0056.1.MZF1
14	21898769	21898781	MA0817.1.BHLHE23
14	21898770	21898780	MA0678.1.OLIG2
14	21898774	21898785	MA0845.1.FOXB1
14	21898963	21898979	MA0857.1.Rarb
14	21898964	21898979	MA0484.1.HNF4G
14	21898964	21898982	MA0729.1.RARA
14	21898965	21898979	MA0512.2.Rxra
14	21898969	21898979	MA0071.1.RORA
14	21898970	21898981	MA1111.1.NR2F2
14	21899204	21899214	MA0606.1.NFAT5
14	21899205	21899212	MA0152.1.NFATC2
14	21899319	21899328	MA0084.1.SRY
14	21903317	21903327	MA0879.1.Dlx1
14	21903328	21903338	MA0612.1.EMX1
14	21903329	21903340	MA1110.1.NR1H4
14	21903343	21903349	MA0089.1.MAFG::NFE2L1
14	21905252	21905267	MA0866.1.SOX21
14	21905441	21905450	MA0597.1.THAP1
14	21905506	21905518	MA1421.1.TCF7L1
14	21905541	21905551	MA0599.1.KLF5
14	21905541	21905552	MA0746.1.SP3
14	21905541	21905556	MA0516.1.SP2
14	21905542	21905557	MA0732.1.EGR3
14	21905542	21905558	MA0733.1.EGR4
14	21905544	21905555	MA0472.2.EGR2
14	21905583	21905593	MA0145.3.TFCP2
14	21905757	21905774	MA0685.1.SP4
14	21905759	21905773	MA0740.1.KLF14
14	21905760	21905771	MA0079.3.SP1
14	21905760	21905775	MA0516.1.SP2
14	21907021	21907031	MA0824.1.ID4
14	21907176	21907182	MA0056.1.MZF1
14	21908271	21908283	MA0846.1.FOXC2
14	21908272	21908286	MA0757.1.ONECUT3
14	21908274	21908283	MA0084.1.SRY
14	21908443	21908454	MA0483.1.Gfi1b
14	21910148	21910158	MA0092.1.Hand1::Tcf3
14	21910637	21910653	MA0683.1.POU4F2
14	21910640	21910655	MA0046.2.HNF1A
14	21910714	21910728	MA0069.1.Pax6
14	21913655	21913667	MA0095.2.YY1
14	21913660	21913673	MA0778.1.NFKB2
14	21913676	21913691	MA0497.1.MEF2C
14	21913678	21913690	MA0660.1.MEF2B
14	21913684	21913698	MA0772.1.IRF7
14	21914153	21914165	MA1125.1.ZNF384
14	21914154	21914166	MA1125.1.ZNF384
14	21914155	21914167	MA1125.1.ZNF384
14	21914220	21914230	MA0824.1.ID4
14	21914294	21914308	MA0029.1.Mecom
14	21914662	21914673	MA0748.1.YY2
14	21914683	21914693	MA0092.1.Hand1::Tcf3
14	21915251	21915257	MA0089.1.MAFG::NFE2L1
14	21915366	21915380	MA0687.1.SPIC
14	21915575	21915584	MA0619.1.LIN54
14	21917498	21917510	MA0769.1.Tcf7
14	21917498	21917513	MA0768.1.LEF1
14	21917502	21917508	MA0151.1.Arid3a
14	21917502	21917516	MA0029.1.Mecom
14	21917505	21917518	MA1104.1.GATA6
14	21917508	21917516	MA0037.3.GATA3
14	21917683	21917694	MA0102.3.CEBPA
14	21917688	21917696	MA0875.1.BARX1
14	21917796	21917806	MA0672.1.NKX2-3
14	21917804	21917823	MA0494.1.Nr1h3::Rxra
14	21917810	21917821	MA0111.1.Spz1
14	21917932	21917942	MA0795.1.SMAD3
14	21918014	21918032	MA0149.1.EWSR1-FLI1
14	21918112	21918127	MA0142.1.Pou5f1::Sox2
14	21918115	21918131	MA0627.1.Pou2f3
14	21918116	21918128	MA0785.1.POU2F1
14	21918116	21918129	MA0788.1.POU3F3
14	21918116	21918130	MA0784.1.POU1F1
14	21918117	21918128	MA1115.1.POU5F1
14	21918117	21918129	MA0787.1.POU3F2
14	21918118	21918127	MA0789.1.POU3F4
14	21918121	21918131	MA0710.1.NOTO
14	21918968	21918979	MA0593.1.FOXP2
14	21918970	21918979	MA0084.1.SRY
14	21918972	21918988	MA0009.2.T
14	21918979	21918989	MA0690.1.TBX21
14	21918979	21918990	MA0688.1.TBX2
14	21918979	21918992	MA0800.1.EOMES
14	21918980	21918988	MA0807.1.TBX5
14	21918980	21918990	MA0802.1.TBR1
14	21918982	21918997	MA0520.1.Stat6
14	21918992	21919003	MA0462.1.BATF::JUN
14	21918994	21919004	MA1142.1.FOSL1::JUND
14	21918994	21919005	MA0841.1.NFE2
14	21918995	21919004	MA0655.1.JDP2
14	21918995	21919005	MA0099.3.FOS::JUN
14	21921590	21921604	MA0029.1.Mecom
14	21921594	21921606	MA0769.1.Tcf7
14	21924248	21924260	MA0794.1.PROX1
14	21924316	21924333	MA0685.1.SP4
14	21924318	21924332	MA0740.1.KLF14
14	21924319	21924329	MA0599.1.KLF5
14	21924319	21924330	MA0741.1.KLF16
14	21924319	21924331	MA0747.1.SP8
14	21924319	21924334	MA0516.1.SP2
14	21924321	21924336	MA0697.1.ZIC3
14	21924338	21924353	MA0502.1.NFYB
14	21924358	21924372	MA0146.2.Zfx
14	21926259	21926270	MA1115.1.POU5F1
14	21936019	21936032	MA1137.1.FOSL1::JUNB
14	21936020	21936030	MA1142.1.FOSL1::JUND
14	21936020	21936031	MA0476.1.FOS
14	21936020	21936032	MA1134.1.FOS::JUNB
14	21936021	21936030	MA0655.1.JDP2
14	21936021	21936031	MA0099.3.FOS::JUN
14	21936030	21936045	MA0108.2.TBP
14	21936032	21936046	MA0687.1.SPIC
14	21936085	21936101	MA0627.1.Pou2f3
14	21936086	21936098	MA0785.1.POU2F1
14	21936086	21936099	MA0788.1.POU3F3
14	21936086	21936100	MA0784.1.POU1F1
14	21936087	21936099	MA0787.1.POU3F2
14	21936088	21936097	MA0789.1.POU3F4
14	21936120	21936136	MA0683.1.POU4F2
14	21936121	21936135	MA0602.1.Arid5a
14	21944211	21944226	MA1155.1.ZSCAN4
14	21944215	21944228	MA1124.1.ZNF24
14	21944406	21944416	MA0101.1.REL
14	21944407	21944417	MA0101.1.REL
14	21944410	21944420	MA0625.1.NFATC3
14	21944411	21944418	MA0152.1.NFATC2
14	21944412	21944426	MA0030.1.FOXF2
14	21944417	21944424	MA0847.1.FOXD2
14	21944417	21944425	MA0614.1.Foxj2
14	21944488	21944498	MA0634.1.ALX3
14	21944892	21944903	MA0741.1.KLF16
14	21944907	21944924	MA0685.1.SP4
14	21944909	21944923	MA0740.1.KLF14
14	21944910	21944920	MA0599.1.KLF5
14	21944910	21944921	MA0746.1.SP3
14	21944910	21944925	MA0516.1.SP2
14	21944911	21944926	MA0732.1.EGR3
14	21944911	21944927	MA0733.1.EGR4
14	21944912	21944926	MA0162.3.EGR1
14	21944913	21944924	MA0472.2.EGR2
14	21944916	21944926	MA0753.1.ZNF740
14	21944944	21944953	MA0738.1.HIC2
14	21944969	21944984	MA0116.1.Znf423
14	21945274	21945288	MA1102.1.CTCFL
14	21945328	21945336	MA0611.1.Dux
14	21945556	21945562	MA0056.1.MZF1
14	21945575	21945586	MA0592.2.Esrra
14	21945576	21945587	MA0141.3.ESRRB
14	21945576	21945589	MA0017.2.NR2F1
14	21946003	21946009	MA0056.1.MZF1
14	21946321	21946333	MA0018.3.CREB1
14	21946953	21946974	MA0050.2.IRF1
14	21946955	21946970	MA0517.1.STAT1::STAT2
14	21946957	21946978	MA0050.2.IRF1
14	21946959	21946980	MA0050.2.IRF1
14	21946961	21946982	MA0050.2.IRF1
14	21946963	21946984	MA0050.2.IRF1
14	21946965	21946980	MA0517.1.STAT1::STAT2
14	21963151	21963162	MA0059.1.MAX::MYC
14	21966830	21966841	MA0689.1.TBX20
14	21966851	21966858	MA0498.2.MEIS1
14	21966851	21966859	MA0774.1.MEIS2
14	21966856	21966869	MA0135.1.Lhx3
14	21966858	21966864	MA0151.1.Arid3a
14	21966906	21966918	MA0095.2.YY1
14	21966929	21966940	MA0689.1.TBX20
14	21967492	21967498	MA0056.1.MZF1
14	21967493	21967503	MA0101.1.REL
14	21967523	21967536	MA1104.1.GATA6
14	21967526	21967534	MA0037.3.GATA3
14	21967537	21967547	MA0109.1.HLTF
14	21968250	21968267	MA0896.1.Hmx1
14	21968282	21968292	MA0071.1.RORA
14	21968282	21968293	MA0592.2.Esrra
14	21968283	21968293	MA0643.1.Esrrg
14	21968283	21968294	MA0141.3.ESRRB
14	21968283	21968296	MA0017.2.NR2F1
14	21968285	21968293	MA0160.1.NR4A2
14	21968440	21968457	MA0112.3.ESR1
14	21968501	21968513	MA1125.1.ZNF384
14	21968502	21968514	MA1125.1.ZNF384
14	21968566	21968577	MA0035.3.Gata1
14	21968567	21968578	MA0482.1.Gata4
14	21968649	21968656	MA0081.1.SPIB
14	21969647	21969658	MA0471.1.E2F6
14	21969752	21969772	MA0073.1.RREB1
14	21969756	21969767	MA0465.1.CDX2
14	21969767	21969781	MA0029.1.Mecom
14	21973151	21973162	MA0462.1.BATF::JUN
14	21973284	21973296	MA0041.1.Foxd3
14	21973292	21973307	MA0046.2.HNF1A
14	21973293	21973306	MA0153.2.HNF1B
14	21973341	21973347	MA0056.1.MZF1
14	21973373	21973394	MA0050.2.IRF1
14	21973379	21973400	MA0050.2.IRF1
14	21973381	21973396	MA0517.1.STAT1::STAT2
14	21973385	21973406	MA0050.2.IRF1
14	21973387	21973402	MA0517.1.STAT1::STAT2
14	21973512	21973527	MA0148.3.FOXA1
14	21973516	21973528	MA0047.2.Foxa2
14	21973534	21973545	MA1118.1.SIX1
14	21975875	21975887	MA1130.1.FOSL2::JUN
14	21975875	21975888	MA1137.1.FOSL1::JUNB
14	21975876	21975886	MA1135.1.FOSB::JUNB
14	21975876	21975887	MA0841.1.NFE2
14	21975876	21975888	MA1134.1.FOS::JUNB
14	21975877	21975886	MA0655.1.JDP2
14	21975877	21975887	MA0099.3.FOS::JUN
14	21976038	21976049	MA0478.1.FOSL2
14	21976465	21976478	MA0507.1.POU2F2
14	21976483	21976495	MA1125.1.ZNF384
14	21976538	21976547	MA0078.1.Sox17
14	21976553	21976559	MA0151.1.Arid3a
14	21976555	21976567	MA0647.1.GRHL1
14	21976765	21976778	MA0513.1.SMAD2::SMAD3::SMAD4
14	21976771	21976781	MA0824.1.ID4
14	21976968	21976985	MA0112.3.ESR1
14	21976984	21977000	MA0864.1.E2F2
14	21977031	21977046	MA0497.1.MEF2C
14	21977035	21977049	MA0030.1.FOXF2
14	21977035	21977052	MA0851.1.Foxj3
14	21977037	21977048	MA0845.1.FOXB1
14	21977037	21977049	MA0846.1.FOXC2
14	21977039	21977053	MA0757.1.ONECUT3
14	21977039	21977054	MA0046.2.HNF1A
14	21977040	21977054	MA0790.1.POU4F1
14	21977040	21977056	MA0683.1.POU4F2
14	21977041	21977052	MA0845.1.FOXB1
14	21977041	21977053	MA0846.1.FOXC2
14	21977838	21977852	MA0772.1.IRF7
14	21977838	21977859	MA1418.1.IRF3
14	21977839	21977857	MA0051.1.IRF2
14	21977844	21977858	MA0772.1.IRF7
14	21977848	21977860	MA1125.1.ZNF384
14	21977874	21977883	MA0789.1.POU3F4
14	21977892	21977903	MA0102.3.CEBPA
14	21977899	21977910	MA0762.1.ETV2
14	21977935	21977947	MA1125.1.ZNF384
14	21977944	21977955	MA0610.1.DMRT3
14	21977948	21977963	MA0497.1.MEF2C
14	21977948	21977965	MA0851.1.Foxj3
14	21977950	21977962	MA0846.1.FOXC2
14	21977953	21977966	MA0485.1.Hoxc9
14	21977954	21977965	MA0715.1.PROP1
14	21978097	21978110	MA0135.1.Lhx3
14	21978098	21978109	MA0621.1.mix-a
14	21978099	21978109	MA0634.1.ALX3
14	21978100	21978108	MA0723.1.VAX2
14	21978120	21978131	MA0465.1.CDX2
14	21978122	21978131	MA0878.1.CDX1
14	21978223	21978236	MA1124.1.ZNF24
14	21978571	21978588	MA0874.1.Arx
14	21978576	21978590	MA0790.1.POU4F1
14	21978729	21978745	MA0627.1.Pou2f3
14	21978730	21978742	MA0785.1.POU2F1
14	21978731	21978742	MA1115.1.POU5F1
14	21978731	21978743	MA0787.1.POU3F2
14	21978732	21978741	MA0789.1.POU3F4
14	21978757	21978767	MA0057.1.MZF1(var.2)
14	21979171	21979186	MA0065.2.Pparg::Rxra
14	21979179	21979194	MA1147.1.NR4A2::RXRA
14	21979182	21979197	MA0150.2.Nfe2l2
14	21979201	21979215	MA0154.3.EBF1
14	21979258	21979268	MA0599.1.KLF5
14	21979477	21979488	MA1110.1.NR1H4
14	21979506	21979515	MA0676.1.Nr2e1
14	21979638	21979655	MA1114.1.PBX3
14	21979640	21979652	MA1113.1.PBX2
14	21979717	21979729	MA0783.1.PKNOX2
14	21980011	21980019	MA0831.2.TFE3
14	21980022	21980036	MA0146.2.Zfx
14	21980199	21980211	MA1125.1.ZNF384
14	21983030	21983039	MA0124.2.Nkx3-1
14	21983030	21983040	MA0672.1.NKX2-3
14	21983031	21983039	MA0914.1.ISL2
14	21983031	21983040	MA0673.1.NKX2-8
14	21983052	21983073	MA0528.1.ZNF263
14	21983054	21983072	MA0149.1.EWSR1-FLI1
14	21983055	21983076	MA0528.1.ZNF263
14	21983056	21983077	MA0528.1.ZNF263
14	21983059	21983080	MA0528.1.ZNF263
14	21984062	21984077	MA0497.1.MEF2C
14	21984064	21984076	MA0660.1.MEF2B
14	21984076	21984085	MA0739.1.Hic1
14	21992788	21992798	MA0595.1.SREBF1
14	21992796	21992811	MA0869.1.Sox11
14	21992826	21992832	MA0056.1.MZF1
14	21993238	21993248	MA0816.1.Ascl2
14	21993238	21993249	MA0103.3.ZEB1
14	21993252	21993273	MA0495.2.MAFF
14	21993253	21993272	MA0496.2.MAFK
14	21993312	21993327	MA0768.1.LEF1
14	21993661	21993669	MA0880.1.Dlx3
14	21993886	21993892	MA0056.1.MZF1
14	21993889	21993904	MA0492.1.JUND(var.2)
14	21993890	21993903	MA0488.1.JUN
14	21994018	21994029	MA0079.3.SP1
14	21994056	21994064	MA0693.2.VDR
14	21994505	21994515	MA0057.1.MZF1(var.2)
14	21994508	21994514	MA0056.1.MZF1
14	21994531	21994542	MA0470.1.E2F4
14	21995416	21995425	MA0619.1.LIN54
14	22003880	22003890	MA0100.3.MYB
14	22003885	22003901	MA0627.1.Pou2f3
14	22003886	22003900	MA0784.1.POU1F1
14	22003887	22003899	MA0787.1.POU3F2
14	22003888	22003897	MA0789.1.POU3F4
14	22004413	22004423	MA0691.1.TFAP4
14	22004413	22004426	MA0499.1.Myod1
14	22004419	22004438	MA0139.1.CTCF
14	22005049	22005062	MA1121.1.TEAD2
14	22005060	22005081	MA0528.1.ZNF263
14	22005073	22005084	MA0471.1.E2F6
14	22005285	22005302	MA0685.1.SP4
14	22005286	22005304	MA0657.1.KLF13
14	22005287	22005301	MA0740.1.KLF14
14	22005633	22005646	MA0770.1.HSF2
14	22005639	22005652	MA0507.1.POU2F2
14	22005660	22005669	MA0619.1.LIN54
14	22005706	22005718	MA0660.1.MEF2B
14	22005778	22005788	MA0048.2.NHLH1
14	22024715	22024726	MA1131.1.FOSL2::JUN(var.2)
14	22024716	22024726	MA1143.1.FOSL1::JUND(var.2)
14	22024716	22024729	MA0884.1.DUXA
14	22024717	22024728	MA0468.1.DUX4
14	22025472	22025481	MA0619.1.LIN54
14	22025636	22025647	MA0003.3.TFAP2A
14	22025689	22025705	MA0510.2.RFX5
14	22025690	22025704	MA0154.3.EBF1
14	22025788	22025802	MA0523.1.TCF7L2
14	22025805	22025818	MA0507.1.POU2F2
14	22025929	22025939	MA0670.1.NFIA
14	22026011	22026026	MA0142.1.Pou5f1::Sox2
14	22026017	22026032	MA0497.1.MEF2C
14	22026513	22026524	MA0035.3.Gata1
14	22026514	22026525	MA0482.1.Gata4
14	22026607	22026618	MA0483.1.Gfi1b
14	22026611	22026621	MA0595.1.SREBF1
14	22027200	22027215	MA0517.1.STAT1::STAT2
14	22027337	22027346	MA0745.1.SNAI2
14	22028858	22028868	MA0887.1.EVX1
14	22032222	22032236	MA0844.1.XBP1
14	22033695	22033711	MA0088.2.ZNF143
14	22033723	22033734	MA0136.2.ELF5
14	22033770	22033787	MA0727.1.NR3C2
14	22036422	22036436	MA0146.2.Zfx
14	22054107	22054118	MA0060.3.NFYA
14	22054129	22054139	MA0645.1.ETV6
14	22054130	22054141	MA0062.2.Gabpa
14	22066874	22066883	MA0745.1.SNAI2
14	22075791	22075799	MA0719.1.RHOXF1
14	22081535	22081548	MA1104.1.GATA6
14	22081615	22081625	MA0057.1.MZF1(var.2)
14	22081616	22081631	MA0065.2.Pparg::Rxra
14	22081618	22081624	MA0056.1.MZF1
14	22081624	22081639	MA1147.1.NR4A2::RXRA
14	22094871	22094882	MA0076.2.ELK4
14	22094878	22094889	MA0144.2.STAT3
14	22094878	22094892	MA0463.1.Bcl6
14	22094902	22094913	MA0462.1.BATF::JUN
14	22094904	22094915	MA0477.1.FOSL1
14	22095013	22095023	MA0100.3.MYB
14	22095219	22095236	MA0752.1.ZNF410
14	22095226	22095236	MA0893.1.GSX2
14	22095227	22095235	MA0675.1.NKX6-2
14	22095227	22095237	MA0913.1.Hoxd9
14	22095227	22095241	MA0790.1.POU4F1
14	22095228	22095239	MA0715.1.PROP1
14	22095228	22095241	MA0135.1.Lhx3
14	22095230	22095236	MA0151.1.Arid3a
14	22109590	22109602	MA0481.2.FOXP1
14	22109930	22109943	MA0135.1.Lhx3
14	22109931	22109952	MA0050.2.IRF1
14	22109932	22109953	MA0050.2.IRF1
14	22109935	22109947	MA0041.1.Foxd3
14	22111796	22111813	MA1114.1.PBX3
14	22111908	22111914	MA0056.1.MZF1
14	22111980	22112001	MA0050.2.IRF1
14	22111986	22112007	MA0050.2.IRF1
14	22140139	22140153	MA0677.1.Nr2f6
14	22140140	22140155	MA0505.1.Nr5a2
14	22140143	22140154	MA0592.2.Esrra
14	22140144	22140154	MA0643.1.Esrrg
14	22140144	22140155	MA0141.3.ESRRB
14	22152150	22152165	MA0148.3.FOXA1
14	22152154	22152166	MA0047.2.Foxa2
14	22161903	22161913	MA0107.1.RELA
14	22172035	22172043	MA0068.2.PAX4
14	22172267	22172278	MA0490.1.JUNB
14	22172267	22172279	MA1130.1.FOSL2::JUN
14	22172267	22172280	MA1137.1.FOSL1::JUNB
14	22172268	22172278	MA1135.1.FOSB::JUNB
14	22172268	22172279	MA0476.1.FOS
14	22172359	22172370	MA1117.1.RELB
14	22172361	22172375	MA0154.3.EBF1
14	22172403	22172418	MA0142.1.Pou5f1::Sox2
14	22172406	22172422	MA0627.1.Pou2f3
14	22172407	22172419	MA0785.1.POU2F1
14	22172407	22172420	MA0788.1.POU3F3
14	22172407	22172421	MA0784.1.POU1F1
14	22172408	22172419	MA1115.1.POU5F1
14	22172408	22172420	MA0787.1.POU3F2
14	22172409	22172418	MA0792.1.POU5F1B
14	22172413	22172424	MA0715.1.PROP1
14	22172414	22172424	MA0680.1.PAX7
14	22172414	22172427	MA0135.1.Lhx3
14	22172538	22172550	MA0769.1.Tcf7
14	22172538	22172552	MA0523.1.TCF7L2
14	22172538	22172553	MA0768.1.LEF1
14	22172866	22172875	MA0619.1.LIN54
14	22172911	22172929	MA0149.1.EWSR1-FLI1
14	22179718	22179728	MA0667.1.MYF6
14	22179811	22179818	MA0847.1.FOXD2
14	22179811	22179819	MA0613.1.FOXG1
14	22179921	22179933	MA0773.1.MEF2D
14	22179922	22179933	MA0601.1.Arid3b
14	22179927	22179936	MA0084.1.SRY
14	22180165	22180181	MA0904.1.Hoxb5
14	22180166	22180174	MA0158.1.HOXA5
14	22180166	22180176	MA0793.1.POU6F2
14	22180167	22180177	MA0718.1.RAX
14	22180168	22180176	MA0723.1.VAX2
14	22180201	22180211	MA0633.1.Twist2
14	22180208	22180216	MA0774.1.MEIS2
14	22180390	22180411	MA0138.2.REST
14	22180393	22180404	MA0442.2.SOX10
14	22180395	22180411	MA0868.1.SOX8
14	22180402	22180417	MA0492.1.JUND(var.2)
14	22180403	22180416	MA0488.1.JUN
14	22180405	22180415	MA0609.1.Crem
14	22180405	22180416	MA1127.1.FOSB::JUN
14	22180405	22180417	MA0840.1.Creb5
14	22180406	22180416	MA1143.1.FOSL1::JUND(var.2)
14	22180429	22180439	MA0100.3.MYB
14	22180482	22180493	MA0442.2.SOX10
14	22180979	22180985	MA0089.1.MAFG::NFE2L1
14	22181028	22181041	MA0698.1.ZBTB18
14	22181039	22181050	MA0480.1.Foxo1
14	22182748	22182761	MA1124.1.ZNF24
14	22182829	22182846	MA0883.1.Dmbx1
14	22182832	22182838	MA0056.1.MZF1
14	22182959	22182971	MA0641.1.ELF4
14	22182960	22182971	MA0136.2.ELF5
14	22182960	22182973	MA0750.2.ZBTB7A
14	22182961	22182971	MA0645.1.ETV6
14	22182962	22182973	MA0062.2.Gabpa
14	22183013	22183024	MA0842.1.NRL
14	22183013	22183025	MA0117.2.Mafb
14	22183162	22183174	MA1125.1.ZNF384
14	22183167	22183181	MA0687.1.SPIC
14	22183195	22183207	MA0821.1.HES5
14	22183232	22183243	MA0471.1.E2F6
14	22183945	22183956	MA0079.3.SP1
14	22183945	22183960	MA0516.1.SP2
14	22184011	22184027	MA0088.2.ZNF143
14	22184012	22184026	MA0119.1.NFIC::TLX1
14	22184019	22184028	MA0738.1.HIC2
14	22184027	22184040	MA0507.1.POU2F2
14	22186677	22186691	MA0463.1.Bcl6
14	22186683	22186698	MA0504.1.NR2C2
14	22186686	22186703	MA0883.1.Dmbx1
14	22186708	22186719	MA0040.1.Foxq1
14	22187627	22187637	MA0909.1.HOXD13
14	22187837	22187847	MA0514.1.Sox3
14	22190107	22190120	MA0507.1.POU2F2
14	22191267	22191281	MA0602.1.Arid5a
14	22191684	22191694	MA0624.1.NFATC1
14	22191685	22191692	MA0152.1.NFATC2
14	22191802	22191814	MA0091.1.TAL1::TCF3
14	22191802	22191815	MA1100.1.ASCL1
14	22191802	22191816	MA0832.1.Tcf21
14	22191804	22191814	MA0665.1.MSC
14	22191804	22191817	MA0499.1.Myod1
14	22191813	22191820	MA0498.2.MEIS1
14	22191841	22191855	MA0163.1.PLAG1
14	22191845	22191859	MA1102.1.CTCFL
14	22191895	22191908	MA0513.1.SMAD2::SMAD3::SMAD4
14	22196303	22196315	MA0865.1.E2F8
14	22198166	22198181	MA0046.2.HNF1A
14	22198167	22198180	MA0153.2.HNF1B
14	22198167	22198181	MA0790.1.POU4F1
14	22198167	22198183	MA0683.1.POU4F2
14	22198172	22198182	MA0780.1.PAX3
14	22198172	22198185	MA0135.1.Lhx3
14	22202617	22202629	MA0041.1.Foxd3
14	22202854	22202869	MA0520.1.Stat6
14	22202855	22202875	MA0804.1.TBX19
14	22202948	22202964	MA0510.2.RFX5
14	22202987	22203000	MA0507.1.POU2F2
14	22203030	22203041	MA0873.1.HOXD12
14	22203031	22203040	MA0878.1.CDX1
14	22203031	22203041	MA0650.1.HOXA13
14	22203739	22203752	MA0513.1.SMAD2::SMAD3::SMAD4
14	22203742	22203756	MA1101.1.BACH2
14	22203787	22203797	MA0895.1.HMBOX1
14	22204131	22204137	MA0089.1.MAFG::NFE2L1
14	22204132	22204144	MA0734.1.GLI2
14	22204138	22204151	MA0813.1.TFAP2B(var.3)
14	22204394	22204406	MA1113.1.PBX2
14	22204398	22204406	MA0774.1.MEIS2
14	22205284	22205294	MA0824.1.ID4
14	22205284	22205295	MA0103.3.ZEB1
14	22205284	22205297	MA0499.1.Myod1
14	22205486	22205498	MA0794.1.PROX1
14	22205523	22205535	MA1421.1.TCF7L1
14	22205556	22205565	MA0077.1.SOX9
14	22205594	22205604	MA0795.1.SMAD3
14	22205699	22205710	MA0040.1.Foxq1
14	22205700	22205712	MA0660.1.MEF2B
14	22205771	22205785	MA0154.3.EBF1
14	22206765	22206775	MA0092.1.Hand1::Tcf3
14	22206815	22206825	MA0672.1.NKX2-3
14	22207754	22207766	MA1125.1.ZNF384
14	22207755	22207767	MA1125.1.ZNF384
14	22207770	22207783	MA0488.1.JUN
14	22208927	22208939	MA0769.1.Tcf7
14	22208938	22208954	MA0114.3.Hnf4a
14	22208960	22208981	MA1418.1.IRF3
14	22210118	22210124	MA0151.1.Arid3a
14	22210119	22210128	MA0084.1.SRY
14	22211290	22211299	MA0745.1.SNAI2
14	22212066	22212077	MA0032.2.FOXC1
14	22212066	22212078	MA0846.1.FOXC2
14	22212067	22212081	MA0029.1.Mecom
14	22212108	22212119	MA0442.2.SOX10
14	22214337	22214352	MA0653.1.IRF9
14	22214339	22214357	MA0051.1.IRF2
14	22214358	22214370	MA0846.1.FOXC2
14	22214399	22214410	MA0519.1.Stat5a::Stat5b
14	22217239	22217253	MA0029.1.Mecom
14	22217272	22217291	MA0139.1.CTCF
14	22217276	22217290	MA1102.1.CTCFL
14	22217332	22217344	MA0783.1.PKNOX2
14	22217387	22217396	MA0511.2.RUNX2
14	22217387	22217397	MA0684.1.RUNX3
14	22218110	22218121	MA0102.3.CEBPA
14	22219199	22219214	MA0505.1.Nr5a2
14	22222371	22222381	MA0101.1.REL
14	22222897	22222910	MA1100.1.ASCL1
14	22222899	22222909	MA0824.1.ID4
14	22222899	22222910	MA0103.3.ZEB1
14	22222905	22222911	MA0056.1.MZF1
14	22236546	22236560	MA1102.1.CTCFL
14	22236589	22236606	MA0858.1.Rarb(var.2)
14	22236610	22236627	MA0883.1.Dmbx1
14	22236654	22236663	MA0077.1.SOX9
14	22236691	22236701	MA0057.1.MZF1(var.2)
14	22237120	22237131	MA1117.1.RELB
14	22237156	22237169	MA0750.2.ZBTB7A
14	22237168	22237179	MA0480.1.Foxo1
14	22237265	22237283	MA0140.2.GATA1::TAL1
14	22237281	22237302	MA0495.2.MAFF
14	22237282	22237301	MA0496.2.MAFK
14	22245260	22245266	MA0089.1.MAFG::NFE2L1
14	22245261	22245269	MA0774.1.MEIS2
14	22245279	22245285	MA0089.1.MAFG::NFE2L1
14	22245451	22245472	MA0050.2.IRF1
14	22245453	22245468	MA0517.1.STAT1::STAT2
14	22245735	22245745	MA0596.1.SREBF2
14	22245790	22245801	MA0003.3.TFAP2A
14	22245844	22245855	MA0040.1.Foxq1
14	22245844	22245856	MA0041.1.Foxd3
14	22245979	22245991	MA0647.1.GRHL1
14	22245980	22245990	MA0145.3.TFCP2
14	22246054	22246068	MA0463.1.Bcl6
14	22246059	22246066	MA0498.2.MEIS1
14	22246059	22246067	MA0774.1.MEIS2
14	22246097	22246108	MA1118.1.SIX1
14	22246120	22246133	MA0507.1.POU2F2
14	22256935	22256947	MA0095.2.YY1
14	22259921	22259942	MA1418.1.IRF3
14	22259931	22259952	MA0528.1.ZNF263
14	22259933	22259947	MA0772.1.IRF7
14	22260142	22260148	MA0089.1.MAFG::NFE2L1
14	22260142	22260153	MA0841.1.NFE2
14	22260143	22260152	MA0655.1.JDP2
14	22260195	22260208	MA1123.1.TWIST1
14	22260207	22260215	MA0160.1.NR4A2
14	22260310	22260317	MA0152.1.NFATC2
14	22265615	22265621	MA0056.1.MZF1
14	22265642	22265652	MA0809.1.TEAD4
14	22265661	22265676	MA0520.1.Stat6
14	22265681	22265696	MA0142.1.Pou5f1::Sox2
14	22285248	22285257	MA0724.1.VENTX
14	22293223	22293241	MA0106.3.TP53
14	22293234	22293246	MA1130.1.FOSL2::JUN
14	22293234	22293247	MA1141.1.FOS::JUND
14	22293235	22293245	MA1138.1.FOSL2::JUNB
14	22293235	22293246	MA0841.1.NFE2
14	22293235	22293247	MA1134.1.FOS::JUNB
14	22293236	22293245	MA0655.1.JDP2
14	22293236	22293246	MA0099.3.FOS::JUN
14	22293236	22293251	MA0501.1.MAF::NFE2
14	22293457	22293472	MA0768.1.LEF1
14	22293499	22293513	MA0863.1.MTF1
14	22294266	22294278	MA0785.1.POU2F1
14	22294267	22294278	MA1115.1.POU5F1
14	22294268	22294277	MA0789.1.POU3F4
14	22301461	22301471	MA0628.1.POU6F1
14	22301476	22301493	MA0910.1.Hoxd8
14	22301481	22301493	MA0041.1.Foxd3
14	22301993	22302004	MA0442.2.SOX10
14	22302007	22302018	MA0476.1.FOS
14	22302007	22302019	MA1134.1.FOS::JUNB
14	22302009	22302030	MA0495.2.MAFF
14	22302010	22302029	MA0496.2.MAFK
14	22302011	22302026	MA0150.2.Nfe2l2
14	22302012	22302027	MA0591.1.Bach1::Mafk
14	22302014	22302020	MA0089.1.MAFG::NFE2L1
14	22302014	22302028	MA1101.1.BACH2
14	22302015	22302030	MA0501.1.MAF::NFE2
14	22302062	22302079	MA1154.1.ZNF282
14	22309089	22309100	MA0479.1.FOXH1
14	22309092	22309111	MA0139.1.CTCF
14	22309098	22309110	MA0095.2.YY1
14	22309970	22309980	MA0824.1.ID4
14	22309970	22309981	MA0103.3.ZEB1
14	22311050	22311060	MA0795.1.SMAD3
14	22311062	22311073	MA0467.1.Crx
14	22311079	22311090	MA0442.2.SOX10
14	22311085	22311095	MA0665.1.MSC
14	22311085	22311097	MA0647.1.GRHL1
14	22311111	22311123	MA0817.1.BHLHE23
14	22311112	22311122	MA0623.1.Neurog1
14	22314248	22314257	MA0676.1.Nr2e1
14	22315263	22315277	MA0844.1.XBP1
14	22315275	22315287	MA0734.1.GLI2
14	22315283	22315293	MA0895.1.HMBOX1
14	22316301	22316312	MA0482.1.Gata4
14	22316481	22316492	MA0601.1.Arid3b
14	22316487	22316499	MA0041.1.Foxd3
14	22316563	22316573	MA1152.1.SOX15
14	22316734	22316744	MA0634.1.ALX3
14	22316735	22316743	MA0666.1.MSX1
14	22316978	22316999	MA0050.2.IRF1
14	22316984	22317005	MA0050.2.IRF1
14	22316990	22317011	MA0050.2.IRF1
14	22316992	22317002	MA0508.2.PRDM1
14	22316992	22317007	MA0517.1.STAT1::STAT2
14	22317864	22317881	MA0781.1.PAX9
14	22317877	22317888	MA0503.1.Nkx2-5(var.2)
14	22317910	22317924	MA0855.1.RXRB
14	22317946	22317956	MA0092.1.Hand1::Tcf3
14	22317951	22317962	MA0462.1.BATF::JUN
14	22318133	22318141	MA0143.3.Sox2
14	22318133	22318142	MA0077.1.SOX9
14	22318133	22318143	MA1152.1.SOX15
14	22318135	22318142	MA0087.1.Sox5
14	22318267	22318282	MA0484.1.HNF4G
14	22319011	22319029	MA0861.1.TP73
14	22319012	22319024	MA0019.1.Ddit3::Cebpa
14	22319083	22319093	MA0092.1.Hand1::Tcf3
14	22319224	22319232	MA0611.1.Dux
14	22319771	22319783	MA1125.1.ZNF384
14	22319776	22319785	MA0084.1.SRY
14	22319830	22319842	MA0147.3.MYC
14	22319916	22319926	MA0514.1.Sox3
14	22320396	22320404	MA0158.1.HOXA5
14	22320433	22320452	MA0139.1.CTCF
14	22320437	22320451	MA1102.1.CTCFL
14	22320489	22320495	MA0130.1.ZNF354C
14	22320759	22320765	MA0056.1.MZF1
14	22320923	22320929	MA0130.1.ZNF354C
14	22321193	22321212	MA0139.1.CTCF
14	22321197	22321211	MA1102.1.CTCFL
14	22322416	22322437	MA0495.2.MAFF
14	22322417	22322436	MA0496.2.MAFK
14	22322649	22322659	MA1135.1.FOSB::JUNB
14	22322649	22322660	MA0841.1.NFE2
14	22322649	22322661	MA1134.1.FOS::JUNB
14	22322650	22322659	MA0655.1.JDP2
14	22322946	22322967	MA0050.2.IRF1
14	22322964	22322978	MA0863.1.MTF1
14	22323189	22323200	MA0137.3.STAT1
14	22324808	22324821	MA0813.1.TFAP2B(var.3)
14	22324817	22324832	MA0866.1.SOX21
14	22325922	22325930	MA0880.1.Dlx3
14	22325952	22325971	MA0494.1.Nr1h3::Rxra
14	22325966	22325976	MA0612.1.EMX1
14	22325967	22325978	MA1110.1.NR1H4
14	22328356	22328366	MA1152.1.SOX15
14	22328358	22328365	MA0087.1.Sox5
14	22328526	22328547	MA0528.1.ZNF263
14	22328528	22328545	MA0898.1.Hmx3
14	22328531	22328540	MA0724.1.VENTX
14	22328531	22328541	MA0893.1.GSX2
14	22328531	22328542	MA0899.1.HOXA10
14	22328532	22328540	MA0875.1.BARX1
14	22328532	22328542	MA0913.1.Hoxd9
14	22328535	22328541	MA0151.1.Arid3a
14	22328555	22328569	MA0489.1.JUN(var.2)
14	22328558	22328569	MA0490.1.JUNB
14	22328558	22328570	MA1130.1.FOSL2::JUN
14	22328558	22328571	MA1141.1.FOS::JUND
14	22328559	22328569	MA1135.1.FOSB::JUNB
14	22328559	22328570	MA0476.1.FOS
14	22328559	22328571	MA1134.1.FOS::JUNB
14	22328570	22328580	MA0038.1.Gfi1
14	22328571	22328582	MA0483.1.Gfi1b
14	22328575	22328588	MA1104.1.GATA6
14	22328578	22328586	MA0037.3.GATA3
14	22329467	22329478	MA0039.3.KLF4
14	22329520	22329530	MA0101.1.REL
14	22329537	22329549	MA1113.1.PBX2
14	22329609	22329617	MA1153.1.Smad4
14	22330800	22330813	MA0507.1.POU2F2
14	22331309	22331319	MA0819.1.CLOCK
14	22332436	22332448	MA0091.1.TAL1::TCF3
14	22332437	22332449	MA0817.1.BHLHE23
14	22332438	22332448	MA0623.1.Neurog1
14	22332469	22332484	MA1146.1.NR1A4::RXRA
14	22332634	22332646	MA0091.1.TAL1::TCF3
14	22332634	22332648	MA0832.1.Tcf21
14	22332636	22332646	MA0816.1.Ascl2
14	22332663	22332678	MA0653.1.IRF9
14	22332666	22332675	MA0676.1.Nr2e1
14	22334839	22334847	MA0143.3.Sox2
14	22334839	22334848	MA0077.1.SOX9
14	22334839	22334849	MA1152.1.SOX15
14	22334841	22334848	MA0087.1.Sox5
14	22334857	22334867	MA0038.1.Gfi1
14	22334867	22334873	MA0089.1.MAFG::NFE2L1
14	22334933	22334944	MA0137.3.STAT1
14	22336012	22336024	MA1125.1.ZNF384
14	22336014	22336026	MA0773.1.MEF2D
14	22336019	22336030	MA0715.1.PROP1
14	22336763	22336774	MA0111.1.Spz1
14	22336786	22336802	MA0867.1.SOX4
14	22336816	22336828	MA0095.2.YY1
14	22336831	22336852	MA0495.2.MAFF
14	22336832	22336851	MA0496.2.MAFK
14	22342295	22342302	MA0087.1.Sox5
14	22342355	22342366	MA0503.1.Nkx2-5(var.2)
14	22342493	22342505	MA0769.1.Tcf7
14	22342659	22342669	MA0595.1.SREBF1
14	22342869	22342884	MA0497.1.MEF2C
14	22342871	22342883	MA0773.1.MEF2D
14	22343271	22343285	MA0154.3.EBF1
14	22343335	22343347	MA0641.1.ELF4
14	22343336	22343347	MA0762.1.ETV2
14	22343336	22343349	MA0750.2.ZBTB7A
14	22343337	22343347	MA0028.2.ELK1
14	22343338	22343349	MA0062.2.Gabpa
14	22343356	22343364	MA0774.1.MEIS2
14	22343363	22343372	MA0745.1.SNAI2
14	22343452	22343461	MA0714.1.PITX3
14	22343452	22343462	MA0648.1.GSC
14	22343453	22343461	MA0711.1.OTX1
14	22355652	22355662	MA0816.1.Ascl2
14	22355661	22355672	MA0476.1.FOS
14	22355835	22355846	MA0479.1.FOXH1
14	22355838	22355857	MA0139.1.CTCF
14	22355844	22355856	MA0095.2.YY1
14	22356212	22356223	MA0032.2.FOXC1
14	22356218	22356234	MA0868.1.SOX8
14	22356314	22356325	MA0467.1.Crx
14	22356520	22356531	MA0137.3.STAT1
14	22356520	22356534	MA0518.1.Stat4
14	22356522	22356532	MA1116.1.RBPJ
14	22356565	22356576	MA0442.2.SOX10
14	22356582	22356593	MA0111.1.Spz1
14	22360265	22360271	MA0089.1.MAFG::NFE2L1
14	22362483	22362489	MA0130.1.ZNF354C
14	22362500	22362513	MA1100.1.ASCL1
14	22363070	22363084	MA0844.1.XBP1
14	22371126	22371143	MA0851.1.Foxj3
14	22371128	22371139	MA0845.1.FOXB1
14	22371128	22371140	MA0846.1.FOXC2
14	22371128	22371142	MA0852.2.FOXK1
14	22371129	22371140	MA1103.1.FOXK2
14	22371129	22371141	MA0481.2.FOXP1
14	22371131	22371138	MA0847.1.FOXD2
14	22371131	22371139	MA0614.1.Foxj2
14	22371132	22371143	MA0442.2.SOX10
14	22371427	22371438	MA1110.1.NR1H4
14	22380751	22380762	MA0036.3.GATA2
14	22380753	22380771	MA0140.2.GATA1::TAL1
14	22382179	22382190	MA0686.1.SPDEF
14	22382209	22382219	MA0038.1.Gfi1
14	22382210	22382221	MA0483.1.Gfi1b
14	22384122	22384133	MA0137.3.STAT1
14	22385985	22385996	MA1103.1.FOXK2
14	22385987	22385994	MA0847.1.FOXD2
14	22385987	22385995	MA0613.1.FOXG1
14	22385990	22386000	MA0824.1.ID4
14	22386021	22386030	MA0084.1.SRY
14	22386102	22386114	MA0041.1.Foxd3
14	22386342	22386349	MA0081.1.SPIB
14	22386342	22386360	MA0149.1.EWSR1-FLI1
14	22387800	22387810	MA0819.1.CLOCK
14	22389561	22389573	MA0769.1.Tcf7
14	22389561	22389575	MA0523.1.TCF7L2
14	22389561	22389576	MA0768.1.LEF1
14	22389562	22389576	MA0512.2.Rxra
14	22389562	22389577	MA0505.1.Nr5a2
14	22389572	22389586	MA0602.1.Arid5a
14	22389585	22389597	MA0041.1.Foxd3
14	22389593	22389602	MA0619.1.LIN54
14	22389621	22389639	MA0051.1.IRF2
14	22389636	22389642	MA0151.1.Arid3a
14	22389792	22389806	MA0489.1.JUN(var.2)
14	22389795	22389808	MA1137.1.FOSL1::JUNB
14	22389795	22389813	MA0620.2.MITF
14	22389796	22389806	MA1132.1.JUN::JUNB
14	22389797	22389806	MA0655.1.JDP2
14	22389797	22389812	MA0501.1.MAF::NFE2
14	22389799	22389809	MA0692.1.TFEB
14	22389799	22389810	MA0093.2.USF1
14	22389803	22389809	MA0089.1.MAFG::NFE2L1
14	22389812	22389826	MA0687.1.SPIC
14	22389813	22389823	MA0057.1.MZF1(var.2)
14	22389816	22389822	MA0056.1.MZF1
14	22391904	22391915	MA0467.1.Crx
14	22392169	22392180	MA0483.1.Gfi1b
14	22392174	22392189	MA0517.1.STAT1::STAT2
14	22392252	22392267	MA0484.1.HNF4G
14	22392867	22392873	MA0056.1.MZF1
14	22402080	22402091	MA0040.1.Foxq1
14	22402083	22402096	MA1124.1.ZNF24
14	22402098	22402110	MA0817.1.BHLHE23
14	22402099	22402109	MA0678.1.OLIG2
14	22402102	22402114	MA0041.1.Foxd3
14	22409252	22409271	MA0139.1.CTCF
14	22409852	22409860	MA0774.1.MEIS2
14	22409858	22409877	MA0139.1.CTCF
14	22409862	22409876	MA1102.1.CTCFL
14	22409910	22409927	MA1114.1.PBX3
14	22433358	22433379	MA0050.2.IRF1
14	22433469	22433480	MA0503.1.Nkx2-5(var.2)
14	22433491	22433497	MA0056.1.MZF1
14	22433525	22433540	MA1155.1.ZSCAN4
14	22433526	22433539	MA1107.1.KLF9
14	22433529	22433544	MA1155.1.ZSCAN4
14	22433567	22433588	MA0528.1.ZNF263
14	22433571	22433582	MA0467.1.Crx
14	22434253	22434268	MA0150.2.Nfe2l2
14	22434255	22434266	MA0490.1.JUNB
14	22434256	22434267	MA0491.1.JUND
14	22434256	22434270	MA1101.1.BACH2
14	22442937	22442950	MA0507.1.POU2F2
14	22443121	22443136	MA0497.1.MEF2C
14	22443122	22443134	MA1125.1.ZNF384
14	22443123	22443135	MA1125.1.ZNF384
14	22443172	22443185	MA0507.1.POU2F2
14	22443184	22443201	MA0629.1.Rhox11
14	22444755	22444766	MA0592.2.Esrra
14	22445331	22445343	MA1130.1.FOSL2::JUN
14	22445332	22445343	MA0477.1.FOSL1
14	22445341	22445354	MA1124.1.ZNF24
14	22446742	22446753	MA1111.1.NR2F2
14	22447008	22447023	MA1419.1.IRF4
14	22447011	22447022	MA0468.1.DUX4
14	22447095	22447102	MA0498.2.MEIS1
14	22447182	22447194	MA0019.1.Ddit3::Cebpa
14	22447191	22447211	MA0073.1.RREB1
14	22448740	22448749	MA0739.1.Hic1
14	22448744	22448765	MA0050.2.IRF1
14	22448752	22448767	MA0517.1.STAT1::STAT2
14	22456740	22456754	MA0029.1.Mecom
14	22456743	22456764	MA0528.1.ZNF263
14	22456744	22456758	MA0523.1.TCF7L2
14	22456779	22456791	MA1125.1.ZNF384
14	22456785	22456799	MA0489.1.JUN(var.2)
14	22456788	22456801	MA1137.1.FOSL1::JUNB
14	22456789	22456799	MA1132.1.JUN::JUNB
14	22456790	22456799	MA0655.1.JDP2
14	22456800	22456811	MA0715.1.PROP1
14	22458591	22458602	MA1118.1.SIX1
14	22458644	22458650	MA0130.1.ZNF354C
14	22461280	22461292	MA1125.1.ZNF384
14	22461319	22461329	MA0633.1.Twist2
14	22461438	22461453	MA0520.1.Stat6
14	22462822	22462830	MA0617.1.Id2
14	22462823	22462829	MA0004.1.Arnt
14	22463199	22463210	MA0480.1.Foxo1
14	22464491	22464501	MA0596.1.SREBF2
14	22464574	22464584	MA0596.1.SREBF2
14	22464703	22464714	MA0601.1.Arid3b
14	22465038	22465050	MA1125.1.ZNF384
14	22465039	22465051	MA1125.1.ZNF384
14	22465042	22465053	MA0593.1.FOXP2
14	22465471	22465485	MA0512.2.Rxra
14	22465476	22465487	MA1111.1.NR2F2
14	22465476	22465489	MA0017.2.NR2F1
14	22465479	22465494	MA0258.2.ESR2
14	22465479	22465496	MA0858.1.Rarb(var.2)
14	22465930	22465944	MA0154.3.EBF1
14	22465982	22465988	MA0056.1.MZF1
14	22466022	22466035	MA0813.1.TFAP2B(var.3)
14	22466035	22466046	MA0689.1.TBX20
14	22466119	22466130	MA0689.1.TBX20
14	22466120	22466137	MA0115.1.NR1H2::RXRA
14	22466707	22466724	MA0781.1.PAX9
14	22466711	22466731	MA0066.1.PPARG
14	22467803	22467814	MA0592.2.Esrra
14	22467804	22467814	MA0643.1.Esrrg
14	22467804	22467815	MA0141.3.ESRRB
14	22467822	22467836	MA0489.1.JUN(var.2)
14	22467824	22467835	MA0462.1.BATF::JUN
14	22467825	22467836	MA0490.1.JUNB
14	22467825	22467837	MA1130.1.FOSL2::JUN
14	22467825	22467838	MA1141.1.FOS::JUND
14	22467826	22467837	MA0476.1.FOS
14	22467869	22467885	MA0009.2.T
14	22471056	22471070	MA0835.1.BATF3
14	22471057	22471068	MA1127.1.FOSB::JUN
14	22471057	22471069	MA0018.3.CREB1
14	22471093	22471104	MA0493.1.Klf1
14	22471094	22471104	MA0599.1.KLF5
14	22471094	22471109	MA0516.1.SP2
14	22471236	22471247	MA0002.2.RUNX1
14	22471330	22471340	MA0058.3.MAX
14	22471331	22471339	MA0617.1.Id2
14	22471332	22471338	MA0004.1.Arnt
14	22471650	22471663	MA1109.1.NEUROD1
14	22471867	22471880	MA1100.1.ASCL1
14	22471869	22471879	MA0816.1.Ascl2
14	22471869	22471882	MA0499.1.Myod1
14	22471946	22471960	MA0154.3.EBF1
14	22471952	22471958	MA0056.1.MZF1
14	22471960	22471974	MA0146.2.Zfx
14	22475697	22475703	MA0089.1.MAFG::NFE2L1
14	22476243	22476255	MA0695.1.ZBTB7C
14	22476479	22476485	MA0056.1.MZF1
14	22476502	22476520	MA0149.1.EWSR1-FLI1
14	22476530	22476539	MA0745.1.SNAI2
14	22476544	22476560	MA1119.1.SIX2
14	22476545	22476562	MA0860.1.Rarg(var.2)
14	22476548	22476559	MA1118.1.SIX1
14	22476554	22476562	MA0693.2.VDR
14	22508621	22508630	MA0739.1.Hic1
14	22508621	22508633	MA0865.1.E2F8
14	22508639	22508651	MA0041.1.Foxd3
14	22508742	22508753	MA0102.3.CEBPA
14	22508816	22508828	MA0843.1.TEF
14	22509374	22509383	MA0124.2.Nkx3-1
14	22509376	22509387	MA0035.3.Gata1
14	22510039	22510047	MA0766.1.GATA5
14	22514432	22514446	MA0146.2.Zfx
14	22514822	22514834	MA1151.1.RORC
14	22514824	22514835	MA1150.1.RORB
14	22514914	22514923	MA0597.1.THAP1
14	22514979	22514990	MA0592.2.Esrra
14	22514980	22514990	MA0643.1.Esrrg
14	22514980	22514991	MA0141.3.ESRRB
14	22515452	22515459	MA0152.1.NFATC2
14	22515517	22515530	MA1124.1.ZNF24
14	22515529	22515548	MA0139.1.CTCF
14	22515578	22515584	MA0056.1.MZF1
14	22515651	22515661	MA0514.1.Sox3
14	22515959	22515969	MA0514.1.Sox3
14	22516027	22516048	MA0528.1.ZNF263
14	22516030	22516040	MA0057.1.MZF1(var.2)
14	22516033	22516039	MA0056.1.MZF1
14	22516037	22516051	MA0072.1.RORA(var.2)
14	22520685	22520700	MA0501.1.MAF::NFE2
14	22520688	22520700	MA0769.1.Tcf7
14	22520704	22520716	MA0047.2.Foxa2
14	22521279	22521294	MA0150.2.Nfe2l2
14	22521280	22521295	MA0591.1.Bach1::Mafk
14	22521281	22521292	MA0490.1.JUNB
14	22521281	22521294	MA1137.1.FOSL1::JUNB
14	22521282	22521292	MA1135.1.FOSB::JUNB
14	22521282	22521293	MA0476.1.FOS
14	22521282	22521294	MA1134.1.FOS::JUNB
14	22521282	22521296	MA1101.1.BACH2
14	22521283	22521298	MA0501.1.MAF::NFE2
14	22521309	22521324	MA0065.2.Pparg::Rxra
14	22521309	22521329	MA0066.1.PPARG
14	22521340	22521354	MA1420.1.IRF5
14	22538689	22538700	MA1110.1.NR1H4
14	22538692	22538713	MA0050.2.IRF1
14	22538694	22538709	MA0517.1.STAT1::STAT2
14	22538696	22538706	MA0514.1.Sox3
14	22538698	22538719	MA0050.2.IRF1
14	22538778	22538795	MA0629.1.Rhox11
14	22538798	22538818	MA0804.1.TBX19
14	22538800	22538816	MA0009.2.T
14	22538808	22538820	MA0014.3.PAX5
14	22539086	22539095	MA0676.1.Nr2e1
14	22552625	22552641	MA0867.1.SOX4
14	22552626	22552641	MA0866.1.SOX21
14	22552898	22552909	MA0467.1.Crx
14	22564931	22564943	MA0811.1.TFAP2B
14	22564998	22565008	MA0824.1.ID4
14	22564998	22565009	MA0103.3.ZEB1
14	22565316	22565323	MA0164.1.Nr2e3
14	22566107	22566120	MA0513.1.SMAD2::SMAD3::SMAD4
14	22566112	22566124	MA0821.1.HES5
14	22566113	22566123	MA0824.1.ID4
14	22566113	22566124	MA0103.3.ZEB1
14	22566113	22566126	MA0499.1.Myod1
14	22566121	22566133	MA0043.2.HLF
14	22566122	22566132	MA0838.1.CEBPG
14	22566250	22566258	MA0607.1.Bhlha15
14	22567340	22567352	MA0019.1.Ddit3::Cebpa
14	22567409	22567420	MA1110.1.NR1H4
14	22567413	22567432	MA0139.1.CTCF
14	22567426	22567440	MA0784.1.POU1F1
14	22567639	22567649	MA0667.1.MYF6
14	22567743	22567756	MA0485.1.Hoxc9
14	22567760	22567771	MA0059.1.MAX::MYC
14	22567760	22567772	MA0104.4.MYCN
14	22568464	22568475	MA0144.2.STAT3
14	22568464	22568478	MA0463.1.Bcl6
14	22573456	22573467	MA0762.1.ETV2
14	22573459	22573473	MA1420.1.IRF5
14	22573485	22573498	MA0770.1.HSF2
14	22573525	22573538	MA1123.1.TWIST1
14	22573540	22573551	MA0480.1.Foxo1
14	22574137	22574147	MA0824.1.ID4
14	22574137	22574148	MA0103.3.ZEB1
14	22574398	22574407	MA0084.1.SRY
14	22574426	22574436	MA0793.1.POU6F2
14	22574427	22574437	MA0893.1.GSX2
14	22574428	22574436	MA0675.1.NKX6-2
14	22575603	22575617	MA0602.1.Arid5a
14	22575754	22575765	MA0715.1.PROP1
14	22575755	22575765	MA0780.1.PAX3
14	22575755	22575766	MA0601.1.Arid3b
14	22575755	22575768	MA0135.1.Lhx3
14	22575756	22575767	MA0621.1.mix-a
14	22575757	22575767	MA0612.1.EMX1
14	22575758	22575766	MA0702.1.LMX1A
14	22575812	22575818	MA0089.1.MAFG::NFE2L1
14	22575871	22575884	MA1107.1.KLF9
14	22575874	22575889	MA1155.1.ZSCAN4
14	22576163	22576174	MA0483.1.Gfi1b
14	22576834	22576845	MA0462.1.BATF::JUN
14	22580156	22580171	MA0116.1.Znf423
14	22580156	22580175	MA0139.1.CTCF
14	22580160	22580174	MA1102.1.CTCFL
14	22580355	22580376	MA0528.1.ZNF263
14	22580356	22580377	MA0528.1.ZNF263
14	22580358	22580379	MA0528.1.ZNF263
14	22580360	22580371	MA0471.1.E2F6
14	22581576	22581587	MA0076.2.ELK4
14	22582011	22582021	MA1142.1.FOSL1::JUND
14	22582823	22582835	MA0070.1.PBX1
14	22583109	22583130	MA0050.2.IRF1
14	22583111	22583126	MA0517.1.STAT1::STAT2
14	22583180	22583192	MA0041.1.Foxd3
14	22583865	22583879	MA0489.1.JUN(var.2)
14	22583866	22583881	MA0150.2.Nfe2l2
14	22583868	22583879	MA0490.1.JUNB
14	22583868	22583880	MA1130.1.FOSL2::JUN
14	22583868	22583881	MA1141.1.FOS::JUND
14	22583869	22583879	MA1135.1.FOSB::JUNB
14	22583869	22583880	MA0841.1.NFE2
14	22583869	22583881	MA1134.1.FOS::JUNB
14	22583869	22583883	MA1101.1.BACH2
14	22583870	22583879	MA0655.1.JDP2
14	22583870	22583880	MA0099.3.FOS::JUN
14	22583870	22583885	MA0501.1.MAF::NFE2
14	22584080	22584089	MA0655.1.JDP2
14	22584093	22584105	MA0095.2.YY1
14	22587038	22587050	MA0070.1.PBX1
14	22587043	22587054	MA0465.1.CDX2
14	22587045	22587054	MA0878.1.CDX1
14	22587063	22587073	MA1112.1.NR4A1
14	22587063	22587074	MA1111.1.NR2F2
14	22587070	22587076	MA0089.1.MAFG::NFE2L1
14	22590405	22590415	MA0625.1.NFATC3
14	22590406	22590413	MA0152.1.NFATC2
14	22591094	22591101	MA0081.1.SPIB
14	22591280	22591286	MA0089.1.MAFG::NFE2L1
14	22591280	22591290	MA1142.1.FOSL1::JUND
14	22591295	22591316	MA0528.1.ZNF263
14	22591312	22591322	MA0816.1.Ascl2
14	22591374	22591392	MA0861.1.TP73
14	22596271	22596284	MA0507.1.POU2F2
14	22596276	22596289	MA1121.1.TEAD2
14	22596279	22596293	MA0758.1.E2F7
14	22596280	22596292	MA0865.1.E2F8
14	22596371	22596379	MA0801.1.MGA
14	22600218	22600237	MA0139.1.CTCF
14	22600222	22600236	MA1102.1.CTCFL
14	22615893	22615906	MA0513.1.SMAD2::SMAD3::SMAD4
14	22615917	22615932	MA0520.1.Stat6
14	22628028	22628044	MA0627.1.Pou2f3
14	22628029	22628041	MA0785.1.POU2F1
14	22628029	22628042	MA0788.1.POU3F3
14	22628029	22628043	MA0784.1.POU1F1
14	22628030	22628041	MA1115.1.POU5F1
14	22628030	22628042	MA0787.1.POU3F2
14	22628031	22628040	MA0789.1.POU3F4
14	22628031	22628042	MA0845.1.FOXB1
14	22628073	22628083	MA0599.1.KLF5
14	22628073	22628084	MA0746.1.SP3
14	22628073	22628085	MA0747.1.SP8
14	22628073	22628088	MA0516.1.SP2
14	22631063	22631072	MA0619.1.LIN54
14	22631095	22631109	MA0030.1.FOXF2
14	22631095	22631112	MA0851.1.Foxj3
14	22631097	22631108	MA0032.2.FOXC1
14	22631103	22631114	MA0467.1.Crx
14	22631105	22631112	MA0164.1.Nr2e3
14	22631212	22631226	MA0029.1.Mecom
14	22636256	22636264	MA0693.2.VDR
14	22636256	22636268	MA0769.1.Tcf7
14	22636256	22636270	MA0523.1.TCF7L2
14	22636256	22636271	MA0768.1.LEF1
14	22636411	22636419	MA0774.1.MEIS2
14	22644932	22644942	MA0665.1.MSC
14	22645099	22645113	MA0772.1.IRF7
14	22668184	22668194	MA0795.1.SMAD3
14	22668274	22668282	MA0143.3.Sox2
14	22668968	22668987	MA0139.1.CTCF
14	22669085	22669104	MA0139.1.CTCF
14	22669095	22669112	MA0629.1.Rhox11
14	22670342	22670353	MA0503.1.Nkx2-5(var.2)
14	22694386	22694395	MA0619.1.LIN54
14	22694471	22694481	MA0670.1.NFIA
14	22694471	22694482	MA0102.3.CEBPA
14	22694539	22694550	MA0506.1.NRF1
14	22694540	22694550	MA1099.1.Hes1
14	22694739	22694751	MA0473.2.ELF1
14	22694741	22694757	MA1119.1.SIX2
14	22694745	22694756	MA1118.1.SIX1
14	22699301	22699312	MA0137.3.STAT1
14	22699301	22699315	MA0518.1.Stat4
14	22699303	22699314	MA0762.1.ETV2
14	22699304	22699314	MA0098.3.ETS1
14	22733342	22733354	MA1125.1.ZNF384
14	22733345	22733359	MA0757.1.ONECUT3
14	22733347	22733356	MA0084.1.SRY
14	22733415	22733430	MA0065.2.Pparg::Rxra
14	22737174	22737185	MA0503.1.Nkx2-5(var.2)
14	22737186	22737200	MA0080.4.SPI1
14	22740134	22740144	MA0625.1.NFATC3
14	22740134	22740149	MA0520.1.Stat6
14	22740135	22740142	MA0152.1.NFATC2
14	22749106	22749114	MA0618.1.LBX1
14	22749139	22749150	MA0467.1.Crx
14	22773617	22773630	MA1104.1.GATA6
14	22773619	22773633	MA0029.1.Mecom
14	22782835	22782849	MA0790.1.POU4F1
14	22782835	22782851	MA0683.1.POU4F2
14	22782842	22782859	MA0781.1.PAX9
14	22782843	22782857	MA0069.1.Pax6
14	22782901	22782921	MA0066.1.PPARG
14	22782916	22782927	MA1120.1.SOX13
14	22784447	22784460	MA0507.1.POU2F2
14	22784451	22784460	MA0789.1.POU3F4
14	22784473	22784485	MA1130.1.FOSL2::JUN
14	22784473	22784486	MA1141.1.FOS::JUND
14	22784474	22784485	MA0476.1.FOS
14	22784474	22784486	MA1134.1.FOS::JUNB
14	22784475	22784484	MA0655.1.JDP2
14	22784475	22784485	MA0099.3.FOS::JUN
14	22784488	22784500	MA0785.1.POU2F1
14	22784488	22784501	MA0788.1.POU3F3
14	22784488	22784502	MA0784.1.POU1F1
14	22784489	22784500	MA1115.1.POU5F1
14	22784489	22784501	MA0787.1.POU3F2
14	22784490	22784499	MA0789.1.POU3F4
14	22784522	22784540	MA0051.1.IRF2
14	22784680	22784691	MA0093.2.USF1
14	22784681	22784696	MA0150.2.Nfe2l2
14	22784684	22784698	MA1101.1.BACH2
14	22784685	22784700	MA0501.1.MAF::NFE2
14	22784706	22784717	MA0610.1.DMRT3
14	22852335	22852351	MA0114.3.Hnf4a
14	22852341	22852352	MA1117.1.RELB
14	22948082	22948091	MA0597.1.THAP1
14	22952933	22952943	MA0109.1.HLTF
14	22953081	22953095	MA0463.1.Bcl6
14	22953652	22953663	MA0032.2.FOXC1
14	22954087	22954102	MA0743.1.SCRT1
14	22954109	22954124	MA0591.1.Bach1::Mafk
14	22954109	22954127	MA0861.1.TP73
14	22954111	22954117	MA0089.1.MAFG::NFE2L1
14	22954111	22954121	MA1142.1.FOSL1::JUND
14	22954112	22954127	MA0501.1.MAF::NFE2
14	22954811	22954825	MA0679.1.ONECUT1
14	22954814	22954824	MA0780.1.PAX3
14	22954821	22954830	MA0078.1.Sox17
14	22957713	22957726	MA1109.1.NEUROD1
14	22957868	22957879	MA0002.2.RUNX1
14	22957905	22957916	MA0593.1.FOXP2
14	22957907	22957914	MA0847.1.FOXD2
14	22958278	22958288	MA0816.1.Ascl2
14	22958278	22958289	MA0500.1.Myog
14	22958531	22958540	MA0676.1.Nr2e1
14	22958545	22958555	MA0625.1.NFATC3
14	22958546	22958553	MA0152.1.NFATC2
14	22958556	22958564	MA0143.3.Sox2
14	22958556	22958566	MA1152.1.SOX15
14	22959389	22959400	MA0467.1.Crx
14	22959719	22959733	MA0489.1.JUN(var.2)
14	22959722	22959735	MA1137.1.FOSL1::JUNB
14	22959723	22959733	MA1135.1.FOSB::JUNB
14	22959723	22959734	MA0491.1.JUND
14	22959724	22959734	MA0099.3.FOS::JUN
14	22959806	22959816	MA0508.2.PRDM1
14	22959806	22959821	MA0517.1.STAT1::STAT2
14	22960149	22960166	MA0874.1.Arx
14	22960150	22960167	MA0854.1.Alx1
14	22960151	22960162	MA0601.1.Arid3b
14	22960151	22960168	MA0910.1.Hoxd8
14	22960152	22960163	MA0621.1.mix-a
14	22960152	22960167	MA0046.2.HNF1A
14	22960153	22960163	MA0634.1.ALX3
14	22960153	22960166	MA0153.2.HNF1B
14	22960153	22960169	MA0912.1.Hoxd3
14	22960154	22960162	MA0675.1.NKX6-2
14	22961072	22961084	MA0095.2.YY1
14	22961132	22961147	MA0150.2.Nfe2l2
14	22961195	22961206	MA0079.3.SP1
14	22961773	22961790	MA0685.1.SP4
14	22961775	22961789	MA0740.1.KLF14
14	22961775	22961790	MA0742.1.Klf12
14	22961776	22961786	MA0599.1.KLF5
14	22961776	22961787	MA0746.1.SP3
14	22961776	22961788	MA0747.1.SP8
14	22961776	22961791	MA0516.1.SP2
14	22961777	22961797	MA0073.1.RREB1
14	22961780	22961793	MA1107.1.KLF9
14	22961781	22961801	MA0073.1.RREB1
14	22961784	22961804	MA0073.1.RREB1
14	22961803	22961813	MA0667.1.MYF6
14	22961842	22961854	MA0846.1.FOXC2
14	22961898	22961913	MA0108.2.TBP
14	22961905	22961916	MA0503.1.Nkx2-5(var.2)
14	22963631	22963641	MA0816.1.Ascl2
14	22963631	22963644	MA0499.1.Myod1
14	22963636	22963645	MA0597.1.THAP1
14	22963857	22963874	MA0781.1.PAX9
14	22964187	22964201	MA0772.1.IRF7
14	22964199	22964210	MA0503.1.Nkx2-5(var.2)
14	22964212	22964229	MA0727.1.NR3C2
14	22964253	22964265	MA0783.1.PKNOX2
14	22964400	22964414	MA0030.1.FOXF2
14	22964400	22964417	MA0851.1.Foxj3
14	22964402	22964413	MA0032.2.FOXC1
14	22964402	22964414	MA0846.1.FOXC2
14	22964402	22964416	MA0852.2.FOXK1
14	22964403	22964414	MA1103.1.FOXK2
14	22964405	22964412	MA0847.1.FOXD2
14	22964405	22964413	MA0614.1.Foxj2
14	22964408	22964418	MA0669.1.NEUROG2
14	22964412	22964422	MA0670.1.NFIA
14	22964413	22964422	MA0739.1.Hic1
14	22965772	22965778	MA0056.1.MZF1
14	22966049	22966056	MA0152.1.NFATC2
14	22966088	22966105	MA0112.3.ESR1
14	22966094	22966105	MA1110.1.NR1H4
14	22966181	22966193	MA0846.1.FOXC2
14	22966181	22966195	MA0852.2.FOXK1
14	22966181	22966196	MA0653.1.IRF9
14	22966182	22966193	MA0593.1.FOXP2
14	22966184	22966193	MA0084.1.SRY
14	22966266	22966276	MA0753.1.ZNF740
14	22966298	22966305	MA0087.1.Sox5
14	22966409	22966421	MA0783.1.PKNOX2
14	22966765	22966775	MA0691.1.TFAP4
14	22966765	22966776	MA0521.1.Tcf12
14	22966775	22966785	MA0877.1.Barhl1
14	22966776	22966783	MA0063.1.Nkx2-5
14	22966777	22966785	MA0125.1.Nobox
14	22966790	22966806	MA0009.2.T
14	22966793	22966806	MA0698.1.ZBTB18
14	22968742	22968756	MA0029.1.Mecom
14	22968840	22968850	MA0038.1.Gfi1
14	22968841	22968852	MA0483.1.Gfi1b
14	22969627	22969648	MA0050.2.IRF1
14	22969629	22969644	MA0517.1.STAT1::STAT2
14	22970111	22970117	MA0006.1.Ahr::Arnt
14	22970142	22970162	MA0073.1.RREB1
14	22970152	22970163	MA0079.3.SP1
14	22970152	22970167	MA0516.1.SP2
14	22970173	22970181	MA0774.1.MEIS2
14	22970181	22970197	MA0088.2.ZNF143
14	22971423	22971434	MA0594.1.Hoxa9
14	22971424	22971436	MA0070.1.PBX1
14	22971427	22971435	MA0611.1.Dux
14	22971657	22971670	MA0017.2.NR2F1
14	22971738	22971752	MA0489.1.JUN(var.2)
14	22971740	22971751	MA0462.1.BATF::JUN
14	22971741	22971752	MA0490.1.JUNB
14	22971741	22971754	MA1137.1.FOSL1::JUNB
14	22971742	22971752	MA1132.1.JUN::JUNB
14	22971743	22971752	MA0655.1.JDP2
14	22971822	22971833	MA0762.1.ETV2
14	22971850	22971863	MA0771.1.HSF4
14	22972386	22972398	MA0095.2.YY1
14	22973429	22973443	MA0163.1.PLAG1
14	22973451	22973466	MA0728.1.Nr2f6(var.2)
14	22973451	22973467	MA0859.1.Rarg
14	22973451	22973469	MA0729.1.RARA
14	22973500	22973515	MA0497.1.MEF2C
14	22973501	22973513	MA1125.1.ZNF384
14	22973502	22973514	MA1125.1.ZNF384
14	22973503	22973515	MA1125.1.ZNF384
14	22973504	22973516	MA1125.1.ZNF384
14	22973513	22973525	MA1125.1.ZNF384
14	22973639	22973650	MA0506.1.NRF1
14	22973639	22973651	MA0131.2.HINFP
14	22973665	22973680	MA0497.1.MEF2C
14	22973666	22973678	MA1125.1.ZNF384
14	22973667	22973679	MA1125.1.ZNF384
14	22973672	22973686	MA0080.4.SPI1
14	22973674	22973695	MA0528.1.ZNF263
14	22974276	22974296	MA0066.1.PPARG
14	22974277	22974285	MA0160.1.NR4A2
14	22974277	22974294	MA0112.3.ESR1
14	22974278	22974293	MA0258.2.ESR2
14	22974325	22974339	MA0080.4.SPI1
14	22974347	22974356	MA0671.1.NFIX
14	22974347	22974357	MA0670.1.NFIA
14	22974624	22974633	MA0878.1.CDX1
14	22974624	22974634	MA0913.1.Hoxd9
14	22974626	22974638	MA0846.1.FOXC2
14	22974627	22974638	MA0593.1.FOXP2
14	22974772	22974784	MA0794.1.PROX1
14	22974835	22974852	MA0853.1.Alx4
14	22974837	22974848	MA0621.1.mix-a
14	22974838	22974848	MA0886.1.EMX2
14	22974839	22974847	MA0701.1.LHX9
14	22974873	22974884	MA0002.2.RUNX1
14	22974913	22974926	MA1109.1.NEUROD1
14	22974929	22974944	MA0497.1.MEF2C
14	22975010	22975024	MA0072.1.RORA(var.2)
14	22975011	22975023	MA1151.1.RORC
14	22975013	22975023	MA0071.1.RORA
14	22975013	22975024	MA1150.1.RORB
14	22975014	22975025	MA1111.1.NR2F2
14	22975051	22975068	MA1154.1.ZNF282
14	22975134	22975142	MA0143.3.Sox2
14	22975134	22975144	MA1152.1.SOX15
14	22975187	22975203	MA0627.1.Pou2f3
14	22975188	22975200	MA0785.1.POU2F1
14	22975189	22975200	MA1115.1.POU5F1
14	22975189	22975201	MA0787.1.POU3F2
14	22975190	22975199	MA0789.1.POU3F4
14	22976116	22976127	MA0002.2.RUNX1
14	22976286	22976300	MA0030.1.FOXF2
14	22976286	22976303	MA0851.1.Foxj3
14	22976288	22976302	MA0852.2.FOXK1
14	22976289	22976300	MA1103.1.FOXK2
14	22976289	22976301	MA0481.2.FOXP1
14	22976289	22976304	MA0074.1.RXRA::VDR
14	22976291	22976298	MA0033.2.FOXL1
14	22976291	22976299	MA0157.2.FOXO3
14	22976300	22976311	MA0594.1.Hoxa9
14	22976308	22976320	MA0070.1.PBX1
14	22976353	22976367	MA0790.1.POU4F1
14	22976353	22976369	MA0791.1.POU4F3
14	22976354	22976371	MA0910.1.Hoxd8
14	22976357	22976371	MA0072.1.RORA(var.2)
14	22976362	22976371	MA0676.1.Nr2e1
14	22976369	22976384	MA0497.1.MEF2C
14	22976370	22976382	MA1125.1.ZNF384
14	22976371	22976383	MA1125.1.ZNF384
14	22976372	22976384	MA1125.1.ZNF384
14	22976373	22976385	MA1125.1.ZNF384
14	22976593	22976601	MA0774.1.MEIS2
14	22977295	22977310	MA0142.1.Pou5f1::Sox2
14	22977617	22977631	MA0119.1.NFIC::TLX1
14	22977623	22977640	MA0854.1.Alx1
14	22977625	22977635	MA0793.1.POU6F2
14	22977626	22977636	MA0707.1.MNX1
14	22977626	22977638	MA0660.1.MEF2B
14	22977627	22977635	MA0723.1.VAX2
14	22977809	22977819	MA1152.1.SOX15
14	22977819	22977832	MA0771.1.HSF4
14	22978390	22978398	MA0862.1.GMEB2
14	22978402	22978414	MA0821.1.HES5
14	22979018	22979030	MA0047.2.Foxa2
14	22979028	22979043	MA0751.1.ZIC4
14	22979098	22979109	MA0479.1.FOXH1
14	22979123	22979129	MA0056.1.MZF1
14	22979142	22979149	MA0164.1.Nr2e3
14	22979187	22979199	MA1113.1.PBX2
14	22980071	22980082	MA0715.1.PROP1
14	22980093	22980108	MA0520.1.Stat6
14	22980095	22980106	MA0144.2.STAT3
14	22980326	22980336	MA0625.1.NFATC3
14	22980327	22980334	MA0152.1.NFATC2
14	22980336	22980346	MA0650.1.HOXA13
14	22980338	22980344	MA0151.1.Arid3a
14	22980361	22980370	MA0619.1.LIN54
14	22980861	22980867	MA0151.1.Arid3a
14	22981088	22981102	MA0080.4.SPI1
14	22981089	22981110	MA0528.1.ZNF263
14	22981092	22981113	MA0528.1.ZNF263
14	22981248	22981262	MA0772.1.IRF7
14	22981335	22981343	MA0774.1.MEIS2
14	22981335	22981350	MA0501.1.MAF::NFE2
14	22981339	22981355	MA0114.3.Hnf4a
14	22981554	22981566	MA0041.1.Foxd3
14	22981562	22981574	MA0041.1.Foxd3
14	22982728	22982736	MA0723.1.VAX2
14	22982774	22982780	MA0006.1.Ahr::Arnt
14	22982808	22982814	MA0056.1.MZF1
14	22983250	22983264	MA0154.3.EBF1
14	22983438	22983455	MA0685.1.SP4
14	22983441	22983452	MA0079.3.SP1
14	22983441	22983456	MA0516.1.SP2
14	22983993	22984010	MA0112.3.ESR1
14	22984056	22984068	MA1125.1.ZNF384
14	22984057	22984069	MA1125.1.ZNF384
14	22984058	22984070	MA1125.1.ZNF384
14	22984059	22984071	MA1125.1.ZNF384
14	22984060	22984072	MA1125.1.ZNF384
14	22984061	22984073	MA1125.1.ZNF384
14	22984062	22984074	MA1125.1.ZNF384
14	22984063	22984075	MA1125.1.ZNF384
14	22984064	22984076	MA1125.1.ZNF384
14	22984065	22984077	MA1125.1.ZNF384
14	22984066	22984078	MA1125.1.ZNF384
14	22984371	22984386	MA0150.2.Nfe2l2
14	22984545	22984555	MA0596.1.SREBF2
14	22984577	22984591	MA0518.1.Stat4
14	22984630	22984641	MA0144.2.STAT3
14	22984667	22984682	MA0517.1.STAT1::STAT2
14	22985217	22985228	MA0592.2.Esrra
14	22985218	22985228	MA0643.1.Esrrg
14	22985218	22985229	MA0141.3.ESRRB
14	22985225	22985237	MA0019.1.Ddit3::Cebpa
14	22985277	22985283	MA0056.1.MZF1
14	22985307	22985324	MA0007.3.Ar
14	22985325	22985339	MA0146.2.Zfx
14	22985344	22985352	MA0611.1.Dux
14	22985344	22985355	MA0594.1.Hoxa9
14	22985344	22985361	MA0898.1.Hmx3
14	22985345	22985357	MA0070.1.PBX1
14	22985348	22985356	MA0611.1.Dux
14	22985376	22985386	MA0891.1.GSC2
14	22985377	22985385	MA0712.1.OTX2
14	22985477	22985491	MA0863.1.MTF1
14	22985489	22985498	MA0738.1.HIC2
14	22986165	22986175	MA0793.1.POU6F2
14	22986166	22986176	MA0893.1.GSX2
14	22986167	22986175	MA0675.1.NKX6-2
14	22986181	22986193	MA0660.1.MEF2B
14	22986182	22986193	MA0601.1.Arid3b
14	22986184	22986196	MA0773.1.MEF2D
14	22986192	22986206	MA0030.1.FOXF2
14	22986192	22986209	MA0851.1.Foxj3
14	22986197	22986204	MA0847.1.FOXD2
14	22986197	22986205	MA0614.1.Foxj2
14	22986226	22986234	MA0143.3.Sox2
14	22986226	22986236	MA1152.1.SOX15
14	22986293	22986314	MA0528.1.ZNF263
14	22986308	22986323	MA0258.2.ESR2
14	22986355	22986366	MA0442.2.SOX10
14	22986893	22986904	MA0079.3.SP1
14	22987267	22987275	MA0143.3.Sox2
14	22987267	22987277	MA1152.1.SOX15
14	22987349	22987360	MA0002.2.RUNX1
14	22987397	22987408	MA0842.1.NRL
14	22987929	22987945	MA0857.1.Rarb
14	22987930	22987945	MA0728.1.Nr2f6(var.2)
14	22987930	22987946	MA0859.1.Rarg
14	22987930	22987947	MA0112.3.ESR1
14	22987931	22987946	MA0258.2.ESR2
14	22987944	22987950	MA0151.1.Arid3a
14	22988039	22988054	MA0502.1.NFYB
14	22988103	22988118	MA0505.1.Nr5a2
14	22988103	22988120	MA0727.1.NR3C2
14	22988112	22988127	MA0520.1.Stat6
14	22988222	22988231	MA0745.1.SNAI2
14	22988228	22988246	MA1149.1.RARA::RXRG
14	22988229	22988246	MA0858.1.Rarb(var.2)
14	22988233	22988248	MA0505.1.Nr5a2
14	22988236	22988246	MA0071.1.RORA
14	22988236	22988247	MA0592.2.Esrra
14	22988237	22988247	MA0643.1.Esrrg
14	22988237	22988248	MA0141.3.ESRRB
14	22988239	22988247	MA0160.1.NR4A2
14	22988320	22988338	MA0657.1.KLF13
14	22988326	22988336	MA0824.1.ID4
14	22988349	22988370	MA0495.2.MAFF
14	22988574	22988586	MA0785.1.POU2F1
14	22988574	22988587	MA0788.1.POU3F3
14	22988574	22988588	MA0784.1.POU1F1
14	22988575	22988587	MA0787.1.POU3F2
14	22988576	22988585	MA0792.1.POU5F1B
14	22988577	22988586	MA0619.1.LIN54
14	22988583	22988591	MA0774.1.MEIS2
14	22988619	22988631	MA0117.2.Mafb
14	22988863	22988870	MA0087.1.Sox5
14	22988893	22988906	MA1100.1.ASCL1
14	22988895	22988905	MA0665.1.MSC
14	22988895	22988908	MA0499.1.Myod1
14	22988910	22988916	MA0056.1.MZF1
14	22988946	22988958	MA0783.1.PKNOX2
14	22989018	22989032	MA0154.3.EBF1
14	22989035	22989044	MA0597.1.THAP1
14	22989370	22989377	MA0498.2.MEIS1
14	22989370	22989378	MA0774.1.MEIS2
14	22989372	22989383	MA0762.1.ETV2
14	22989373	22989383	MA0098.3.ETS1
14	22989378	22989389	MA0025.1.NFIL3
14	22989516	22989526	MA0634.1.ALX3
14	22989517	22989525	MA0880.1.Dlx3
14	22989792	22989805	MA0788.1.POU3F3
14	22989794	22989805	MA0845.1.FOXB1
14	22989819	22989830	MA0907.1.HOXC13
14	22989905	22989911	MA0089.1.MAFG::NFE2L1
14	22989994	22990002	MA0808.1.TEAD3
14	22990005	22990015	MA0508.2.PRDM1
14	22990388	22990403	MA0484.1.HNF4G
14	22990486	22990496	MA0894.1.HESX1
14	22990488	22990498	MA0780.1.PAX3
14	22990488	22990501	MA0135.1.Lhx3
14	22990543	22990554	MA1120.1.SOX13
14	22990548	22990557	MA0739.1.Hic1
14	22990625	22990633	MA0605.1.Atf3
14	22990756	22990771	MA0497.1.MEF2C
14	22990772	22990785	MA0153.2.HNF1B
14	22990774	22990785	MA0040.1.Foxq1
14	22990795	22990813	MA0149.1.EWSR1-FLI1
14	22990802	22990817	MA0484.1.HNF4G
14	22991025	22991039	MA0509.1.Rfx1
14	22991033	22991043	MA0100.3.MYB
14	22991084	22991101	MA0898.1.Hmx3
14	22991087	22991097	MA0893.1.GSX2
14	22991088	22991096	MA0701.1.LHX9
14	22991091	22991097	MA0151.1.Arid3a
14	22991579	22991590	MA0035.3.Gata1
14	22991580	22991591	MA0482.1.Gata4
14	22991647	22991658	MA0161.2.NFIC
14	22991850	22991871	MA0050.2.IRF1
14	22991860	22991870	MA0514.1.Sox3
14	22991860	22991881	MA0050.2.IRF1
14	22991862	22991877	MA0517.1.STAT1::STAT2
14	22991892	22991904	MA0598.2.EHF
14	22991892	22991905	MA0640.1.ELF3
14	22991893	22991904	MA0136.2.ELF5
14	22991899	22991911	MA1125.1.ZNF384
14	22991900	22991912	MA1125.1.ZNF384
14	22991901	22991913	MA1125.1.ZNF384
14	22991902	22991914	MA1125.1.ZNF384
14	22991903	22991915	MA1125.1.ZNF384
14	22992521	22992538	MA0731.1.BCL6B
14	22993037	22993053	MA0627.1.Pou2f3
14	22993038	22993050	MA0785.1.POU2F1
14	22993038	22993052	MA0784.1.POU1F1
14	22993039	22993050	MA1115.1.POU5F1
14	22993039	22993051	MA0787.1.POU3F2
14	22993040	22993049	MA0789.1.POU3F4
14	22993061	22993072	MA0841.1.NFE2
14	22993061	22993075	MA1101.1.BACH2
14	22993062	22993071	MA0655.1.JDP2
14	22993106	22993124	MA0140.2.GATA1::TAL1
14	22993121	22993134	MA0488.1.JUN
14	22993348	22993366	MA0149.1.EWSR1-FLI1
14	22993425	22993437	MA0019.1.Ddit3::Cebpa
14	22993511	22993524	MA0513.1.SMAD2::SMAD3::SMAD4
14	22993517	22993527	MA0595.1.SREBF1
14	22993544	22993550	MA0089.1.MAFG::NFE2L1
14	22993588	22993601	MA1104.1.GATA6
14	22993600	22993613	MA0884.1.DUXA
14	22993600	22993616	MA0912.1.Hoxd3
14	22993600	22993617	MA0874.1.Arx
14	22993601	22993618	MA0854.1.Alx1
14	22993602	22993618	MA0904.1.Hoxb5
14	22993603	22993613	MA0793.1.POU6F2
14	22993604	22993614	MA0718.1.RAX
14	22993605	22993613	MA0723.1.VAX2
14	22993774	22993783	MA0597.1.THAP1
14	22993898	22993911	MA0884.1.DUXA
14	22993899	22993910	MA0468.1.DUX4
14	22993922	22993937	MA0142.1.Pou5f1::Sox2
14	22993923	22993943	MA0804.1.TBX19
14	22993930	22993940	MA0877.1.Barhl1
14	22994077	22994089	MA0095.2.YY1
14	22994415	22994424	MA0077.1.SOX9
14	22994415	22994425	MA1152.1.SOX15
14	22994417	22994424	MA0087.1.Sox5
14	22994504	22994517	MA0698.1.ZBTB18
14	22994589	22994597	MA0693.2.VDR
14	22994637	22994643	MA0056.1.MZF1
14	22994718	22994735	MA0731.1.BCL6B
14	22994721	22994742	MA0528.1.ZNF263
14	22994730	22994736	MA0151.1.Arid3a
14	22994741	22994754	MA0135.1.Lhx3
14	22994860	22994877	MA0731.1.BCL6B
14	22995038	22995046	MA0807.1.TBX5
14	22995371	22995389	MA0861.1.TP73
14	22995408	22995418	MA0606.1.NFAT5
14	22995464	22995479	MA0517.1.STAT1::STAT2
14	22995469	22995480	MA0480.1.Foxo1
14	22995490	22995498	MA0143.3.Sox2
14	22995505	22995515	MA0670.1.NFIA
14	22995527	22995541	MA0856.1.RXRG
14	22995740	22995748	MA0143.3.Sox2
14	22995860	22995870	MA0895.1.HMBOX1
14	22996506	22996517	MA1118.1.SIX1
14	22996512	22996522	MA0755.1.CUX2
14	22996533	22996546	MA0485.1.Hoxc9
14	22996534	22996545	MA0594.1.Hoxa9
14	22996536	22996550	MA0756.1.ONECUT2
14	22996536	22996551	MA0046.2.HNF1A
14	22996537	22996550	MA0153.2.HNF1B
14	22996537	22996551	MA0790.1.POU4F1
14	22996538	22996555	MA0910.1.Hoxd8
14	22996594	22996607	MA1124.1.ZNF24
14	22996619	22996627	MA0160.1.NR4A2
14	22996642	22996654	MA0776.1.MYBL1
14	22996709	22996723	MA0029.1.Mecom
14	22996712	22996725	MA1104.1.GATA6
14	22997320	22997332	MA0865.1.E2F8
14	22997321	22997337	MA0088.2.ZNF143
14	22997340	22997346	MA0006.1.Ahr::Arnt
14	22998011	22998021	MA1112.1.NR4A1
14	22998087	22998100	MA0153.2.HNF1B
14	22998090	22998100	MA1138.1.FOSL2::JUNB
14	22998185	22998198	MA0513.1.SMAD2::SMAD3::SMAD4
14	22998268	22998278	MA1152.1.SOX15
14	22998268	22998283	MA0148.3.FOXA1
14	22998270	22998277	MA0087.1.Sox5
14	22998575	22998584	MA0671.1.NFIX
14	22998576	22998585	MA0739.1.Hic1
14	22999090	22999099	MA0077.1.SOX9
14	22999229	22999245	MA0510.2.RFX5
14	22999236	22999254	MA0729.1.RARA
14	22999238	22999252	MA0072.1.RORA(var.2)
14	22999279	22999292	MA0770.1.HSF2
14	22999304	22999318	MA0029.1.Mecom
14	22999928	22999938	MA0508.2.PRDM1
14	23000033	23000043	MA0101.1.REL
14	23000039	23000058	MA0494.1.Nr1h3::Rxra
14	23000063	23000074	MA0442.2.SOX10
14	23000346	23000360	MA0029.1.Mecom
14	23000459	23000471	MA1130.1.FOSL2::JUN
14	23000459	23000472	MA1141.1.FOS::JUND
14	23000460	23000471	MA0476.1.FOS
14	23000460	23000472	MA1134.1.FOS::JUNB
14	23000461	23000471	MA0099.3.FOS::JUN
14	23000499	23000510	MA0136.2.ELF5
14	23000499	23000512	MA0750.2.ZBTB7A
14	23000509	23000520	MA0503.1.Nkx2-5(var.2)
14	23001563	23001573	MA0633.1.Twist2
14	23001564	23001572	MA0607.1.Bhlha15
14	23001574	23001580	MA0006.1.Ahr::Arnt
14	23002223	23002244	MA0050.2.IRF1
14	23002225	23002240	MA0517.1.STAT1::STAT2
14	23002231	23002242	MA0035.3.Gata1
14	23002232	23002243	MA0482.1.Gata4
14	23002298	23002309	MA0610.1.DMRT3
14	23002394	23002405	MA0689.1.TBX20
14	23002892	23002907	MA0505.1.Nr5a2
14	23002895	23002905	MA0071.1.RORA
14	23002895	23002906	MA0592.2.Esrra
14	23002896	23002906	MA0643.1.Esrrg
14	23002896	23002907	MA0141.3.ESRRB
14	23002959	23002971	MA0785.1.POU2F1
14	23002959	23002973	MA0784.1.POU1F1
14	23002960	23002972	MA0787.1.POU3F2
14	23002961	23002970	MA0789.1.POU3F4
14	23003124	23003139	MA0484.1.HNF4G
14	23003125	23003140	MA1146.1.NR1A4::RXRA
14	23003125	23003141	MA0114.3.Hnf4a
14	23003232	23003243	MA1110.1.NR1H4
14	23003254	23003271	MA0853.1.Alx4
14	23003256	23003271	MA0046.2.HNF1A
14	23003257	23003268	MA0479.1.FOXH1
14	23003257	23003270	MA0153.2.HNF1B
14	23003261	23003269	MA0614.1.Foxj2
14	23003672	23003683	MA0111.1.Spz1
14	23003770	23003779	MA0739.1.Hic1
14	23003771	23003782	MA0060.3.NFYA
14	23003773	23003783	MA0038.1.Gfi1
14	23004325	23004333	MA0806.1.TBX4
14	23004334	23004346	MA0786.1.POU3F1
14	23004335	23004344	MA0789.1.POU3F4
14	23004338	23004349	MA0873.1.HOXD12
14	23004339	23004349	MA0650.1.HOXA13
14	23004342	23004349	MA0847.1.FOXD2
14	23004342	23004356	MA0687.1.SPIC
14	23004451	23004472	MA0528.1.ZNF263
14	23004464	23004482	MA0469.2.E2F3
14	23004565	23004576	MA0519.1.Stat5a::Stat5b
14	23004576	23004587	MA1118.1.SIX1
14	23004577	23004588	MA0713.1.PHOX2A
14	23004743	23004751	MA0675.1.NKX6-2
14	23004808	23004818	MA0707.1.MNX1
14	23004809	23004817	MA0885.1.Dlx2
14	23004810	23004821	MA0715.1.PROP1
14	23004811	23004828	MA0910.1.Hoxd8
14	23004812	23004825	MA0788.1.POU3F3
14	23004814	23004826	MA0773.1.MEF2D
14	23004815	23004826	MA0601.1.Arid3b
14	23004854	23004865	MA0025.1.NFIL3
14	23004863	23004877	MA0030.1.FOXF2
14	23004863	23004880	MA0851.1.Foxj3
14	23005019	23005030	MA0093.2.USF1
14	23005020	23005035	MA0150.2.Nfe2l2
14	23005021	23005029	MA0831.2.TFE3
14	23005024	23005039	MA0501.1.MAF::NFE2
14	23005026	23005037	MA0161.2.NFIC
14	23005505	23005514	MA0124.2.Nkx3-1
14	23005506	23005514	MA0914.1.ISL2
14	23005618	23005631	MA0153.2.HNF1B
14	23005817	23005827	MA0107.1.RELA
14	23006065	23006075	MA0596.1.SREBF2
14	23006071	23006085	MA0489.1.JUN(var.2)
14	23006074	23006086	MA1130.1.FOSL2::JUN
14	23006074	23006087	MA1141.1.FOS::JUND
14	23006075	23006085	MA1135.1.FOSB::JUNB
14	23006075	23006086	MA0476.1.FOS
14	23006075	23006087	MA1134.1.FOS::JUNB
14	23006076	23006085	MA0655.1.JDP2
14	23006076	23006086	MA0099.3.FOS::JUN
14	23006392	23006403	MA0040.1.Foxq1
14	23006511	23006525	MA0518.1.Stat4
14	23006543	23006554	MA0025.1.NFIL3
14	23006564	23006580	MA0510.2.RFX5
14	23006831	23006846	MA0742.1.Klf12
14	23006834	23006846	MA0747.1.SP8
14	23006842	23006857	MA0142.1.Pou5f1::Sox2
14	23007097	23007110	MA1104.1.GATA6
14	23007263	23007272	MA0789.1.POU3F4
14	23007322	23007333	MA0462.1.BATF::JUN
14	23007668	23007679	MA0111.1.Spz1
14	23007845	23007855	MA0599.1.KLF5
14	23007849	23007861	MA0810.1.TFAP2A(var.2)
14	23007939	23007950	MA0102.3.CEBPA
14	23007969	23007982	MA0017.2.NR2F1
14	23007970	23007986	MA0526.2.USF2
14	23007971	23007979	MA0160.1.NR4A2
14	23008859	23008871	MA1421.1.TCF7L1
14	23008961	23008976	MA0074.1.RXRA::VDR
14	23009205	23009214	MA0124.2.Nkx3-1
14	23010010	23010022	MA0481.2.FOXP1
14	23010091	23010097	MA0089.1.MAFG::NFE2L1
14	23010706	23010714	MA0807.1.TBX5
14	23010899	23010909	MA0670.1.NFIA
14	23011375	23011384	MA0671.1.NFIX
14	23011375	23011385	MA0670.1.NFIA
14	23012281	23012293	MA0095.2.YY1
14	23012338	23012352	MA0835.1.BATF3
14	23012699	23012714	MA0497.1.MEF2C
14	23012701	23012713	MA0660.1.MEF2B
14	23012731	23012743	MA0821.1.HES5
14	23012732	23012742	MA1099.1.Hes1
14	23012960	23012977	MA0910.1.Hoxd8
14	23013061	23013074	MA1124.1.ZNF24
14	23013127	23013136	MA0714.1.PITX3
14	23013127	23013137	MA0648.1.GSC
14	23013128	23013136	MA0712.1.OTX2
14	23013234	23013247	MA0486.2.HSF1
14	23013238	23013251	MA0507.1.POU2F2
14	23013267	23013282	MA0046.2.HNF1A
14	23013268	23013274	MA0151.1.Arid3a
14	23013626	23013647	MA0528.1.ZNF263
14	23013633	23013651	MA0149.1.EWSR1-FLI1
14	23013669	23013685	MA0627.1.Pou2f3
14	23013671	23013682	MA1115.1.POU5F1
14	23013686	23013697	MA0845.1.FOXB1
14	23013933	23013954	MA0528.1.ZNF263
14	23014176	23014186	MA0038.1.Gfi1
14	23014177	23014188	MA0483.1.Gfi1b
14	23014459	23014465	MA0056.1.MZF1
14	23014490	23014504	MA0029.1.Mecom
14	23014506	23014518	MA1125.1.ZNF384
14	23014508	23014519	MA0715.1.PROP1
14	23014546	23014557	MA0519.1.Stat5a::Stat5b
14	23014806	23014819	MA0513.1.SMAD2::SMAD3::SMAD4
14	23015044	23015057	MA0513.1.SMAD2::SMAD3::SMAD4
14	23015237	23015257	MA0073.1.RREB1
14	23015304	23015317	MA0872.1.TFAP2A(var.3)
14	23015310	23015329	MA0496.2.MAFK
14	23015312	23015327	MA0591.1.Bach1::Mafk
14	23015314	23015328	MA1101.1.BACH2
14	23015411	23015422	MA0493.1.Klf1
14	23015412	23015422	MA0599.1.KLF5
14	23015632	23015643	MA0490.1.JUNB
14	23015632	23015644	MA1130.1.FOSL2::JUN
14	23015632	23015645	MA1137.1.FOSL1::JUNB
14	23015633	23015639	MA0089.1.MAFG::NFE2L1
14	23015633	23015643	MA1135.1.FOSB::JUNB
14	23015633	23015644	MA0841.1.NFE2
14	23015633	23015645	MA1134.1.FOS::JUNB
14	23015634	23015643	MA0655.1.JDP2
14	23015634	23015644	MA0099.3.FOS::JUN
14	23015708	23015719	MA0040.1.Foxq1
14	23015716	23015722	MA0151.1.Arid3a
14	23015723	23015734	MA0040.1.Foxq1
14	23016473	23016483	MA0691.1.TFAP4
14	23016675	23016691	MA0867.1.SOX4
14	23016676	23016691	MA0869.1.Sox11
14	23016821	23016835	MA0146.2.Zfx
14	23016939	23016952	MA0616.1.Hes2
14	23016939	23016955	MA0526.2.USF2
14	23016939	23016957	MA0620.2.MITF
14	23016941	23016954	MA1108.1.MXI1
14	23016942	23016952	MA0603.1.Arntl
14	23016942	23016953	MA0059.1.MAX::MYC
14	23016942	23016954	MA0821.1.HES5
14	23016943	23016953	MA1099.1.Hes1
14	23016943	23016954	MA0093.2.USF1
14	23016944	23016952	MA0617.1.Id2
14	23016945	23016951	MA0004.1.Arnt
14	23017462	23017480	MA0149.1.EWSR1-FLI1
14	23017667	23017678	MA0161.2.NFIC
14	23017975	23017996	MA0528.1.ZNF263
14	23018182	23018197	MA0768.1.LEF1
14	23018275	23018293	MA0149.1.EWSR1-FLI1
14	23018694	23018715	MA0528.1.ZNF263
14	23018723	23018733	MA1116.1.RBPJ
14	23018744	23018755	MA0111.1.Spz1
14	23018765	23018774	MA0597.1.THAP1
14	23018812	23018827	MA0517.1.STAT1::STAT2
14	23018814	23018824	MA0625.1.NFATC3
14	23019389	23019399	MA0753.1.ZNF740
14	23019391	23019402	MA0493.1.Klf1
14	23019391	23019404	MA1107.1.KLF9
14	23019392	23019402	MA0599.1.KLF5
14	23019415	23019421	MA0056.1.MZF1
14	23019579	23019585	MA0089.1.MAFG::NFE2L1
14	23019883	23019893	MA0612.1.EMX1
14	23019885	23019906	MA0528.1.ZNF263
14	23019917	23019927	MA0692.1.TFEB
14	23020110	23020122	MA1125.1.ZNF384
14	23020111	23020123	MA1125.1.ZNF384
14	23020226	23020237	MA0079.3.SP1
14	23020847	23020861	MA0154.3.EBF1
14	23021033	23021051	MA0106.3.TP53
14	23021227	23021236	MA0676.1.Nr2e1
14	23021238	23021249	MA0519.1.Stat5a::Stat5b
14	23021239	23021250	MA0137.3.STAT1
14	23021315	23021326	MA0079.3.SP1
14	23021315	23021330	MA0516.1.SP2
14	23021340	23021354	MA0839.1.CREB3L1
14	23021377	23021394	MA0112.3.ESR1
14	23021379	23021394	MA1147.1.NR4A2::RXRA
14	23021383	23021394	MA1110.1.NR1H4
14	23021403	23021415	MA0734.1.GLI2
14	23021663	23021684	MA0528.1.ZNF263
14	23021665	23021679	MA0687.1.SPIC
14	23021949	23021966	MA0752.1.ZNF410
14	23022074	23022085	MA0035.3.Gata1
14	23022075	23022086	MA0482.1.Gata4
14	23022252	23022267	MA0517.1.STAT1::STAT2
14	23022288	23022297	MA0619.1.LIN54
14	23022408	23022418	MA0599.1.KLF5
14	23022653	23022659	MA0056.1.MZF1
14	23022654	23022668	MA0163.1.PLAG1
14	23022656	23022670	MA0163.1.PLAG1
14	23022685	23022698	MA0513.1.SMAD2::SMAD3::SMAD4
14	23022717	23022727	MA0107.1.RELA
14	23022723	23022739	MA0912.1.Hoxd3
14	23022727	23022737	MA0893.1.GSX2
14	23022728	23022736	MA0675.1.NKX6-2
14	23022731	23022737	MA0151.1.Arid3a
14	23022800	23022809	MA0724.1.VENTX
14	23022907	23022913	MA0056.1.MZF1
14	23023397	23023409	MA0524.2.TFAP2C
14	23023398	23023409	MA0812.1.TFAP2B(var.2)
14	23023430	23023442	MA0524.2.TFAP2C
14	23023455	23023466	MA0592.2.Esrra
14	23023486	23023497	MA0493.1.Klf1
14	23023486	23023499	MA1107.1.KLF9
14	23023487	23023497	MA0599.1.KLF5
14	23023487	23023498	MA0746.1.SP3
14	23023488	23023499	MA0039.3.KLF4
14	23024580	23024593	MA0513.1.SMAD2::SMAD3::SMAD4
14	23024593	23024603	MA0461.2.Atoh1
14	23024619	23024630	MA0841.1.NFE2
14	23024668	23024674	MA0056.1.MZF1
14	23024668	23024689	MA0528.1.ZNF263
14	23025152	23025158	MA0056.1.MZF1
14	23025188	23025202	MA0146.2.Zfx
14	23025189	23025200	MA0003.3.TFAP2A
14	23025238	23025245	MA0847.1.FOXD2
14	23025238	23025250	MA1151.1.RORC
14	23025240	23025250	MA0071.1.RORA
14	23025240	23025251	MA1150.1.RORB
14	23025263	23025278	MA0743.1.SCRT1
14	23025291	23025304	MA0513.1.SMAD2::SMAD3::SMAD4
14	23025305	23025318	MA0698.1.ZBTB18
14	23025332	23025342	MA0599.1.KLF5
14	23025332	23025343	MA0079.3.SP1
14	23025332	23025347	MA0516.1.SP2
14	23025394	23025406	MA0865.1.E2F8
14	23025680	23025690	MA0595.1.SREBF1
14	23026052	23026060	MA0143.3.Sox2
14	23026052	23026062	MA0514.1.Sox3
14	23027129	23027139	MA0895.1.HMBOX1
14	23027131	23027143	MA0481.2.FOXP1
14	23027132	23027146	MA0772.1.IRF7
14	23027133	23027144	MA1118.1.SIX1
14	23027196	23027202	MA0089.1.MAFG::NFE2L1
14	23027421	23027432	MA0076.2.ELK4
14	23027692	23027706	MA1102.1.CTCFL
14	23029466	23029478	MA0817.1.BHLHE23
14	23029466	23029479	MA1109.1.NEUROD1
14	23029467	23029477	MA0668.1.NEUROD2
14	23029631	23029645	MA0146.2.Zfx
14	23029813	23029822	MA0511.2.RUNX2
14	23029813	23029823	MA0684.1.RUNX3
14	23029855	23029866	MA0036.3.GATA2
14	23029867	23029885	MA0051.1.IRF2
14	23030073	23030084	MA0035.3.Gata1
14	23030074	23030085	MA0482.1.Gata4
14	23030192	23030202	MA0508.2.PRDM1
14	23030850	23030859	MA0878.1.CDX1
14	23030850	23030860	MA0650.1.HOXA13
14	23030864	23030878	MA0772.1.IRF7
14	23030867	23030882	MA0497.1.MEF2C
14	23030869	23030881	MA0846.1.FOXC2
14	23031028	23031043	MA0074.1.RXRA::VDR
14	23031035	23031043	MA0693.2.VDR
14	23031243	23031251	MA0693.2.VDR
14	23033156	23033176	MA0073.1.RREB1
14	23033194	23033200	MA0089.1.MAFG::NFE2L1
14	23033196	23033208	MA0797.1.TGIF2
14	23033218	23033231	MA1121.1.TEAD2
14	23033219	23033229	MA0090.2.TEAD1
14	23033220	23033228	MA0808.1.TEAD3
14	23033230	23033237	MA0164.1.Nr2e3
14	23033266	23033276	MA0038.1.Gfi1
14	23033267	23033278	MA0483.1.Gfi1b
14	23033460	23033478	MA0525.2.TP63
14	23033468	23033481	MA1123.1.TWIST1
14	23033469	23033482	MA1109.1.NEUROD1
14	23033472	23033486	MA0784.1.POU1F1
14	23033473	23033484	MA1115.1.POU5F1
14	23033473	23033485	MA0786.1.POU3F1
14	23034130	23034140	MA0107.1.RELA
14	23035465	23035475	MA0829.1.Srebf1(var.2)
14	23035465	23035476	MA0093.2.USF1
14	23035468	23035481	MA0105.4.NFKB1
14	23035473	23035479	MA0130.1.ZNF354C
14	23035682	23035694	MA0117.2.Mafb
14	23035822	23035836	MA0080.4.SPI1
14	23035927	23035941	MA0489.1.JUN(var.2)
14	23035929	23035940	MA0462.1.BATF::JUN
14	23035931	23035942	MA0491.1.JUND
14	23035934	23035945	MA0465.1.CDX2
14	23035935	23035945	MA0707.1.MNX1
14	23035936	23035945	MA0878.1.CDX1
14	23035957	23035970	MA0749.1.ZBED1
14	23035965	23035976	MA1115.1.POU5F1
14	23035998	23036010	MA0014.3.PAX5
14	23036017	23036028	MA0103.3.ZEB1
14	23036063	23036078	MA0653.1.IRF9
14	23036064	23036078	MA0772.1.IRF7
14	23036068	23036086	MA0149.1.EWSR1-FLI1
14	23036085	23036096	MA0442.2.SOX10
14	23036260	23036270	MA0595.1.SREBF1
14	23036264	23036274	MA0893.1.GSX2
14	23036265	23036273	MA0666.1.MSX1
14	23036322	23036333	MA0111.1.Spz1
14	23037590	23037611	MA0050.2.IRF1
14	23037591	23037612	MA0050.2.IRF1
14	23037593	23037614	MA0050.2.IRF1
14	23037594	23037606	MA0041.1.Foxd3
14	23037748	23037761	MA1107.1.KLF9
14	23037749	23037759	MA0599.1.KLF5
14	23037749	23037760	MA0746.1.SP3
14	23037749	23037761	MA0747.1.SP8
14	23039000	23039016	MA0083.3.SRF
14	23039211	23039231	MA0073.1.RREB1
14	23039254	23039264	MA1152.1.SOX15
14	23039324	23039334	MA0830.1.TCF4
14	23039324	23039335	MA0103.3.ZEB1
14	23039454	23039473	MA0139.1.CTCF
14	23039455	23039461	MA0130.1.ZNF354C
14	23039458	23039472	MA1102.1.CTCFL
14	23041689	23041695	MA0089.1.MAFG::NFE2L1
14	23041817	23041828	MA0478.1.FOSL2
14	23041838	23041853	MA0505.1.Nr5a2
14	23041841	23041852	MA0592.2.Esrra
14	23041842	23041852	MA0643.1.Esrrg
14	23041842	23041853	MA0141.3.ESRRB
14	23041850	23041856	MA0130.1.ZNF354C
14	23042647	23042662	MA0520.1.Stat6
14	23042685	23042700	MA0653.1.IRF9
14	23045823	23045833	MA0595.1.SREBF1
14	23045851	23045863	MA1125.1.ZNF384
14	23045852	23045864	MA1125.1.ZNF384
14	23045855	23045866	MA0593.1.FOXP2
14	23046145	23046157	MA0095.2.YY1
14	23046150	23046163	MA0778.1.NFKB2
14	23046259	23046280	MA0528.1.ZNF263
14	23046334	23046355	MA0528.1.ZNF263
14	23046372	23046386	MA0602.1.Arid5a
14	23046372	23046387	MA0148.3.FOXA1
14	23046374	23046387	MA0507.1.POU2F2
14	23046592	23046603	MA0002.2.RUNX1
14	23046634	23046649	MA0653.1.IRF9
14	23046635	23046649	MA0772.1.IRF7
14	23046635	23046650	MA1419.1.IRF4
14	23046636	23046650	MA0687.1.SPIC
14	23047049	23047062	MA0833.1.ATF4
14	23047295	23047306	MA0465.1.CDX2
14	23047296	23047307	MA0899.1.HOXA10
14	23047297	23047306	MA0878.1.CDX1
14	23047297	23047307	MA0913.1.Hoxd9
14	23047392	23047413	MA0528.1.ZNF263
14	23047418	23047428	MA0837.1.CEBPE
14	23047527	23047538	MA0468.1.DUX4
14	23047582	23047600	MA0149.1.EWSR1-FLI1
14	23047698	23047712	MA0518.1.Stat4
14	23047702	23047714	MA1125.1.ZNF384
14	23047703	23047715	MA1125.1.ZNF384
14	23047704	23047716	MA1125.1.ZNF384
14	23047706	23047717	MA0032.2.FOXC1
14	23047817	23047825	MA0723.1.VAX2
14	23047887	23047903	MA0868.1.SOX8
14	23047906	23047919	MA0486.2.HSF1
14	23047910	23047923	MA0507.1.POU2F2
14	23047914	23047931	MA0910.1.Hoxd8
14	23048115	23048130	MA0497.1.MEF2C
14	23048116	23048128	MA1125.1.ZNF384
14	23048117	23048129	MA1125.1.ZNF384
14	23048118	23048130	MA1125.1.ZNF384
14	23048119	23048131	MA1125.1.ZNF384
14	23048120	23048132	MA1125.1.ZNF384
14	23048121	23048133	MA1125.1.ZNF384
14	23048122	23048134	MA1125.1.ZNF384
14	23048123	23048135	MA1125.1.ZNF384
14	23048126	23048137	MA0593.1.FOXP2
14	23048179	23048194	MA0046.2.HNF1A
14	23048182	23048198	MA0867.1.SOX4
14	23048183	23048198	MA0869.1.Sox11
14	23048228	23048245	MA0752.1.ZNF410
14	23048333	23048351	MA0106.3.TP53
14	23048348	23048355	MA0033.2.FOXL1
14	23048348	23048356	MA0157.2.FOXO3
14	23051105	23051117	MA1125.1.ZNF384
14	23051106	23051118	MA1125.1.ZNF384
14	23051109	23051123	MA0772.1.IRF7
14	23051112	23051127	MA0497.1.MEF2C
14	23051114	23051126	MA0846.1.FOXC2
14	23051118	23051133	MA0497.1.MEF2C
14	23051120	23051132	MA0846.1.FOXC2
14	23051124	23051139	MA0497.1.MEF2C
14	23051126	23051138	MA0660.1.MEF2B
14	23051128	23051142	MA0072.1.RORA(var.2)
14	23051129	23051141	MA1151.1.RORC
14	23051131	23051142	MA1150.1.RORB
14	23051153	23051163	MA0824.1.ID4
14	23051566	23051579	MA1104.1.GATA6
14	23051568	23051582	MA0029.1.Mecom
14	23051569	23051577	MA0037.3.GATA3
14	23051669	23051683	MA0163.1.PLAG1
14	23051677	23051691	MA0489.1.JUN(var.2)
14	23051680	23051692	MA1130.1.FOSL2::JUN
14	23051680	23051693	MA1141.1.FOS::JUND
14	23051681	23051692	MA0477.1.FOSL1
14	23051686	23051696	MA0829.1.Srebf1(var.2)
14	23051880	23051897	MA1114.1.PBX3
14	23051905	23051917	MA1125.1.ZNF384
14	23051906	23051918	MA1125.1.ZNF384
14	23051907	23051919	MA1125.1.ZNF384
14	23051908	23051920	MA1125.1.ZNF384
14	23051909	23051921	MA1125.1.ZNF384
14	23051910	23051922	MA1125.1.ZNF384
14	23051911	23051923	MA1125.1.ZNF384
14	23051912	23051924	MA1125.1.ZNF384
14	23051913	23051925	MA1125.1.ZNF384
14	23051914	23051926	MA1125.1.ZNF384
14	23051915	23051927	MA1125.1.ZNF384
14	23051916	23051928	MA1125.1.ZNF384
14	23051917	23051929	MA1125.1.ZNF384
14	23051918	23051930	MA1125.1.ZNF384
14	23051919	23051931	MA1125.1.ZNF384
14	23051926	23051935	MA0511.2.RUNX2
14	23051926	23051936	MA0684.1.RUNX3
14	23052122	23052135	MA0698.1.ZBTB18
14	23052124	23052133	MA0745.1.SNAI2
14	23052124	23052134	MA0665.1.MSC
14	23052127	23052135	MA0807.1.TBX5
14	23052127	23052137	MA0802.1.TBR1
14	23052410	23052424	MA0790.1.POU4F1
14	23052410	23052426	MA0683.1.POU4F2
14	23052413	23052423	MA0895.1.HMBOX1
14	23052423	23052433	MA0645.1.ETV6
14	23052682	23052696	MA0844.1.XBP1
14	23052685	23052701	MA0088.2.ZNF143
14	23052693	23052699	MA0130.1.ZNF354C
14	23052929	23052938	MA0078.1.Sox17
14	23053029	23053038	MA0608.1.Creb3l2
14	23053107	23053113	MA0089.1.MAFG::NFE2L1
14	23053709	23053717	MA0158.1.HOXA5
14	23054180	23054190	MA0680.1.PAX7
14	23055100	23055112	MA1125.1.ZNF384
14	23055101	23055113	MA1125.1.ZNF384
14	23055102	23055114	MA1125.1.ZNF384
14	23055103	23055115	MA1125.1.ZNF384
14	23055104	23055116	MA1125.1.ZNF384
14	23055105	23055117	MA1125.1.ZNF384
14	23055106	23055118	MA1125.1.ZNF384
14	23055107	23055119	MA1125.1.ZNF384
14	23055108	23055120	MA1125.1.ZNF384
14	23055109	23055121	MA1125.1.ZNF384
14	23055110	23055122	MA1125.1.ZNF384
14	23057352	23057364	MA1125.1.ZNF384
14	23057382	23057399	MA0897.1.Hmx2
14	23057391	23057412	MA0495.2.MAFF
14	23057392	23057406	MA0489.1.JUN(var.2)
14	23057392	23057411	MA0496.2.MAFK
14	23057393	23057408	MA0150.2.Nfe2l2
14	23057395	23057408	MA0833.1.ATF4
14	23057396	23057406	MA1142.1.FOSL1::JUND
14	23057396	23057410	MA1101.1.BACH2
14	23057397	23057412	MA0501.1.MAF::NFE2
14	23057434	23057449	MA0870.1.Sox1
14	23057435	23057445	MA0508.2.PRDM1
14	23058019	23058030	MA0519.1.Stat5a::Stat5b
14	23058113	23058125	MA0734.1.GLI2
14	23058137	23058148	MA0506.1.NRF1
14	23058148	23058159	MA0093.2.USF1
14	23058150	23058158	MA0831.2.TFE3
14	23058158	23058175	MA0685.1.SP4
14	23058161	23058172	MA0079.3.SP1
14	23058161	23058176	MA0516.1.SP2
14	23058280	23058291	MA0506.1.NRF1
14	23058364	23058380	MA0510.2.RFX5
14	23058365	23058379	MA0509.1.Rfx1
14	23058405	23058412	MA0164.1.Nr2e3
14	23058415	23058421	MA0056.1.MZF1
14	23060836	23060853	MA0883.1.Dmbx1
14	23060838	23060849	MA0467.1.Crx
14	23060844	23060850	MA0151.1.Arid3a
14	23060845	23060860	MA0492.1.JUND(var.2)
14	23066530	23066545	MA0484.1.HNF4G
14	23066531	23066547	MA0114.3.Hnf4a
14	23066537	23066548	MA0845.1.FOXB1
14	23066542	23066554	MA0769.1.Tcf7
14	23066555	23066573	MA0657.1.KLF13
14	23066569	23066582	MA1123.1.TWIST1
14	23066570	23066582	MA0783.1.PKNOX2
14	23066570	23066583	MA1109.1.NEUROD1
14	23066571	23066581	MA0669.1.NEUROG2
14	23066575	23066592	MA0860.1.Rarg(var.2)
14	23067103	23067114	MA0741.1.KLF16
14	23067103	23067115	MA0747.1.SP8
14	23067103	23067118	MA0516.1.SP2
14	23067107	23067121	MA0736.1.GLIS2
14	23067109	23067120	MA0506.1.NRF1
14	23067117	23067134	MA0685.1.SP4
14	23067118	23067136	MA0657.1.KLF13
14	23067119	23067130	MA0493.1.Klf1
14	23067119	23067132	MA1107.1.KLF9
14	23067119	23067133	MA0740.1.KLF14
14	23067119	23067134	MA0742.1.Klf12
14	23067120	23067130	MA0599.1.KLF5
14	23067120	23067131	MA0746.1.SP3
14	23067120	23067132	MA0747.1.SP8
14	23067134	23067148	MA0146.2.Zfx
14	23067152	23067162	MA0691.1.TFAP4
14	23067203	23067218	MA0148.3.FOXA1
14	23067204	23067215	MA0480.1.Foxo1
14	23067207	23067219	MA0047.2.Foxa2
14	23067426	23067432	MA0056.1.MZF1
14	23067557	23067564	MA0164.1.Nr2e3
14	23067597	23067615	MA0861.1.TP73
14	23067601	23067611	MA0795.1.SMAD3
14	23067632	23067638	MA0056.1.MZF1
14	23067647	23067658	MA0079.3.SP1
14	23067647	23067662	MA0516.1.SP2
14	23067902	23067912	MA0596.1.SREBF2
14	23067903	23067911	MA0801.1.MGA
14	23067957	23067968	MA0462.1.BATF::JUN
14	23067957	23067972	MA0591.1.Bach1::Mafk
14	23067958	23067969	MA0490.1.JUNB
14	23067958	23067971	MA1137.1.FOSL1::JUNB
14	23067959	23067969	MA1135.1.FOSB::JUNB
14	23067959	23067970	MA0841.1.NFE2
14	23067959	23067973	MA1101.1.BACH2
14	23067960	23067970	MA0099.3.FOS::JUN
14	23067960	23067975	MA0501.1.MAF::NFE2
14	23068044	23068054	MA0763.1.ETV3
14	23069153	23069167	MA0154.3.EBF1
14	23069161	23069172	MA0593.1.FOXP2
14	23069161	23069173	MA0481.2.FOXP1
14	23069175	23069186	MA1115.1.POU5F1
14	23069232	23069245	MA0771.1.HSF4
14	23077656	23077668	MA0019.1.Ddit3::Cebpa
14	23077846	23077855	MA0597.1.THAP1
14	23080675	23080685	MA0816.1.Ascl2
14	23083498	23083510	MA0660.1.MEF2B
14	23083524	23083536	MA1421.1.TCF7L1
14	23084192	23084206	MA0030.1.FOXF2
14	23084192	23084209	MA0851.1.Foxj3
14	23084194	23084205	MA0032.2.FOXC1
14	23084194	23084206	MA0846.1.FOXC2
14	23084195	23084206	MA1103.1.FOXK2
14	23084197	23084204	MA0847.1.FOXD2
14	23084197	23084205	MA0614.1.Foxj2
14	23084279	23084293	MA0163.1.PLAG1
14	23084280	23084294	MA0163.1.PLAG1
14	23084330	23084342	MA0095.2.YY1
14	23107831	23107842	MA0480.1.Foxo1
14	23107834	23107845	MA0035.3.Gata1
14	23107838	23107849	MA0842.1.NRL
14	23107838	23107850	MA0117.2.Mafb
14	23107859	23107869	MA1152.1.SOX15
14	23107907	23107921	MA0679.1.ONECUT1
14	23107910	23107920	MA0755.1.CUX2
14	23107910	23107922	MA0070.1.PBX1
14	23107912	23107923	MA0899.1.HOXA10
14	23107913	23107923	MA0909.1.HOXD13
14	23107914	23107926	MA1125.1.ZNF384
14	23107935	23107950	MA0497.1.MEF2C
14	23107936	23107948	MA1125.1.ZNF384
14	23107937	23107949	MA1125.1.ZNF384
14	23107938	23107950	MA1125.1.ZNF384
14	23108488	23108499	MA0471.1.E2F6
14	23108621	23108638	MA0159.1.RARA::RXRA
14	23112217	23112229	MA0019.1.Ddit3::Cebpa
14	23113280	23113289	MA0739.1.Hic1
14	23113324	23113333	MA0739.1.Hic1
14	23113403	23113419	MA0088.2.ZNF143
14	23113412	23113422	MA0090.2.TEAD1
14	23113412	23113423	MA0479.1.FOXH1
14	23113413	23113421	MA0808.1.TEAD3
14	23114687	23114700	MA0507.1.POU2F2
14	23114693	23114709	MA0083.3.SRF
14	23114732	23114741	MA0597.1.THAP1
14	23115918	23115929	MA0102.3.CEBPA
14	23115931	23115942	MA0002.2.RUNX1
14	23115945	23115957	MA0524.2.TFAP2C
14	23117463	23117481	MA1148.1.PPARA::RXRA
14	23117465	23117480	MA0065.2.Pparg::Rxra
14	23117467	23117480	MA0744.1.SCRT2
14	23117477	23117483	MA0056.1.MZF1
14	23117555	23117576	MA0050.2.IRF1
14	23120357	23120365	MA0831.2.TFE3
14	23120376	23120387	MA0519.1.Stat5a::Stat5b
14	23120452	23120462	MA0895.1.HMBOX1
14	23120467	23120478	MA0002.2.RUNX1
14	23120476	23120489	MA0770.1.HSF2
14	23120537	23120547	MA0596.1.SREBF2
14	23122159	23122170	MA0468.1.DUX4
14	23122378	23122388	MA0109.1.HLTF
14	23122438	23122449	MA0471.1.E2F6
14	23122454	23122469	MA0148.3.FOXA1
14	23122458	23122470	MA0047.2.Foxa2
14	23127288	23127298	MA1152.1.SOX15
14	23134350	23134365	MA0497.1.MEF2C
14	23134352	23134364	MA0660.1.MEF2B
14	23134358	23134373	MA0497.1.MEF2C
14	23137725	23137741	MA0627.1.Pou2f3
14	23137734	23137748	MA0687.1.SPIC
14	23140688	23140699	MA0462.1.BATF::JUN
14	23140689	23140706	MA1114.1.PBX3
14	23140710	23140721	MA0002.2.RUNX1
14	23140717	23140734	MA1114.1.PBX3
14	23140732	23140741	MA0511.2.RUNX2
14	23140732	23140742	MA0684.1.RUNX3
14	23140732	23140743	MA0483.1.Gfi1b
14	23140732	23140748	MA0088.2.ZNF143
14	23141085	23141103	MA0149.1.EWSR1-FLI1
14	23158606	23158617	MA1150.1.RORB
14	23158610	23158621	MA0465.1.CDX2
14	23158611	23158622	MA0899.1.HOXA10
14	23158611	23158623	MA0911.1.Hoxa11
14	23158612	23158621	MA0878.1.CDX1
14	23158612	23158622	MA0905.1.HOXC10
14	23158617	23158626	MA0676.1.Nr2e1
14	23158618	23158633	MA1146.1.NR1A4::RXRA
14	23175819	23175831	MA0647.1.GRHL1
14	23175826	23175835	MA0619.1.LIN54
14	23179055	23179065	MA0753.1.ZNF740
14	23179056	23179066	MA0753.1.ZNF740
14	23179230	23179241	MA0762.1.ETV2
14	23179231	23179241	MA0759.1.ELK3
14	23179355	23179365	MA0820.1.FIGLA
14	23180731	23180745	MA0602.1.Arid5a
14	23180733	23180753	MA0804.1.TBX19
14	23180735	23180751	MA0009.2.T
14	23180742	23180753	MA0688.1.TBX2
14	23180742	23180755	MA0800.1.EOMES
14	23182470	23182487	MA0685.1.SP4
14	23182473	23182484	MA0079.3.SP1
14	23182499	23182514	MA0516.1.SP2
14	23182561	23182582	MA0050.2.IRF1
14	23182562	23182583	MA0050.2.IRF1
14	23182563	23182584	MA0050.2.IRF1
14	23182564	23182576	MA0041.1.Foxd3
14	23182564	23182585	MA0050.2.IRF1
14	23182565	23182586	MA0050.2.IRF1
14	23184372	23184386	MA0163.1.PLAG1
14	23184383	23184398	MA0258.2.ESR2
14	23184500	23184512	MA0104.4.MYCN
14	23184501	23184512	MA0093.2.USF1
14	23184566	23184577	MA0039.3.KLF4
14	23184569	23184580	MA0741.1.KLF16
14	23184569	23184581	MA0747.1.SP8
14	23184780	23184790	MA0623.1.Neurog1
14	23184781	23184789	MA0607.1.Bhlha15
14	23187483	23187500	MA0781.1.PAX9
14	23187496	23187502	MA0056.1.MZF1
14	23190011	23190026	MA0497.1.MEF2C
14	23190013	23190025	MA0660.1.MEF2B
14	23190617	23190625	MA0705.1.Lhx8
14	23190619	23190634	MA0502.1.NFYB
14	23190624	23190635	MA0060.3.NFYA
14	23190636	23190647	MA0462.1.BATF::JUN
14	23193151	23193165	MA0518.1.Stat4
14	23195330	23195350	MA0073.1.RREB1
14	23195339	23195359	MA0073.1.RREB1
14	23195369	23195375	MA0056.1.MZF1
14	23206356	23206367	MA0493.1.Klf1
14	23206356	23206369	MA1107.1.KLF9
14	23206356	23206371	MA0742.1.Klf12
14	23206357	23206367	MA0599.1.KLF5
14	23206357	23206368	MA0746.1.SP3
14	23206357	23206369	MA0747.1.SP8
14	23206358	23206369	MA0039.3.KLF4
14	23206680	23206691	MA0079.3.SP1
14	23206763	23206774	MA0845.1.FOXB1
14	23206763	23206775	MA0846.1.FOXC2
14	23206764	23206775	MA1103.1.FOXK2
14	23206764	23206776	MA0481.2.FOXP1
14	23206766	23206773	MA0033.2.FOXL1
14	23206766	23206774	MA0614.1.Foxj2
14	23207827	23207835	MA0666.1.MSX1
14	23209884	23209901	MA0007.3.Ar
14	23209900	23209913	MA1137.1.FOSL1::JUNB
14	23209901	23209911	MA1132.1.JUN::JUNB
14	23209902	23209911	MA0655.1.JDP2
14	23209961	23209977	MA0868.1.SOX8
14	23214326	23214337	MA1118.1.SIX1
14	23221740	23221750	MA0595.1.SREBF1
14	23221786	23221798	MA1125.1.ZNF384
14	23221793	23221805	MA1125.1.ZNF384
14	23235721	23235727	MA0006.1.Ahr::Arnt
14	23235757	23235767	MA0672.1.NKX2-3
14	23235758	23235767	MA0673.1.NKX2-8
14	23235791	23235805	MA0758.1.E2F7
14	23236091	23236097	MA0089.1.MAFG::NFE2L1
14	23236098	23236114	MA0526.2.USF2
14	23236098	23236116	MA0620.2.MITF
14	23236099	23236116	MA0860.1.Rarg(var.2)
14	23236102	23236120	MA0861.1.TP73
14	23241815	23241826	MA0610.1.DMRT3
14	23241819	23241830	MA0845.1.FOXB1
14	23242272	23242280	MA0143.3.Sox2
14	23242441	23242451	MA0109.1.HLTF
14	23242446	23242455	MA0078.1.Sox17
14	23242469	23242484	MA0517.1.STAT1::STAT2
14	23243154	23243169	MA0728.1.Nr2f6(var.2)
14	23243154	23243172	MA0729.1.RARA
14	23243302	23243316	MA0687.1.SPIC
14	23243396	23243407	MA0467.1.Crx
14	23243747	23243755	MA0143.3.Sox2
14	23243747	23243757	MA1152.1.SOX15
14	23243752	23243761	MA0714.1.PITX3
14	23243753	23243761	MA0719.1.RHOXF1
14	23243836	23243845	MA0714.1.PITX3
14	23243836	23243846	MA0648.1.GSC
14	23243837	23243845	MA0712.1.OTX2
14	23243864	23243874	MA0109.1.HLTF
14	23244616	23244626	MA0092.1.Hand1::Tcf3
14	23245051	23245062	MA1120.1.SOX13
14	23245052	23245064	MA0095.2.YY1
14	23251901	23251911	MA0829.1.Srebf1(var.2)
14	23251901	23251912	MA0093.2.USF1
14	23255519	23255534	MA0497.1.MEF2C
14	23255521	23255533	MA0052.3.MEF2A
14	23255523	23255540	MA0851.1.Foxj3
14	23255525	23255537	MA0846.1.FOXC2
14	23264238	23264249	MA0025.1.NFIL3
14	23283525	23283540	MA0497.1.MEF2C
14	23283527	23283539	MA0660.1.MEF2B
14	23283550	23283556	MA0006.1.Ahr::Arnt
14	23283574	23283584	MA0816.1.Ascl2
14	23283574	23283587	MA0499.1.Myod1
14	23284687	23284702	MA0591.1.Bach1::Mafk
14	23285009	23285020	MA0493.1.Klf1
14	23285010	23285020	MA0599.1.KLF5
14	23285010	23285025	MA0516.1.SP2
14	23285133	23285143	MA0692.1.TFEB
14	23285133	23285144	MA0093.2.USF1
14	23285135	23285143	MA0831.2.TFE3
14	23285161	23285175	MA0863.1.MTF1
14	23287510	23287522	MA0598.2.EHF
14	23287510	23287523	MA0640.1.ELF3
14	23287511	23287522	MA0136.2.ELF5
14	23287511	23287524	MA0750.2.ZBTB7A
14	23287512	23287522	MA0645.1.ETV6
14	23287513	23287524	MA0062.2.Gabpa
14	23287522	23287542	MA0066.1.PPARG
14	23288124	23288138	MA0029.1.Mecom
14	23288130	23288138	MA0037.3.GATA3
14	23288456	23288467	MA0060.3.NFYA
14	23288458	23288466	MA0611.1.Dux
14	23288494	23288505	MA0593.1.FOXP2
14	23288494	23288506	MA0481.2.FOXP1
14	23288614	23288626	MA1125.1.ZNF384
14	23288615	23288627	MA1125.1.ZNF384
14	23288616	23288628	MA1125.1.ZNF384
14	23288617	23288629	MA1125.1.ZNF384
14	23288618	23288630	MA1125.1.ZNF384
14	23288620	23288632	MA1125.1.ZNF384
14	23288621	23288633	MA1125.1.ZNF384
14	23288622	23288634	MA1125.1.ZNF384
14	23288623	23288635	MA1125.1.ZNF384
14	23288623	23288644	MA1418.1.IRF3
14	23288624	23288636	MA1125.1.ZNF384
14	23288625	23288637	MA1125.1.ZNF384
14	23288628	23288643	MA0653.1.IRF9
14	23288629	23288643	MA0772.1.IRF7
14	23288629	23288650	MA1418.1.IRF3
14	23288630	23288648	MA0051.1.IRF2
14	23288634	23288655	MA1418.1.IRF3
14	23288638	23288650	MA1125.1.ZNF384
14	23288639	23288654	MA0653.1.IRF9
14	23288640	23288654	MA0772.1.IRF7
14	23288650	23288661	MA0040.1.Foxq1
14	23288650	23288662	MA0041.1.Foxd3
14	23288651	23288658	MA0087.1.Sox5
14	23288886	23288896	MA0691.1.TFAP4
14	23290710	23290727	MA0897.1.Hmx2
14	23290711	23290728	MA0910.1.Hoxd8
14	23290713	23290730	MA0874.1.Arx
14	23291637	23291654	MA1154.1.ZNF282
14	23292233	23292244	MA1117.1.RELB
14	23292306	23292324	MA1149.1.RARA::RXRG
14	23292307	23292324	MA0858.1.Rarb(var.2)
14	23292312	23292333	MA1418.1.IRF3
14	23292615	23292622	MA0498.2.MEIS1
14	23292615	23292623	MA0774.1.MEIS2
14	23292847	23292858	MA1115.1.POU5F1
14	23294025	23294037	MA1125.1.ZNF384
14	23294026	23294038	MA1125.1.ZNF384
14	23294027	23294039	MA1125.1.ZNF384
14	23294303	23294320	MA0685.1.SP4
14	23294305	23294316	MA0493.1.Klf1
14	23294306	23294316	MA0599.1.KLF5
14	23294306	23294317	MA0079.3.SP1
14	23294383	23294396	MA0513.1.SMAD2::SMAD3::SMAD4
14	23295560	23295571	MA0748.1.YY2
14	23298787	23298795	MA0604.1.Atf1
14	23298819	23298831	MA0660.1.MEF2B
14	23298835	23298846	MA1110.1.NR1H4
14	23298996	23299008	MA0095.2.YY1
14	23299030	23299042	MA0095.2.YY1
14	23299038	23299049	MA0076.2.ELK4
14	23299087	23299098	MA0076.2.ELK4
14	23299330	23299341	MA0646.1.GCM1
14	23299333	23299347	MA0163.1.PLAG1
14	23299334	23299347	MA1100.1.ASCL1
14	23299336	23299346	MA0824.1.ID4
14	23299336	23299347	MA0103.3.ZEB1
14	23306610	23306624	MA0146.2.Zfx
14	23307028	23307034	MA0006.1.Ahr::Arnt
14	23307054	23307075	MA0050.2.IRF1
14	23307578	23307595	MA0854.1.Alx1
14	23307581	23307595	MA0072.1.RORA(var.2)
14	23307582	23307589	MA0063.1.Nkx2-5
14	23307582	23307590	MA0618.1.LBX1
14	23307582	23307594	MA1151.1.RORC
14	23307584	23307595	MA1150.1.RORB
14	23307587	23307604	MA0860.1.Rarg(var.2)
14	23307849	23307870	MA0528.1.ZNF263
14	23307851	23307862	MA0471.1.E2F6
14	23310664	23310670	MA0056.1.MZF1
14	23316135	23316149	MA0163.1.PLAG1
14	23316137	23316149	MA0524.2.TFAP2C
14	23316169	23316190	MA1418.1.IRF3
14	23316175	23316189	MA0772.1.IRF7
14	23316184	23316198	MA0080.4.SPI1
14	23316191	23316199	MA0259.1.ARNT::HIF1A
14	23316191	23316201	MA1106.1.HIF1A
14	23317265	23317275	MA0672.1.NKX2-3
14	23317279	23317293	MA0463.1.Bcl6
14	23317285	23317296	MA0715.1.PROP1
14	23317344	23317355	MA0003.3.TFAP2A
14	23320523	23320536	MA0488.1.JUN
14	23320546	23320555	MA0597.1.THAP1
14	23320557	23320565	MA0143.3.Sox2
14	23320606	23320616	MA0824.1.ID4
14	23320606	23320617	MA0103.3.ZEB1
14	23320701	23320712	MA0477.1.FOSL1
14	23320833	23320843	MA0684.1.RUNX3
14	23322349	23322356	MA0081.1.SPIB
14	23322353	23322364	MA0493.1.Klf1
14	23322353	23322366	MA1107.1.KLF9
14	23322353	23322368	MA0742.1.Klf12
14	23322355	23322366	MA0039.3.KLF4
14	23322371	23322388	MA0685.1.SP4
14	23322373	23322387	MA0740.1.KLF14
14	23322421	23322439	MA0657.1.KLF13
14	23322753	23322764	MA0470.1.E2F4
14	23322758	23322768	MA0057.1.MZF1(var.2)
14	23322809	23322824	MA0258.2.ESR2
14	23322819	23322833	MA0696.1.ZIC1
14	23324043	23324054	MA0060.3.NFYA
14	23324045	23324053	MA0611.1.Dux
14	23324048	23324061	MA0488.1.JUN
14	23324051	23324064	MA0017.2.NR2F1
14	23324320	23324330	MA1135.1.FOSB::JUNB
14	23324320	23324331	MA0841.1.NFE2
14	23324320	23324332	MA1134.1.FOS::JUNB
14	23324321	23324330	MA0655.1.JDP2
14	23324321	23324331	MA0099.3.FOS::JUN
14	23324384	23324393	MA0597.1.THAP1
14	23324385	23324397	MA0810.1.TFAP2A(var.2)
14	23327909	23327924	MA0108.2.TBP
14	23327914	23327925	MA0442.2.SOX10
14	23328016	23328037	MA0050.2.IRF1
14	23328022	23328043	MA0050.2.IRF1
14	23328024	23328039	MA0517.1.STAT1::STAT2
14	23328028	23328049	MA0050.2.IRF1
14	23328030	23328045	MA0517.1.STAT1::STAT2
14	23328111	23328122	MA0079.3.SP1
14	23328111	23328126	MA0516.1.SP2
14	23328139	23328153	MA0146.2.Zfx
14	23328254	23328266	MA0018.3.CREB1
14	23328256	23328274	MA0620.2.MITF
14	23328256	23328275	MA0494.1.Nr1h3::Rxra
14	23328260	23328271	MA0093.2.USF1
14	23328262	23328270	MA0831.2.TFE3
14	23329007	23329018	MA0076.2.ELK4
14	23329248	23329260	MA1125.1.ZNF384
14	23329249	23329261	MA1125.1.ZNF384
14	23329250	23329262	MA1125.1.ZNF384
14	23329251	23329263	MA1125.1.ZNF384
14	23329252	23329264	MA1125.1.ZNF384
14	23329253	23329265	MA1125.1.ZNF384
14	23329254	23329266	MA1125.1.ZNF384
14	23329255	23329267	MA1125.1.ZNF384
14	23329256	23329268	MA1125.1.ZNF384
14	23329257	23329269	MA1125.1.ZNF384
14	23329258	23329270	MA1125.1.ZNF384
14	23329260	23329274	MA0080.4.SPI1
14	23329263	23329277	MA0080.4.SPI1
14	23329269	23329280	MA0467.1.Crx
14	23329303	23329319	MA1119.1.SIX2
14	23333017	23333031	MA0146.2.Zfx
14	23333024	23333041	MA0874.1.Arx
14	23333025	23333042	MA0854.1.Alx1
14	23333026	23333043	MA0910.1.Hoxd8
14	23333027	23333038	MA0621.1.mix-a
14	23333028	23333038	MA0612.1.EMX1
14	23333029	23333037	MA0675.1.NKX6-2
14	23333030	23333040	MA0780.1.PAX3
14	23333030	23333043	MA0135.1.Lhx3
14	23333030	23333047	MA0910.1.Hoxd8
14	23333122	23333133	MA0715.1.PROP1
14	23333979	23333993	MA0740.1.KLF14
14	23333980	23333992	MA0747.1.SP8
14	23333986	23334000	MA0146.2.Zfx
14	23334922	23334932	MA1116.1.RBPJ
14	23339720	23339730	MA0595.1.SREBF1
14	23339754	23339766	MA0794.1.PROX1
14	23339764	23339776	MA1125.1.ZNF384
14	23339768	23339785	MA0851.1.Foxj3
14	23339770	23339782	MA0846.1.FOXC2
14	23339772	23339789	MA0851.1.Foxj3
14	23340172	23340186	MA0602.1.Arid5a
14	23340176	23340187	MA0040.1.Foxq1
14	23340177	23340184	MA0087.1.Sox5
14	23340178	23340195	MA0910.1.Hoxd8
14	23340190	23340208	MA0140.2.GATA1::TAL1
14	23340232	23340240	MA0158.1.HOXA5
14	23340273	23340289	MA0083.3.SRF
14	23340287	23340298	MA0076.2.ELK4
14	23340339	23340351	MA0598.2.EHF
14	23340340	23340351	MA0136.2.ELF5
14	23340341	23340348	MA0081.1.SPIB
14	23340341	23340351	MA0645.1.ETV6
14	23340402	23340413	MA0519.1.Stat5a::Stat5b
14	23340403	23340417	MA0463.1.Bcl6
14	23340410	23340418	MA0160.1.NR4A2
14	23340474	23340489	MA0591.1.Bach1::Mafk
14	23340476	23340490	MA1101.1.BACH2
14	23340508	23340522	MA0030.1.FOXF2
14	23340508	23340525	MA0851.1.Foxj3
14	23340509	23340526	MA0115.1.NR1H2::RXRA
14	23340510	23340522	MA0846.1.FOXC2
14	23340510	23340524	MA0852.2.FOXK1
14	23340511	23340522	MA1103.1.FOXK2
14	23340511	23340523	MA0481.2.FOXP1
14	23340513	23340520	MA0033.2.FOXL1
14	23340513	23340521	MA0157.2.FOXO3
14	23340551	23340565	MA0518.1.Stat4
14	23340591	23340601	MA0895.1.HMBOX1
14	23340916	23340933	MA1114.1.PBX3
14	23340918	23340930	MA1113.1.PBX2
14	23341964	23341981	MA0883.1.Dmbx1
14	23341976	23341986	MA0625.1.NFATC3
14	23341977	23341984	MA0152.1.NFATC2
14	23342176	23342188	MA0041.1.Foxd3
14	23342184	23342195	MA0137.3.STAT1
14	23342184	23342198	MA0518.1.Stat4
14	23342974	23342980	MA0130.1.ZNF354C
14	23342979	23342993	MA0146.2.Zfx
14	23344695	23344705	MA0596.1.SREBF2
14	23344716	23344726	MA0599.1.KLF5
14	23345096	23345107	MA0002.2.RUNX1
14	23346077	23346087	MA0599.1.KLF5
14	23346077	23346088	MA0746.1.SP3
14	23346091	23346104	MA1124.1.ZNF24
14	23347130	23347143	MA0813.1.TFAP2B(var.3)
14	23347270	23347281	MA0468.1.DUX4
14	23349278	23349291	MA1104.1.GATA6
14	23349279	23349291	MA0769.1.Tcf7
14	23349279	23349293	MA0523.1.TCF7L2
14	23349279	23349294	MA0768.1.LEF1
14	23349367	23349382	MA0728.1.Nr2f6(var.2)
14	23349367	23349383	MA0859.1.Rarg
14	23349569	23349581	MA0794.1.PROX1
14	23349580	23349592	MA1125.1.ZNF384
14	23349581	23349593	MA1125.1.ZNF384
14	23349582	23349594	MA1125.1.ZNF384
14	23349583	23349595	MA1125.1.ZNF384
14	23349949	23349959	MA0824.1.ID4
14	23349995	23350011	MA0857.1.Rarb
14	23349996	23350011	MA0728.1.Nr2f6(var.2)
14	23349996	23350012	MA0859.1.Rarg
14	23349996	23350014	MA0729.1.RARA
14	23350080	23350086	MA0006.1.Ahr::Arnt
14	23350138	23350152	MA0512.2.Rxra
14	23350145	23350162	MA0112.3.ESR1
14	23350388	23350402	MA0119.1.NFIC::TLX1
14	23350399	23350409	MA0038.1.Gfi1
14	23350413	23350429	MA0088.2.ZNF143
14	23350823	23350836	MA0017.2.NR2F1
14	23350910	23350924	MA0772.1.IRF7
14	23350915	23350929	MA0687.1.SPIC
14	23350921	23350935	MA0072.1.RORA(var.2)
14	23350922	23350934	MA1151.1.RORC
14	23350924	23350935	MA1150.1.RORB
14	23351643	23351652	MA0124.2.Nkx3-1
14	23351643	23351653	MA0672.1.NKX2-3
14	23351644	23351652	MA0914.1.ISL2
14	23351644	23351653	MA0673.1.NKX2-8
14	23351767	23351784	MA1154.1.ZNF282
14	23351942	23351953	MA0746.1.SP3
14	23351966	23351976	MA0514.1.Sox3
14	23351967	23351982	MA0142.1.Pou5f1::Sox2
14	23352268	23352289	MA0528.1.ZNF263
14	23352271	23352289	MA0149.1.EWSR1-FLI1
14	23352275	23352293	MA0149.1.EWSR1-FLI1
14	23352282	23352293	MA0471.1.E2F6
14	23352294	23352308	MA0835.1.BATF3
14	23352294	23352309	MA1145.1.FOSL2::JUND(var.2)
14	23352295	23352306	MA1127.1.FOSB::JUN
14	23352295	23352307	MA0840.1.Creb5
14	23352306	23352316	MA0793.1.POU6F2
14	23352521	23352542	MA1418.1.IRF3
14	23352526	23352541	MA0653.1.IRF9
14	23352633	23352643	MA0767.1.GCM2
14	23352659	23352665	MA0056.1.MZF1
14	23352713	23352730	MA0898.1.Hmx3
14	23352776	23352786	MA0057.1.MZF1(var.2)
14	23352778	23352789	MA0111.1.Spz1
14	23352791	23352801	MA0877.1.Barhl1
14	23352799	23352809	MA0599.1.KLF5
14	23352799	23352810	MA0746.1.SP3
14	23352799	23352811	MA0747.1.SP8
14	23352799	23352814	MA0516.1.SP2
14	23353286	23353299	MA1107.1.KLF9
14	23353288	23353301	MA1107.1.KLF9
14	23353334	23353346	MA0769.1.Tcf7
14	23353469	23353490	MA0528.1.ZNF263
14	23353752	23353772	MA0066.1.PPARG
14	23354043	23354057	MA0146.2.Zfx
14	23354401	23354411	MA0895.1.HMBOX1
14	23354499	23354520	MA0528.1.ZNF263
14	23354504	23354518	MA0080.4.SPI1
14	23354506	23354518	MA0598.2.EHF
14	23354506	23354519	MA0640.1.ELF3
14	23354507	23354518	MA0136.2.ELF5
14	23354507	23354520	MA0750.2.ZBTB7A
14	23354508	23354518	MA0645.1.ETV6
14	23354509	23354520	MA0062.2.Gabpa
14	23355949	23355960	MA0003.3.TFAP2A
14	23356245	23356264	MA0494.1.Nr1h3::Rxra
14	23356258	23356272	MA1102.1.CTCFL
14	23356289	23356309	MA0073.1.RREB1
14	23356292	23356305	MA1107.1.KLF9
14	23356294	23356305	MA0039.3.KLF4
14	23356486	23356496	MA0092.1.Hand1::Tcf3
14	23356548	23356559	MA0841.1.NFE2
14	23357412	23357426	MA0154.3.EBF1
14	23357413	23357427	MA0154.3.EBF1
14	23357419	23357425	MA0056.1.MZF1
14	23357422	23357437	MA0732.1.EGR3
14	23357422	23357438	MA0733.1.EGR4
14	23357423	23357437	MA0162.3.EGR1
14	23357424	23357435	MA0472.2.EGR2
14	23358046	23358058	MA1125.1.ZNF384
14	23358047	23358059	MA1125.1.ZNF384
14	23358048	23358060	MA1125.1.ZNF384
14	23358049	23358061	MA1125.1.ZNF384
14	23358050	23358062	MA1125.1.ZNF384
14	23358051	23358063	MA1125.1.ZNF384
14	23358052	23358064	MA1125.1.ZNF384
14	23358053	23358065	MA1125.1.ZNF384
14	23358054	23358066	MA1125.1.ZNF384
14	23358055	23358067	MA1125.1.ZNF384
14	23358056	23358068	MA1125.1.ZNF384
14	23358057	23358069	MA1125.1.ZNF384
14	23358058	23358070	MA1125.1.ZNF384
14	23358059	23358071	MA1125.1.ZNF384
14	23358060	23358072	MA1125.1.ZNF384
14	23358061	23358073	MA1125.1.ZNF384
14	23359197	23359209	MA0091.1.TAL1::TCF3
14	23359197	23359210	MA1123.1.TWIST1
14	23359198	23359211	MA1109.1.NEUROD1
14	23359199	23359209	MA0623.1.Neurog1
14	23359948	23359961	MA0105.4.NFKB1
14	23359953	23359959	MA0130.1.ZNF354C
14	23360089	23360104	MA0074.1.RXRA::VDR
14	23360096	23360107	MA0468.1.DUX4
14	23360141	23360152	MA0478.1.FOSL2
14	23363699	23363716	MA0860.1.Rarg(var.2)
14	23363707	23363720	MA0017.2.NR2F1
14	23367511	23367521	MA0763.1.ETV3
14	23367514	23367523	MA0676.1.Nr2e1
14	23367528	23367538	MA0802.1.TBR1
14	23368247	23368265	MA0620.2.MITF
14	23368251	23368261	MA0871.1.TFEC
14	23368258	23368272	MA0146.2.Zfx
14	23368915	23368924	MA0077.1.SOX9
14	23368915	23368925	MA1152.1.SOX15
14	23368917	23368924	MA0087.1.Sox5
14	23368930	23368942	MA0481.2.FOXP1
14	23369064	23369070	MA0151.1.Arid3a
14	23369078	23369086	MA0885.1.Dlx2
14	23369109	23369129	MA0804.1.TBX19
14	23369119	23369135	MA0510.2.RFX5
14	23369128	23369140	MA0769.1.Tcf7
14	23369128	23369142	MA0523.1.TCF7L2
14	23369128	23369143	MA0768.1.LEF1
14	23369353	23369370	MA1114.1.PBX3
14	23369355	23369367	MA1113.1.PBX2
14	23369364	23369371	MA0081.1.SPIB
14	23369495	23369506	MA0483.1.Gfi1b
14	23369548	23369558	MA0599.1.KLF5
14	23369548	23369559	MA0079.3.SP1
14	23369608	23369619	MA0144.2.STAT3
14	23369609	23369622	MA0771.1.HSF4
14	23369676	23369687	MA0161.2.NFIC
14	23369994	23370005	MA0845.1.FOXB1
14	23370000	23370013	MA0788.1.POU3F3
14	23370001	23370013	MA0786.1.POU3F1
14	23370002	23370011	MA0789.1.POU3F4
14	23370002	23370013	MA0845.1.FOXB1
14	23373961	23373970	MA0739.1.Hic1
14	23373969	23373979	MA0609.1.Crem
14	23373970	23373978	MA0604.1.Atf1
14	23377092	23377101	MA0084.1.SRY
14	23379910	23379922	MA1125.1.ZNF384
14	23379923	23379929	MA0151.1.Arid3a
14	23380219	23380231	MA1125.1.ZNF384
14	23380220	23380232	MA1125.1.ZNF384
14	23380321	23380330	MA0738.1.HIC2
14	23382405	23382420	MA0728.1.Nr2f6(var.2)
14	23382454	23382469	MA0497.1.MEF2C
14	23382456	23382468	MA0660.1.MEF2B
14	23382921	23382939	MA0657.1.KLF13
14	23382927	23382937	MA0824.1.ID4
14	23382927	23382938	MA0103.3.ZEB1
14	23383315	23383325	MA1112.1.NR4A1
14	23383315	23383326	MA1111.1.NR2F2
14	23383315	23383328	MA0017.2.NR2F1
14	23383317	23383325	MA0160.1.NR4A2
14	23383649	23383657	MA0160.1.NR4A2
14	23383673	23383688	MA0150.2.Nfe2l2
14	23383693	23383708	MA0497.1.MEF2C
14	23383703	23383715	MA0846.1.FOXC2
14	23383705	23383722	MA0851.1.Foxj3
14	23383707	23383719	MA0846.1.FOXC2
14	23383803	23383813	MA0893.1.GSX2
14	23383804	23383812	MA0876.1.BSX
14	23383804	23383814	MA0909.1.HOXD13
14	23383807	23383813	MA0151.1.Arid3a
14	23383816	23383828	MA0070.1.PBX1
14	23383829	23383841	MA1125.1.ZNF384
14	23383830	23383842	MA1125.1.ZNF384
14	23383831	23383843	MA1125.1.ZNF384
14	23383832	23383844	MA1125.1.ZNF384
14	23383881	23383894	MA0507.1.POU2F2
14	23383919	23383930	MA0478.1.FOSL2
14	23385010	23385021	MA0137.3.STAT1
14	23385462	23385483	MA0050.2.IRF1
14	23385463	23385475	MA0041.1.Foxd3
14	23385467	23385479	MA0041.1.Foxd3
14	23388524	23388533	MA0077.1.SOX9
14	23390145	23390157	MA0660.1.MEF2B
14	23395743	23395757	MA0080.4.SPI1
14	23395745	23395757	MA0598.2.EHF
14	23395747	23395757	MA0028.2.ELK1
14	23397737	23397743	MA0056.1.MZF1
14	23398174	23398194	MA0073.1.RREB1
14	23398184	23398195	MA0079.3.SP1
14	23398184	23398199	MA0516.1.SP2
14	23398190	23398200	MA0599.1.KLF5
14	23398190	23398201	MA0746.1.SP3
14	23398292	23398306	MA0863.1.MTF1
14	23398345	23398356	MA0079.3.SP1
14	23398345	23398360	MA0516.1.SP2
14	23398362	23398374	MA0694.1.ZBTB7B
14	23398468	23398481	MA1107.1.KLF9
14	23398474	23398489	MA0116.1.Znf423
14	23398552	23398563	MA0748.1.YY2
14	23398561	23398572	MA0748.1.YY2
14	23398915	23398925	MA0838.1.CEBPG
14	23399019	23399034	MA0517.1.STAT1::STAT2
14	23399021	23399031	MA0606.1.NFAT5
14	23399210	23399216	MA0151.1.Arid3a
14	23399237	23399252	MA0046.2.HNF1A
14	23399245	23399251	MA0151.1.Arid3a
14	23399258	23399272	MA1101.1.BACH2
14	23399283	23399294	MA0519.1.Stat5a::Stat5b
14	23399284	23399295	MA0137.3.STAT1
14	23399284	23399298	MA0518.1.Stat4
14	23399333	23399353	MA0073.1.RREB1
14	23399335	23399355	MA0073.1.RREB1
14	23399338	23399351	MA1107.1.KLF9
14	23399339	23399354	MA1155.1.ZSCAN4
14	23399340	23399353	MA1107.1.KLF9
14	23399342	23399355	MA1107.1.KLF9
14	23399345	23399360	MA1155.1.ZSCAN4
14	23399375	23399385	MA0680.1.PAX7
14	23399378	23399386	MA0702.1.LMX1A
14	23399510	23399524	MA1102.1.CTCFL
14	23399517	23399531	MA1102.1.CTCFL
14	23399523	23399537	MA0163.1.PLAG1
14	23399579	23399595	MA0735.1.GLIS1
14	23399582	23399596	MA0736.1.GLIS2
14	23399588	23399599	MA0506.1.NRF1
14	23399799	23399812	MA0488.1.JUN
14	23399950	23399961	MA0478.1.FOSL2
14	23400004	23400016	MA0018.3.CREB1
14	23400005	23400018	MA0017.2.NR2F1
14	23400006	23400022	MA0857.1.Rarb
14	23400007	23400022	MA0728.1.Nr2f6(var.2)
14	23400007	23400023	MA0859.1.Rarg
14	23400007	23400025	MA0729.1.RARA
14	23400165	23400173	MA0160.1.NR4A2
14	23400168	23400178	MA0595.1.SREBF1
14	23400215	23400236	MA0528.1.ZNF263
14	23400216	23400228	MA0155.1.INSM1
14	23400490	23400505	MA0504.1.NR2C2
14	23400497	23400518	MA0528.1.ZNF263
14	23400617	23400633	MA0857.1.Rarb
14	23400618	23400633	MA0728.1.Nr2f6(var.2)
14	23400678	23400690	MA1125.1.ZNF384
14	23400687	23400699	MA1125.1.ZNF384
14	23400688	23400700	MA1125.1.ZNF384
14	23400689	23400701	MA1125.1.ZNF384
14	23401985	23401997	MA0018.3.CREB1
14	23401991	23402001	MA0829.1.Srebf1(var.2)
14	23402046	23402052	MA0089.1.MAFG::NFE2L1
14	23402048	23402064	MA0735.1.GLIS1
14	23402055	23402065	MA0508.2.PRDM1
14	23402075	23402087	MA1421.1.TCF7L1
14	23402127	23402136	MA0738.1.HIC2
14	23402186	23402196	MA0877.1.Barhl1
14	23402192	23402200	MA1153.1.Smad4
14	23402408	23402418	MA0596.1.SREBF2
14	23402436	23402446	MA0514.1.Sox3
14	23402659	23402668	MA0676.1.Nr2e1
14	23404910	23404919	MA0084.1.SRY
14	23404928	23404940	MA1125.1.ZNF384
14	23405022	23405034	MA0821.1.HES5
14	23405022	23405038	MA0009.2.T
14	23405356	23405366	MA0877.1.Barhl1
14	23405358	23405366	MA0125.1.Nobox
14	23405445	23405457	MA1125.1.ZNF384
14	23405446	23405458	MA1125.1.ZNF384
14	23405447	23405459	MA1125.1.ZNF384
14	23405448	23405460	MA1125.1.ZNF384
14	23405449	23405461	MA1125.1.ZNF384
14	23405450	23405462	MA1125.1.ZNF384
14	23405451	23405463	MA1125.1.ZNF384
14	23405452	23405464	MA1125.1.ZNF384
14	23405453	23405465	MA1125.1.ZNF384
14	23405459	23405470	MA1110.1.NR1H4
14	23405482	23405492	MA0824.1.ID4
14	23405482	23405493	MA0103.3.ZEB1
14	23405514	23405525	MA0471.1.E2F6
14	23405533	23405545	MA0641.1.ELF4
14	23405534	23405545	MA0136.2.ELF5
14	23405534	23405547	MA0750.2.ZBTB7A
14	23405535	23405545	MA0645.1.ETV6
14	23407414	23407425	MA0841.1.NFE2
14	23410048	23410058	MA0893.1.GSX2
14	23410049	23410057	MA0666.1.MSX1
14	23410281	23410300	MA0139.1.CTCF
14	23410282	23410295	MA0813.1.TFAP2B(var.3)
14	23410285	23410299	MA1102.1.CTCFL
14	23410429	23410447	MA0729.1.RARA
14	23410434	23410445	MA0592.2.Esrra
14	23410439	23410449	MA0101.1.REL
14	23410577	23410595	MA0149.1.EWSR1-FLI1
14	23412900	23412916	MA0799.1.RFX4
14	23418317	23418327	MA0595.1.SREBF1
14	23418418	23418425	MA0164.1.Nr2e3
14	23418448	23418463	MA0505.1.Nr5a2
14	23418811	23418828	MA0898.1.Hmx3
14	23422209	23422220	MA0841.1.NFE2
14	23422212	23422225	MA1124.1.ZNF24
14	23422246	23422256	MA0057.1.MZF1(var.2)
14	23423207	23423217	MA0829.1.Srebf1(var.2)
14	23423207	23423218	MA0093.2.USF1
14	23423255	23423266	MA0841.1.NFE2
14	23423272	23423285	MA1109.1.NEUROD1
14	23424391	23424404	MA0640.1.ELF3
14	23424399	23424420	MA1418.1.IRF3
14	23424401	23424418	MA0851.1.Foxj3
14	23424403	23424414	MA0032.2.FOXC1
14	23424403	23424415	MA0846.1.FOXC2
14	23424403	23424417	MA0852.2.FOXK1
14	23424404	23424415	MA0593.1.FOXP2
14	23424404	23424416	MA0481.2.FOXP1
14	23424404	23424418	MA0772.1.IRF7
14	23424406	23424415	MA0084.1.SRY
14	23424607	23424617	MA0633.1.Twist2
14	23424613	23424623	MA0625.1.NFATC3
14	23424938	23424950	MA0647.1.GRHL1
14	23424939	23424949	MA0145.3.TFCP2
14	23425029	23425040	MA1115.1.POU5F1
14	23425036	23425047	MA0689.1.TBX20
14	23425698	23425713	MA0116.1.Znf423
14	23425912	23425922	MA0780.1.PAX3
14	23425961	23425972	MA0462.1.BATF::JUN
14	23425962	23425974	MA0070.1.PBX1
14	23426145	23426156	MA0503.1.Nkx2-5(var.2)
14	23426213	23426224	MA0506.1.NRF1
14	23426295	23426316	MA0528.1.ZNF263
14	23426299	23426310	MA1122.1.TFDP1
14	23426303	23426317	MA0687.1.SPIC
14	23426343	23426364	MA0528.1.ZNF263
14	23426347	23426365	MA1149.1.RARA::RXRG
14	23426371	23426382	MA0470.1.E2F4
14	23426399	23426410	MA0506.1.NRF1
14	23436124	23436131	MA0033.2.FOXL1
14	23436124	23436132	MA0157.2.FOXO3
14	23442854	23442864	MA0829.1.Srebf1(var.2)
14	23443095	23443109	MA0119.1.NFIC::TLX1
14	23448508	23448514	MA0056.1.MZF1
14	23448618	23448631	MA1100.1.ASCL1
14	23448620	23448630	MA0816.1.Ascl2
14	23448620	23448631	MA0500.1.Myog
14	23448629	23448639	MA0100.3.MYB
14	23448711	23448729	MA1149.1.RARA::RXRG
14	23448712	23448729	MA0159.1.RARA::RXRA
14	23448783	23448794	MA1118.1.SIX1
14	23449507	23449522	MA0116.1.Znf423
14	23449537	23449548	MA0594.1.Hoxa9
14	23449538	23449548	MA0780.1.PAX3
14	23449541	23449549	MA0611.1.Dux
14	23449568	23449579	MA0471.1.E2F6
14	23449704	23449724	MA0066.1.PPARG
14	23449727	23449733	MA0089.1.MAFG::NFE2L1
14	23449749	23449770	MA0528.1.ZNF263
14	23449752	23449762	MA0057.1.MZF1(var.2)
14	23449755	23449761	MA0056.1.MZF1
14	23449790	23449796	MA0151.1.Arid3a
14	23449825	23449831	MA0056.1.MZF1
14	23449936	23449947	MA0493.1.Klf1
14	23449937	23449947	MA0599.1.KLF5
14	23449937	23449948	MA0746.1.SP3
14	23449937	23449952	MA0516.1.SP2
14	23449967	23449978	MA0741.1.KLF16
14	23449971	23449983	MA0524.2.TFAP2C
14	23449977	23449990	MA1100.1.ASCL1
14	23449979	23449989	MA0824.1.ID4
14	23449979	23449990	MA0103.3.ZEB1
14	23450129	23450150	MA0528.1.ZNF263
14	23450132	23450153	MA0528.1.ZNF263
14	23450296	23450309	MA0750.2.ZBTB7A
14	23450699	23450713	MA0740.1.KLF14
14	23450703	23450715	MA0695.1.ZBTB7C
14	23451201	23451212	MA0470.1.E2F4
14	23451360	23451372	MA0024.3.E2F1
14	23451474	23451486	MA0524.2.TFAP2C
14	23451645	23451656	MA0470.1.E2F4
14	23451920	23451926	MA0006.1.Ahr::Arnt
14	23451922	23451941	MA0139.1.CTCF
14	23451997	23452010	MA1100.1.ASCL1
14	23451999	23452009	MA0816.1.Ascl2
14	23451999	23452010	MA0500.1.Myog
14	23452021	23452042	MA1418.1.IRF3
14	23452035	23452056	MA0528.1.ZNF263
14	23452532	23452553	MA0528.1.ZNF263
14	23452673	23452688	MA0697.1.ZIC3
14	23452675	23452689	MA0696.1.ZIC1
14	23452675	23452690	MA0697.1.ZIC3
14	23452723	23452735	MA0769.1.Tcf7
14	23452808	23452822	MA0080.4.SPI1
14	23452812	23452819	MA0081.1.SPIB
14	23453212	23453224	MA1125.1.ZNF384
14	23453223	23453238	MA0497.1.MEF2C
14	23453227	23453241	MA0030.1.FOXF2
14	23453227	23453244	MA0851.1.Foxj3
14	23453228	23453244	MA0791.1.POU4F3
14	23453229	23453240	MA0845.1.FOXB1
14	23453229	23453241	MA0846.1.FOXC2
14	23453229	23453246	MA0910.1.Hoxd8
14	23453233	23453250	MA0910.1.Hoxd8
14	23453449	23453459	MA0824.1.ID4
14	23455565	23455575	MA0109.1.HLTF
14	23455571	23455579	MA0614.1.Foxj2
14	23455577	23455588	MA0610.1.DMRT3
14	23455829	23455840	MA0906.1.HOXC12
14	23455830	23455840	MA0908.1.HOXD11
14	23455854	23455866	MA0846.1.FOXC2
14	23455855	23455866	MA0593.1.FOXP2
14	23455857	23455864	MA0847.1.FOXD2
14	23455857	23455865	MA0614.1.Foxj2
14	23455857	23455866	MA0084.1.SRY
14	23455859	23455870	MA1120.1.SOX13
14	23456456	23456464	MA0693.2.VDR
14	23456457	23456474	MA0860.1.Rarg(var.2)
14	23459785	23459800	MA0516.1.SP2
14	23459825	23459834	MA0597.1.THAP1
14	23460774	23460795	MA0050.2.IRF1
14	23460776	23460797	MA0050.2.IRF1
14	23461252	23461264	MA0843.1.TEF
14	23461258	23461268	MA0838.1.CEBPG
14	23461277	23461287	MA0793.1.POU6F2
14	23461279	23461289	MA0905.1.HOXC10
14	23461282	23461288	MA0151.1.Arid3a
14	23464098	23464117	MA0139.1.CTCF
14	23464128	23464143	MA0516.1.SP2
14	23464132	23464143	MA0003.3.TFAP2A
14	23464132	23464144	MA0524.2.TFAP2C
14	23471612	23471622	MA0595.1.SREBF1
14	23471635	23471648	MA0833.1.ATF4
14	23473637	23473650	MA0698.1.ZBTB18
14	23473638	23473650	MA0783.1.PKNOX2
14	23473639	23473648	MA0745.1.SNAI2
14	23473641	23473651	MA0690.1.TBX21
14	23473642	23473650	MA0807.1.TBX5
14	23473642	23473652	MA0802.1.TBR1
14	23473695	23473716	MA0495.2.MAFF
14	23473696	23473710	MA0489.1.JUN(var.2)
14	23473696	23473715	MA0496.2.MAFK
14	23473697	23473712	MA0150.2.Nfe2l2
14	23473698	23473709	MA0462.1.BATF::JUN
14	23473698	23473713	MA0591.1.Bach1::Mafk
14	23473699	23473710	MA0490.1.JUNB
14	23473699	23473711	MA1130.1.FOSL2::JUN
14	23473699	23473712	MA1141.1.FOS::JUND
14	23473700	23473710	MA1135.1.FOSB::JUNB
14	23473700	23473711	MA0841.1.NFE2
14	23473700	23473712	MA1134.1.FOS::JUNB
14	23473700	23473714	MA1101.1.BACH2
14	23473701	23473710	MA0655.1.JDP2
14	23473701	23473711	MA0099.3.FOS::JUN
14	23473701	23473716	MA0501.1.MAF::NFE2
14	23475276	23475286	MA0071.1.RORA
14	23475276	23475287	MA0592.2.Esrra
14	23475277	23475288	MA0141.3.ESRRB
14	23476003	23476017	MA0163.1.PLAG1
14	23476480	23476489	MA0676.1.Nr2e1
14	23476489	23476504	MA0065.2.Pparg::Rxra
14	23478380	23478391	MA0161.2.NFIC
14	23478460	23478476	MA0627.1.Pou2f3
14	23478461	23478473	MA0785.1.POU2F1
14	23478463	23478472	MA0789.1.POU3F4
14	23478595	23478610	MA0497.1.MEF2C
14	23478602	23478618	MA1119.1.SIX2
14	23478606	23478617	MA1118.1.SIX1
14	23479060	23479072	MA1125.1.ZNF384
14	23479060	23479075	MA0653.1.IRF9
14	23479061	23479073	MA1125.1.ZNF384
14	23479062	23479074	MA1125.1.ZNF384
14	23479071	23479084	MA0485.1.Hoxc9
14	23479162	23479180	MA0149.1.EWSR1-FLI1
14	23479162	23479183	MA0528.1.ZNF263
14	23479166	23479187	MA1418.1.IRF3
14	23479174	23479195	MA0528.1.ZNF263
14	23479181	23479199	MA1148.1.PPARA::RXRA
14	23479183	23479198	MA0065.2.Pparg::Rxra
14	23479310	23479320	MA0643.1.Esrrg
14	23479310	23479321	MA0141.3.ESRRB
14	23479379	23479389	MA0599.1.KLF5
14	23479639	23479648	MA0084.1.SRY
14	23479967	23479978	MA0493.1.Klf1
14	23479967	23479980	MA1107.1.KLF9
14	23479967	23479981	MA0740.1.KLF14
14	23479968	23479978	MA0599.1.KLF5
14	23479968	23479979	MA0079.3.SP1
14	23479968	23479983	MA0516.1.SP2
14	23479969	23479985	MA0733.1.EGR4
14	23490134	23490142	MA0705.1.Lhx8
14	23490134	23490152	MA0140.2.GATA1::TAL1
14	23490162	23490175	MA1104.1.GATA6
14	23490217	23490223	MA0056.1.MZF1
14	23490219	23490230	MA0467.1.Crx
14	23490373	23490385	MA0783.1.PKNOX2
14	23494249	23494255	MA0089.1.MAFG::NFE2L1
14	23494300	23494311	MA0592.2.Esrra
14	23494447	23494457	MA0690.1.TBX21
14	23494447	23494458	MA0688.1.TBX2
14	23494447	23494460	MA0800.1.EOMES
14	23494448	23494456	MA0807.1.TBX5
14	23494448	23494458	MA0802.1.TBR1
14	23494491	23494504	MA1107.1.KLF9
14	23494492	23494502	MA0599.1.KLF5
14	23494492	23494503	MA0746.1.SP3
14	23494493	23494508	MA0732.1.EGR3
14	23494493	23494509	MA0733.1.EGR4
14	23494495	23494506	MA0472.2.EGR2
14	23494501	23494514	MA1121.1.TEAD2
14	23494502	23494512	MA0090.2.TEAD1
14	23494503	23494511	MA0808.1.TEAD3
14	23494541	23494552	MA0465.1.CDX2
14	23494542	23494553	MA0899.1.HOXA10
14	23494543	23494552	MA0878.1.CDX1
14	23494543	23494553	MA0909.1.HOXD13
14	23494599	23494614	MA0065.2.Pparg::Rxra
14	23494599	23494616	MA0115.1.NR1H2::RXRA
14	23494600	23494614	MA0512.2.Rxra
14	23494605	23494618	MA0017.2.NR2F1
14	23494608	23494623	MA0074.1.RXRA::VDR
14	23494615	23494622	MA0164.1.Nr2e3
14	23494618	23494629	MA0002.2.RUNX1
14	23497892	23497904	MA0019.1.Ddit3::Cebpa
14	23501759	23501769	MA0672.1.NKX2-3
14	23501760	23501769	MA0673.1.NKX2-8
14	23501778	23501791	MA0698.1.ZBTB18
14	23501780	23501790	MA0633.1.Twist2
14	23502241	23502251	MA0816.1.Ascl2
14	23502241	23502252	MA0500.1.Myog
14	23502431	23502443	MA1125.1.ZNF384
14	23502432	23502444	MA1125.1.ZNF384
14	23502433	23502445	MA1125.1.ZNF384
14	23502434	23502446	MA1125.1.ZNF384
14	23503035	23503045	MA0595.1.SREBF1
14	23504176	23504182	MA0151.1.Arid3a
14	23504189	23504207	MA0469.2.E2F3
14	23504190	23504206	MA0864.1.E2F2
14	23504333	23504348	MA0142.1.Pou5f1::Sox2
14	23504438	23504450	MA0014.3.PAX5
14	23504499	23504513	MA0509.1.Rfx1
14	23504506	23504519	MA0744.1.SCRT2
14	23504506	23504521	MA0743.1.SCRT1
14	23505080	23505088	MA0607.1.Bhlha15
14	23522375	23522393	MA1149.1.RARA::RXRG
14	23522381	23522393	MA0155.1.INSM1
14	23522411	23522425	MA0679.1.ONECUT1
14	23522414	23522424	MA0755.1.CUX2
14	23522426	23522432	MA0130.1.ZNF354C
14	23522427	23522436	MA0122.2.NKX3-2
14	23522721	23522736	MA0505.1.Nr5a2
14	23523411	23523421	MA0599.1.KLF5
14	23523411	23523422	MA0079.3.SP1
14	23523436	23523449	MA0813.1.TFAP2B(var.3)
14	23523442	23523457	MA1147.1.NR4A2::RXRA
14	23523541	23523556	MA0065.2.Pparg::Rxra
14	23523550	23523563	MA0105.4.NFKB1
14	23523787	23523799	MA0104.4.MYCN
14	23523788	23523799	MA0093.2.USF1
14	23523906	23523919	MA0513.1.SMAD2::SMAD3::SMAD4
14	23525294	23525300	MA0056.1.MZF1
14	23525294	23525315	MA0528.1.ZNF263
14	23525296	23525314	MA0149.1.EWSR1-FLI1
14	23525297	23525318	MA0528.1.ZNF263
14	23525520	23525530	MA0599.1.KLF5
14	23525520	23525531	MA0079.3.SP1
14	23525522	23525532	MA0753.1.ZNF740
14	23525525	23525544	MA0139.1.CTCF
14	23525529	23525543	MA1102.1.CTCFL
14	23525533	23525546	MA0778.1.NFKB2
14	23525622	23525643	MA0528.1.ZNF263
14	23525722	23525736	MA0489.1.JUN(var.2)
14	23525724	23525735	MA0462.1.BATF::JUN
14	23525725	23525736	MA0490.1.JUNB
14	23525726	23525737	MA0476.1.FOS
14	23525726	23525740	MA1101.1.BACH2
14	23525760	23525777	MA1114.1.PBX3
14	23525766	23525781	MA0497.1.MEF2C
14	23525815	23525830	MA0116.1.Znf423
14	23526182	23526203	MA0528.1.ZNF263
14	23526184	23526202	MA0149.1.EWSR1-FLI1
14	23526185	23526206	MA0528.1.ZNF263
14	23526189	23526210	MA1418.1.IRF3
14	23526190	23526211	MA0528.1.ZNF263
14	23526193	23526214	MA0528.1.ZNF263
14	23526194	23526215	MA0528.1.ZNF263
14	23526878	23526893	MA0504.1.NR2C2
14	23526897	23526909	MA0131.2.HINFP
14	23526900	23526911	MA0079.3.SP1
14	23526935	23526948	MA0698.1.ZBTB18
14	23527510	23527521	MA0493.1.Klf1
14	23527510	23527523	MA1107.1.KLF9
14	23527628	23527638	MA1116.1.RBPJ
14	23527643	23527655	MA0598.2.EHF
14	23527643	23527656	MA0640.1.ELF3
14	23527644	23527655	MA0136.2.ELF5
14	23528786	23528798	MA0641.1.ELF4
14	23528787	23528800	MA0750.2.ZBTB7A
14	23529013	23529026	MA1107.1.KLF9
14	23529109	23529120	MA0003.3.TFAP2A
14	23529313	23529329	MA0088.2.ZNF143
14	23529402	23529413	MA0467.1.Crx
14	23529501	23529508	MA0498.2.MEIS1
14	23529501	23529509	MA0774.1.MEIS2
14	23533786	23533804	MA1148.1.PPARA::RXRA
14	23533788	23533803	MA0065.2.Pparg::Rxra
14	23533788	23533805	MA0115.1.NR1H2::RXRA
14	23533789	23533803	MA0677.1.Nr2f6
14	23533792	23533805	MA0153.2.HNF1B
14	23533834	23533845	MA0478.1.FOSL2
14	23533836	23533849	MA0513.1.SMAD2::SMAD3::SMAD4
14	23533842	23533852	MA0824.1.ID4
14	23533878	23533896	MA1149.1.RARA::RXRG
14	23533879	23533896	MA0159.1.RARA::RXRA
14	23533880	23533896	MA0857.1.Rarb
14	23533881	23533896	MA0728.1.Nr2f6(var.2)
14	23533887	23533900	MA0017.2.NR2F1
14	23533889	23533904	MA0728.1.Nr2f6(var.2)
14	23533889	23533905	MA0859.1.Rarg
14	23538250	23538265	MA0591.1.Bach1::Mafk
14	23538329	23538340	MA0471.1.E2F6
14	23540794	23540804	MA0057.1.MZF1(var.2)
14	23540819	23540840	MA0528.1.ZNF263
14	23540822	23540832	MA0057.1.MZF1(var.2)
14	23541506	23541517	MA0003.3.TFAP2A
14	23541506	23541525	MA0494.1.Nr1h3::Rxra
14	23541523	23541538	MA0497.1.MEF2C
14	23543936	23543947	MA0845.1.FOXB1
14	23543936	23543948	MA0846.1.FOXC2
14	23543936	23543950	MA0852.2.FOXK1
14	23543937	23543948	MA1103.1.FOXK2
14	23543937	23543949	MA0481.2.FOXP1
14	23543939	23543946	MA0033.2.FOXL1
14	23543939	23543947	MA0157.2.FOXO3
14	23544122	23544136	MA0790.1.POU4F1
14	23544122	23544138	MA0683.1.POU4F2
14	23544126	23544137	MA0715.1.PROP1
14	23544127	23544138	MA0601.1.Arid3b
14	23546091	23546103	MA0117.2.Mafb
14	23546132	23546142	MA0606.1.NFAT5
14	23546133	23546140	MA0152.1.NFATC2
14	23546229	23546248	MA0139.1.CTCF
14	23546235	23546247	MA0095.2.YY1
14	23546238	23546255	MA0860.1.Rarg(var.2)
14	23546279	23546293	MA0737.1.GLIS3
14	23546291	23546304	MA0778.1.NFKB2
14	23548061	23548071	MA0691.1.TFAP4
14	23548073	23548084	MA0462.1.BATF::JUN
14	23548100	23548121	MA0528.1.ZNF263
14	23548110	23548126	MA0114.3.Hnf4a
14	23551710	23551722	MA0019.1.Ddit3::Cebpa
14	23551749	23551764	MA1105.1.GRHL2
14	23551752	23551762	MA0145.3.TFCP2
14	23554748	23554760	MA0769.1.Tcf7
14	23554748	23554762	MA0523.1.TCF7L2
14	23554748	23554763	MA0768.1.LEF1
14	23554964	23554976	MA0095.2.YY1
14	23554988	23555000	MA0091.1.TAL1::TCF3
14	23554988	23555001	MA1123.1.TWIST1
14	23554989	23555002	MA1109.1.NEUROD1
14	23554990	23555000	MA0669.1.NEUROG2
14	23555003	23555013	MA0058.3.MAX
14	23555005	23555011	MA0004.1.Arnt
14	23555007	23555017	MA0795.1.SMAD3
14	23555602	23555615	MA0749.1.ZBED1
14	23558966	23558976	MA0038.1.Gfi1
14	23558978	23558989	MA0907.1.HOXC13
14	23559005	23559019	MA0072.1.RORA(var.2)
14	23559099	23559110	MA0467.1.Crx
14	23559107	23559121	MA0523.1.TCF7L2
14	23560910	23560922	MA0131.2.HINFP
14	23560913	23560924	MA0079.3.SP1
14	23560913	23560928	MA0516.1.SP2
14	23561057	23561069	MA0018.3.CREB1
14	23561421	23561433	MA1125.1.ZNF384
14	23561500	23561511	MA0462.1.BATF::JUN
14	23561509	23561520	MA0161.2.NFIC
14	23561513	23561524	MA0503.1.Nkx2-5(var.2)
14	23561735	23561745	MA0596.1.SREBF2
14	23561743	23561754	MA0442.2.SOX10
14	23562283	23562295	MA0846.1.FOXC2
14	23562286	23562294	MA0614.1.Foxj2
14	23563093	23563109	MA0683.1.POU4F2
14	23563161	23563176	MA0065.2.Pparg::Rxra
14	23563161	23563177	MA0857.1.Rarb
14	23563162	23563178	MA0859.1.Rarg
14	23563163	23563178	MA0074.1.RXRA::VDR
14	23564107	23564118	MA0506.1.NRF1
14	23564354	23564367	MA0771.1.HSF4
14	23564371	23564383	MA0865.1.E2F8
14	23564402	23564419	MA0685.1.SP4
14	23564404	23564415	MA0493.1.Klf1
14	23564404	23564417	MA1107.1.KLF9
14	23564404	23564418	MA0740.1.KLF14
14	23564404	23564419	MA0742.1.Klf12
14	23564405	23564415	MA0599.1.KLF5
14	23564405	23564416	MA0746.1.SP3
14	23564405	23564417	MA0747.1.SP8
14	23564405	23564420	MA0516.1.SP2
14	23564437	23564448	MA0503.1.Nkx2-5(var.2)
14	23564509	23564519	MA0625.1.NFATC3
14	23564517	23564532	MA0697.1.ZIC3
14	23564523	23564541	MA0657.1.KLF13
14	23564637	23564649	MA0041.1.Foxd3
14	23564918	23564928	MA0665.1.MSC
14	23564939	23564950	MA0476.1.FOS
14	23564947	23564964	MA0685.1.SP4
14	23564949	23564960	MA0493.1.Klf1
14	23564949	23564962	MA1107.1.KLF9
14	23564949	23564963	MA0740.1.KLF14
14	23564949	23564964	MA0742.1.Klf12
14	23564950	23564960	MA0599.1.KLF5
14	23564950	23564961	MA0746.1.SP3
14	23564950	23564962	MA0747.1.SP8
14	23567646	23567661	MA0520.1.Stat6
14	23567647	23567661	MA0758.1.E2F7
14	23567648	23567660	MA0865.1.E2F8
14	23570198	23570207	MA0745.1.SNAI2
14	23578628	23578639	MA0002.2.RUNX1
14	23581634	23581647	MA0815.1.TFAP2C(var.3)
14	23584375	23584391	MA1119.1.SIX2
14	23584384	23584394	MA0596.1.SREBF2
14	23584412	23584425	MA0499.1.Myod1
14	23587930	23587941	MA0079.3.SP1
14	23588056	23588074	MA0149.1.EWSR1-FLI1
14	23588060	23588078	MA0149.1.EWSR1-FLI1
14	23588172	23588185	MA0017.2.NR2F1
14	23588249	23588263	MA0119.1.NFIC::TLX1
14	23588260	23588272	MA0810.1.TFAP2A(var.2)
14	23588757	23588772	MA0742.1.Klf12
14	23588779	23588790	MA0079.3.SP1
14	23588905	23588918	MA0513.1.SMAD2::SMAD3::SMAD4
14	23588961	23588972	MA0746.1.SP3
14	23588961	23588976	MA0516.1.SP2
14	23589063	23589069	MA0006.1.Ahr::Arnt
14	23589298	23589311	MA0698.1.ZBTB18
14	23589300	23589310	MA0816.1.Ascl2
14	23589354	23589365	MA0003.3.TFAP2A
14	23589431	23589444	MA0507.1.POU2F2
14	23589785	23589798	MA0813.1.TFAP2B(var.3)
14	23589893	23589899	MA0151.1.Arid3a
14	23589906	23589917	MA1115.1.POU5F1
14	23589911	23589925	MA0784.1.POU1F1
14	23590068	23590081	MA1123.1.TWIST1
14	23590069	23590081	MA0783.1.PKNOX2
14	23590069	23590082	MA1109.1.NEUROD1
14	23590070	23590080	MA0461.2.Atoh1
14	23590142	23590161	MA0139.1.CTCF
14	23590146	23590160	MA1102.1.CTCFL
14	23590157	23590175	MA0469.2.E2F3
14	23590158	23590174	MA0864.1.E2F2
14	23590167	23590181	MA0602.1.Arid5a
14	23590210	23590229	MA0139.1.CTCF
14	23590214	23590228	MA1102.1.CTCFL
14	23590270	23590291	MA1418.1.IRF3
14	23590280	23590287	MA0081.1.SPIB
14	23590348	23590362	MA0146.2.Zfx
14	23590384	23590395	MA0079.3.SP1
14	23590761	23590775	MA0080.4.SPI1
14	23590856	23590867	MA0519.1.Stat5a::Stat5b
14	23591193	23591204	MA0689.1.TBX20
14	23591194	23591204	MA0802.1.TBR1
14	23591244	23591265	MA0138.2.REST
14	23591246	23591252	MA0089.1.MAFG::NFE2L1
14	23607265	23607273	MA0160.1.NR4A2
14	23607293	23607303	MA0672.1.NKX2-3
14	23607294	23607303	MA0673.1.NKX2-8
14	23607371	23607382	MA0503.1.Nkx2-5(var.2)
14	23607500	23607511	MA0462.1.BATF::JUN
14	23612692	23612703	MA0483.1.Gfi1b
14	23615773	23615783	MA0109.1.HLTF
14	23615774	23615785	MA0035.3.Gata1
14	23615775	23615786	MA0482.1.Gata4
14	23615810	23615825	MA0046.2.HNF1A
14	23615812	23615826	MA0602.1.Arid5a
14	23619170	23619179	MA0739.1.Hic1
14	23619271	23619277	MA0089.1.MAFG::NFE2L1
14	23623898	23623913	MA0732.1.EGR3
14	23623898	23623914	MA0733.1.EGR4
14	23623899	23623913	MA0162.3.EGR1
14	23623900	23623911	MA0472.2.EGR2
14	23625844	23625851	MA0498.2.MEIS1
14	23625906	23625917	MA0483.1.Gfi1b
14	23631363	23631384	MA1418.1.IRF3
14	23631367	23631388	MA0528.1.ZNF263
14	23631368	23631389	MA0528.1.ZNF263
14	23631371	23631389	MA0149.1.EWSR1-FLI1
14	23631376	23631390	MA0080.4.SPI1
14	23631380	23631387	MA0081.1.SPIB
14	23631380	23631390	MA0645.1.ETV6
14	23631414	23631428	MA0696.1.ZIC1
14	23631414	23631429	MA0697.1.ZIC3
14	23631417	23631430	MA0815.1.TFAP2C(var.3)
14	23632111	23632128	MA0112.3.ESR1
14	23634017	23634030	MA0778.1.NFKB2
14	23634033	23634045	MA1125.1.ZNF384
14	23634073	23634085	MA0019.1.Ddit3::Cebpa
14	23634078	23634089	MA0483.1.Gfi1b
14	23634196	23634208	MA1125.1.ZNF384
14	23634197	23634209	MA1125.1.ZNF384
14	23634198	23634210	MA1125.1.ZNF384
14	23634199	23634211	MA1125.1.ZNF384
14	23634200	23634212	MA1125.1.ZNF384
14	23634201	23634213	MA1125.1.ZNF384
14	23634202	23634214	MA1125.1.ZNF384
14	23634203	23634215	MA1125.1.ZNF384
14	23651920	23651941	MA0528.1.ZNF263
14	23651922	23651934	MA0695.1.ZBTB7C
14	23651923	23651942	MA0139.1.CTCF
14	23652069	23652079	MA0830.1.TCF4
14	23652231	23652242	MA0483.1.Gfi1b
14	23653032	23653046	MA0863.1.MTF1
14	23653809	23653821	MA1125.1.ZNF384
14	23653810	23653822	MA1125.1.ZNF384
14	23656346	23656352	MA0006.1.Ahr::Arnt
14	23656369	23656377	MA0719.1.RHOXF1
14	23656378	23656386	MA0618.1.LBX1
14	23656471	23656482	MA1111.1.NR2F2
14	23664984	23664995	MA0610.1.DMRT3
14	23665046	23665058	MA0041.1.Foxd3
14	23665051	23665064	MA0507.1.POU2F2
14	23665105	23665118	MA1107.1.KLF9
14	23665108	23665123	MA1155.1.ZSCAN4
14	23665111	23665122	MA1120.1.SOX13
14	23676725	23676731	MA0056.1.MZF1
14	23686449	23686470	MA0528.1.ZNF263
14	23688477	23688493	MA0088.2.ZNF143
14	23688485	23688494	MA0511.2.RUNX2
14	23688485	23688495	MA0684.1.RUNX3
14	23688485	23688496	MA0483.1.Gfi1b
14	23698754	23698764	MA0678.1.OLIG2
14	23698788	23698798	MA0633.1.Twist2
14	23698828	23698845	MA1154.1.ZNF282
14	23698835	23698848	MA1137.1.FOSL1::JUNB
14	23698836	23698846	MA1135.1.FOSB::JUNB
14	23698836	23698847	MA0491.1.JUND
14	23698837	23698846	MA0655.1.JDP2
14	23698839	23698849	MA0793.1.POU6F2
14	23698840	23698850	MA0893.1.GSX2
14	23698841	23698849	MA0723.1.VAX2
14	23698844	23698858	MA0602.1.Arid5a
14	23707027	23707035	MA0774.1.MEIS2
14	23707164	23707176	MA0091.1.TAL1::TCF3
14	23707164	23707177	MA1123.1.TWIST1
14	23707166	23707176	MA0665.1.MSC
14	23710105	23710116	MA0025.1.NFIL3
14	23735323	23735334	MA0161.2.NFIC
14	23740983	23741000	MA0874.1.Arx
14	23740988	23740996	MA0630.1.SHOX
14	23747268	23747276	MA0831.2.TFE3
14	23747274	23747280	MA0130.1.ZNF354C
14	23747275	23747285	MA0824.1.ID4
14	23747275	23747286	MA0103.3.ZEB1
14	23747965	23747976	MA0079.3.SP1
14	23747965	23747980	MA0516.1.SP2
14	23747976	23747984	MA0693.2.VDR
14	23754519	23754540	MA0050.2.IRF1
14	23754923	23754934	MA0079.3.SP1
14	23754967	23754978	MA0471.1.E2F6
14	23755107	23755113	MA0056.1.MZF1
14	23755160	23755181	MA0528.1.ZNF263
14	23755166	23755180	MA0163.1.PLAG1
14	23755167	23755177	MA0645.1.ETV6
14	23755262	23755275	MA0778.1.NFKB2
14	23755364	23755373	MA0671.1.NFIX
14	23755364	23755374	MA0670.1.NFIA
14	23755443	23755449	MA0006.1.Ahr::Arnt
14	23755475	23755481	MA0006.1.Ahr::Arnt
14	23755507	23755513	MA0006.1.Ahr::Arnt
14	23755525	23755539	MA0154.3.EBF1
14	23755527	23755539	MA0524.2.TFAP2C
14	23755725	23755739	MA0736.1.GLIS2
14	23755725	23755740	MA0697.1.ZIC3
14	23755800	23755811	MA0442.2.SOX10
14	23756176	23756187	MA0465.1.CDX2
14	23756178	23756187	MA0878.1.CDX1
14	23756349	23756362	MA0771.1.HSF4
14	23763015	23763025	MA0595.1.SREBF1
14	23763504	23763514	MA0101.1.REL
14	23764003	23764013	MA0650.1.HOXA13
14	23764004	23764016	MA1125.1.ZNF384
14	23764005	23764011	MA0151.1.Arid3a
14	23764005	23764017	MA1125.1.ZNF384
14	23764308	23764320	MA1125.1.ZNF384
14	23764348	23764360	MA1125.1.ZNF384
14	23764349	23764361	MA1125.1.ZNF384
14	23764452	23764470	MA0140.2.GATA1::TAL1
14	23764500	23764508	MA0801.1.MGA
14	23766423	23766436	MA0153.2.HNF1B
14	23766743	23766756	MA0813.1.TFAP2B(var.3)
14	23766921	23766933	MA0524.2.TFAP2C
14	23767020	23767026	MA0056.1.MZF1
14	23767060	23767077	MA0883.1.Dmbx1
14	23769125	23769137	MA0041.1.Foxd3
14	23769125	23769146	MA0050.2.IRF1
14	23769126	23769141	MA0517.1.STAT1::STAT2
14	23769130	23769140	MA1152.1.SOX15
14	23769130	23769151	MA0050.2.IRF1
14	23769131	23769143	MA0041.1.Foxd3
14	23769131	23769152	MA0050.2.IRF1
14	23769132	23769147	MA0517.1.STAT1::STAT2
14	23769132	23769153	MA0050.2.IRF1
14	23769133	23769154	MA0050.2.IRF1
14	23769134	23769155	MA0050.2.IRF1
14	23769135	23769147	MA0041.1.Foxd3
14	23769135	23769156	MA0050.2.IRF1
14	23770718	23770726	MA0067.1.Pax2
14	23770746	23770754	MA0831.2.TFE3
14	23771055	23771065	MA0632.1.Tcfl5
14	23771070	23771091	MA0528.1.ZNF263
14	23771071	23771092	MA0528.1.ZNF263
14	23771072	23771086	MA0080.4.SPI1
14	23771073	23771094	MA0528.1.ZNF263
14	23771074	23771095	MA0528.1.ZNF263
14	23771076	23771097	MA0528.1.ZNF263
14	23771077	23771098	MA0528.1.ZNF263
14	23771081	23771092	MA0471.1.E2F6
14	23771088	23771099	MA0471.1.E2F6
14	23771111	23771128	MA1114.1.PBX3
14	23771118	23771132	MA1102.1.CTCFL
14	23771194	23771204	MA0816.1.Ascl2
14	23771194	23771207	MA0499.1.Myod1
14	23771968	23771980	MA0734.1.GLI2
14	23771978	23771989	MA0079.3.SP1
14	23771978	23771993	MA0516.1.SP2
14	23772101	23772116	MA0732.1.EGR3
14	23772102	23772116	MA0162.3.EGR1
14	23772103	23772120	MA0685.1.SP4
14	23772105	23772116	MA0493.1.Klf1
14	23772105	23772118	MA1107.1.KLF9
14	23772106	23772116	MA0599.1.KLF5
14	23772106	23772117	MA0746.1.SP3
14	23772106	23772118	MA0747.1.SP8
14	23772125	23772134	MA0745.1.SNAI2
14	23776253	23776263	MA0893.1.GSX2
14	23776253	23776264	MA0899.1.HOXA10
14	23776253	23776265	MA0911.1.Hoxa11
14	23776254	23776262	MA0674.1.NKX6-1
14	23776254	23776264	MA0913.1.Hoxd9
14	23776257	23776263	MA0151.1.Arid3a
14	23776270	23776282	MA0734.1.GLI2
14	23776275	23776289	MA0832.1.Tcf21
14	23776276	23776289	MA1109.1.NEUROD1
14	23776277	23776287	MA0691.1.TFAP4
14	23776277	23776288	MA0500.1.Myog
14	23776417	23776429	MA0769.1.Tcf7
14	23779071	23779081	MA0624.1.NFATC1
14	23785624	23785637	MA1124.1.ZNF24
14	23785627	23785640	MA0135.1.Lhx3
14	23785629	23785641	MA0041.1.Foxd3
14	23785677	23785686	MA0655.1.JDP2
14	23785677	23785687	MA0099.3.FOS::JUN
14	23785679	23785692	MA1124.1.ZNF24
14	23785705	23785722	MA1114.1.PBX3
14	23786033	23786043	MA0829.1.Srebf1(var.2)
14	23786036	23786049	MA0105.4.NFKB1
14	23786046	23786060	MA0146.2.Zfx
14	23787437	23787450	MA0749.1.ZBED1
14	23787462	23787473	MA0079.3.SP1
14	23787483	23787493	MA0514.1.Sox3
14	23790235	23790248	MA0499.1.Myod1
14	23790277	23790288	MA0060.3.NFYA
14	23790469	23790486	MA1114.1.PBX3
14	23790471	23790483	MA1113.1.PBX2
14	23790475	23790482	MA0498.2.MEIS1
14	23790475	23790483	MA0774.1.MEIS2
14	23790485	23790496	MA1117.1.RELB
14	23793961	23793972	MA0040.1.Foxq1
14	23795888	23795905	MA1114.1.PBX3
14	23796135	23796145	MA0109.1.HLTF
14	23796163	23796177	MA0080.4.SPI1
14	23796408	23796419	MA0161.2.NFIC
14	23796821	23796834	MA0513.1.SMAD2::SMAD3::SMAD4
14	23796827	23796837	MA0824.1.ID4
14	23796827	23796838	MA0103.3.ZEB1
14	23796829	23796850	MA0495.2.MAFF
14	23796830	23796849	MA0496.2.MAFK
14	23796866	23796883	MA0860.1.Rarg(var.2)
14	23797182	23797188	MA0130.1.ZNF354C
14	23797413	23797432	MA0139.1.CTCF
14	23797417	23797431	MA1102.1.CTCFL
14	23797509	23797519	MA0625.1.NFATC3
14	23797510	23797517	MA0152.1.NFATC2
14	23816210	23816221	MA0079.3.SP1
14	23816210	23816225	MA0516.1.SP2
14	23816282	23816295	MA0813.1.TFAP2B(var.3)
14	23816283	23816296	MA0813.1.TFAP2B(var.3)
14	23816284	23816296	MA0524.2.TFAP2C
14	23816284	23816298	MA1102.1.CTCFL
14	23821094	23821111	MA0685.1.SP4
14	23821096	23821107	MA0493.1.Klf1
14	23821096	23821111	MA0742.1.Klf12
14	23821097	23821107	MA0599.1.KLF5
14	23821097	23821108	MA0746.1.SP3
14	23821097	23821112	MA0516.1.SP2
14	23821098	23821114	MA0733.1.EGR4
14	23821135	23821152	MA0781.1.PAX9
14	23821151	23821162	MA0103.3.ZEB1
14	23821524	23821538	MA0163.1.PLAG1
14	23821527	23821539	MA0524.2.TFAP2C
14	23821527	23821541	MA1102.1.CTCFL
14	23821581	23821592	MA0079.3.SP1
14	23821581	23821596	MA0516.1.SP2
14	23822022	23822031	MA0597.1.THAP1
14	23822069	23822080	MA0812.1.TFAP2B(var.2)
14	23822112	23822122	MA0599.1.KLF5
14	23822112	23822123	MA0079.3.SP1
14	23822112	23822127	MA0516.1.SP2
14	23822142	23822156	MA0844.1.XBP1
14	23822143	23822157	MA0839.1.CREB3L1
14	23822186	23822193	MA0081.1.SPIB
14	23822210	23822221	MA0471.1.E2F6
14	23822210	23822228	MA0149.1.EWSR1-FLI1
14	23822211	23822229	MA0149.1.EWSR1-FLI1
14	23822214	23822225	MA0471.1.E2F6
14	23822214	23822228	MA0163.1.PLAG1
14	23822512	23822525	MA0507.1.POU2F2
14	23822513	23822529	MA0627.1.Pou2f3
14	23822514	23822526	MA0785.1.POU2F1
14	23822515	23822526	MA1115.1.POU5F1
14	23822515	23822527	MA0787.1.POU3F2
14	23822516	23822525	MA0789.1.POU3F4
14	23825950	23825960	MA0101.1.REL
14	23825955	23825966	MA0137.3.STAT1
14	23825955	23825969	MA0518.1.Stat4
14	23825957	23825970	MA0771.1.HSF4
14	23829134	23829145	MA0503.1.Nkx2-5(var.2)
14	23829139	23829153	MA1102.1.CTCFL
14	23830709	23830725	MA0510.2.RFX5
14	23832873	23832884	MA0478.1.FOSL2
14	23832992	23833006	MA0080.4.SPI1
14	23834324	23834338	MA0696.1.ZIC1
14	23834326	23834339	MA0698.1.ZBTB18
14	23834328	23834338	MA0048.2.NHLH1
14	23834328	23834341	MA0499.1.Myod1
14	23834474	23834484	MA0632.1.Tcfl5
14	23834483	23834489	MA0006.1.Ahr::Arnt
14	23834499	23834512	MA0815.1.TFAP2C(var.3)
14	23834538	23834547	MA0597.1.THAP1
14	23834543	23834554	MA0003.3.TFAP2A
14	23834543	23834555	MA0810.1.TFAP2A(var.2)
14	23836479	23836493	MA0029.1.Mecom
14	23836481	23836499	MA0525.2.TP63
14	23849304	23849315	MA0003.3.TFAP2A
14	23849402	23849419	MA1154.1.ZNF282
14	23855657	23855663	MA0006.1.Ahr::Arnt
14	23857898	23857906	MA0693.2.VDR
14	23863581	23863589	MA0611.1.Dux
14	23864575	23864587	MA0047.2.Foxa2
14	23870753	23870767	MA0072.1.RORA(var.2)
14	23873418	23873429	MA0479.1.FOXH1
14	23873419	23873427	MA0611.1.Dux
14	23874648	23874662	MA0119.1.NFIC::TLX1
14	23878625	23878631	MA0056.1.MZF1
14	23878634	23878646	MA0091.1.TAL1::TCF3
14	23878636	23878646	MA0623.1.Neurog1
14	23878834	23878845	MA0688.1.TBX2
14	23878835	23878843	MA0807.1.TBX5
14	23878864	23878875	MA0462.1.BATF::JUN
14	23878865	23878876	MA0490.1.JUNB
14	23878865	23878878	MA1137.1.FOSL1::JUNB
14	23878866	23878876	MA1135.1.FOSB::JUNB
14	23878875	23878892	MA0727.1.NR3C2
14	23878892	23878903	MA0442.2.SOX10
14	23879719	23879728	MA0671.1.NFIX
14	23879719	23879729	MA0670.1.NFIA
14	23879723	23879741	MA0149.1.EWSR1-FLI1
14	23879802	23879815	MA1124.1.ZNF24
14	23890097	23890118	MA0528.1.ZNF263
14	23890098	23890112	MA1102.1.CTCFL
14	23890127	23890142	MA0591.1.Bach1::Mafk
14	23890129	23890143	MA1101.1.BACH2
14	23890260	23890266	MA0056.1.MZF1
14	23891034	23891044	MA0101.1.REL
14	23891109	23891119	MA0057.1.MZF1(var.2)
14	23891123	23891136	MA0507.1.POU2F2
14	23895406	23895427	MA0050.2.IRF1
14	23895408	23895423	MA0517.1.STAT1::STAT2
14	23895449	23895470	MA0050.2.IRF1
14	23895451	23895464	MA1121.1.TEAD2
14	23895452	23895462	MA0090.2.TEAD1
14	23895453	23895461	MA0808.1.TEAD3
14	23895466	23895479	MA1137.1.FOSL1::JUNB
14	23895467	23895477	MA1135.1.FOSB::JUNB
14	23895467	23895478	MA0491.1.JUND
14	23895468	23895478	MA0099.3.FOS::JUN
14	23898943	23898949	MA0089.1.MAFG::NFE2L1
14	23899050	23899062	MA0095.2.YY1
14	23899106	23899118	MA0769.1.Tcf7
14	23899106	23899120	MA0523.1.TCF7L2
14	23906218	23906229	MA0467.1.Crx
14	23906252	23906270	MA0149.1.EWSR1-FLI1
14	23914906	23914917	MA1120.1.SOX13
14	23914907	23914922	MA0866.1.SOX21
14	23914974	23914984	MA0606.1.NFAT5
14	23915874	23915885	MA0003.3.TFAP2A
14	23915917	23915933	MA0600.2.RFX2
14	23915918	23915932	MA0509.1.Rfx1
14	23917014	23917026	MA0846.1.FOXC2
14	23917018	23917028	MA0901.1.HOXB13
14	23935066	23935078	MA1125.1.ZNF384
14	23935089	23935100	MA0478.1.FOSL2
14	23935550	23935565	MA0497.1.MEF2C
14	23935552	23935564	MA0660.1.MEF2B
14	23936474	23936485	MA0465.1.CDX2
14	23936475	23936486	MA0899.1.HOXA10
14	23936476	23936485	MA0878.1.CDX1
14	23936476	23936486	MA0913.1.Hoxd9
14	23936483	23936494	MA0468.1.DUX4
14	23936531	23936544	MA0884.1.DUXA
14	23936532	23936543	MA0468.1.DUX4
14	23937790	23937801	MA0103.3.ZEB1
14	23937795	23937804	MA0597.1.THAP1
14	23947603	23947614	MA0076.2.ELK4
14	23947676	23947694	MA0140.2.GATA1::TAL1
14	23947687	23947706	MA0139.1.CTCF
14	23947691	23947705	MA1102.1.CTCFL
14	23947701	23947715	MA0072.1.RORA(var.2)
14	23947826	23947836	MA0669.1.NEUROG2
14	23954370	23954385	MA0870.1.Sox1
14	23965348	23965362	MA0489.1.JUN(var.2)
14	23965349	23965364	MA0150.2.Nfe2l2
14	23965350	23965361	MA0462.1.BATF::JUN
14	23965351	23965362	MA0490.1.JUNB
14	23965351	23965363	MA1130.1.FOSL2::JUN
14	23965351	23965364	MA1141.1.FOS::JUND
14	23965352	23965362	MA1135.1.FOSB::JUNB
14	23965352	23965363	MA0491.1.JUND
14	23965352	23965364	MA1134.1.FOS::JUNB
14	23965352	23965366	MA1101.1.BACH2
14	23965353	23965363	MA0099.3.FOS::JUN
14	23965442	23965456	MA0687.1.SPIC
14	23966905	23966916	MA0478.1.FOSL2
14	23966907	23966920	MA0513.1.SMAD2::SMAD3::SMAD4
14	23966913	23966923	MA0824.1.ID4
14	23981657	23981669	MA0598.2.EHF
14	23981659	23981669	MA0028.2.ELK1
14	23991367	23991381	MA0162.3.EGR1
14	23991368	23991379	MA0472.2.EGR2
14	23991368	23991380	MA0734.1.GLI2
14	23991387	23991400	MA1121.1.TEAD2
14	23995604	23995622	MA1148.1.PPARA::RXRA
14	23995606	23995621	MA0065.2.Pparg::Rxra
14	23995607	23995621	MA0856.1.RXRG
14	24002032	24002048	MA0510.2.RFX5
14	24002033	24002047	MA0509.1.Rfx1
14	24006692	24006705	MA0513.1.SMAD2::SMAD3::SMAD4
14	24006696	24006713	MA0685.1.SP4
14	24006698	24006709	MA0493.1.Klf1
14	24006698	24006711	MA1107.1.KLF9
14	24006698	24006713	MA0742.1.Klf12
14	24006699	24006709	MA0599.1.KLF5
14	24006699	24006710	MA0746.1.SP3
14	24006730	24006741	MA0079.3.SP1
14	24006730	24006745	MA0516.1.SP2
14	24008968	24008980	MA0769.1.Tcf7
14	24008970	24008977	MA0081.1.SPIB
14	24009007	24009024	MA0631.1.Six3
14	24009431	24009442	MA0468.1.DUX4
14	24009443	24009457	MA0146.2.Zfx
14	24015761	24015774	MA0105.4.NFKB1
14	24015762	24015772	MA0101.1.REL
14	24015824	24015842	MA0149.1.EWSR1-FLI1
14	24015825	24015846	MA0528.1.ZNF263
14	24020485	24020503	MA0149.1.EWSR1-FLI1
14	24020485	24020506	MA0528.1.ZNF263
14	24020486	24020507	MA0528.1.ZNF263
14	24020488	24020509	MA0528.1.ZNF263
14	24020490	24020511	MA0528.1.ZNF263
14	24020492	24020513	MA0528.1.ZNF263
14	24020494	24020515	MA0528.1.ZNF263
14	24020496	24020507	MA0471.1.E2F6
14	24020707	24020728	MA1418.1.IRF3
14	24020718	24020730	MA1125.1.ZNF384
14	24020719	24020731	MA1125.1.ZNF384
14	24020722	24020739	MA0910.1.Hoxd8
14	24020723	24020737	MA0756.1.ONECUT2
14	24020723	24020740	MA0851.1.Foxj3
14	24020725	24020736	MA0845.1.FOXB1
14	24020725	24020737	MA0846.1.FOXC2
14	24020729	24020740	MA0845.1.FOXB1
14	24020752	24020773	MA0528.1.ZNF263
14	24020817	24020830	MA0105.4.NFKB1
14	24020818	24020828	MA0101.1.REL
14	24020821	24020831	MA0606.1.NFAT5
14	24020826	24020835	MA0077.1.SOX9
14	24020827	24020840	MA1124.1.ZNF24
14	24020897	24020908	MA0079.3.SP1
14	24020970	24020984	MA0679.1.ONECUT1
14	24020973	24020983	MA0755.1.CUX2
14	24021006	24021019	MA1100.1.ASCL1
14	24021008	24021017	MA0745.1.SNAI2
14	24021008	24021019	MA0500.1.Myog
14	24021076	24021091	MA0527.1.ZBTB33
14	24021079	24021090	MA1122.1.TFDP1
14	24021091	24021105	MA1102.1.CTCFL
14	24021282	24021303	MA0050.2.IRF1
14	24021743	24021757	MA0146.2.Zfx
14	24021770	24021783	MA0698.1.ZBTB18
14	24021771	24021783	MA0783.1.PKNOX2
14	24021772	24021781	MA0745.1.SNAI2
14	24021774	24021784	MA0690.1.TBX21
14	24021774	24021785	MA0688.1.TBX2
14	24021774	24021787	MA0800.1.EOMES
14	24021775	24021783	MA0807.1.TBX5
14	24021775	24021785	MA0802.1.TBR1
14	24021783	24021795	MA0695.1.ZBTB7C
14	24021810	24021825	MA0148.3.FOXA1
14	24021811	24021823	MA0041.1.Foxd3
14	24021815	24021827	MA0041.1.Foxd3
14	24023967	24023985	MA1148.1.PPARA::RXRA
14	24023969	24023984	MA0065.2.Pparg::Rxra
14	24023980	24023989	MA0745.1.SNAI2
14	24024893	24024903	MA0599.1.KLF5
14	24024893	24024904	MA0746.1.SP3
14	24024893	24024908	MA0516.1.SP2
14	24024893	24024913	MA0073.1.RREB1
14	24024894	24024914	MA0073.1.RREB1
14	24024895	24024915	MA0073.1.RREB1
14	24024899	24024919	MA0073.1.RREB1
14	24025229	24025240	MA0003.3.TFAP2A
14	24025400	24025412	MA0095.2.YY1
14	24025860	24025867	MA0152.1.NFATC2
14	24026167	24026180	MA1100.1.ASCL1
14	24026168	24026181	MA0744.1.SCRT2
14	24026172	24026181	MA0745.1.SNAI2
14	24026568	24026578	MA0816.1.Ascl2
14	24026568	24026579	MA0103.3.ZEB1
14	24027530	24027540	MA0612.1.EMX1
14	24028654	24028664	MA0599.1.KLF5
14	24028654	24028665	MA0746.1.SP3
14	24028654	24028669	MA0516.1.SP2
14	24028655	24028670	MA0732.1.EGR3
14	24028655	24028671	MA0733.1.EGR4
14	24028656	24028670	MA0162.3.EGR1
14	24028861	24028875	MA0696.1.ZIC1
14	24028861	24028876	MA0697.1.ZIC3
14	24028862	24028873	MA0103.3.ZEB1
14	24028866	24028877	MA0646.1.GCM1
14	24028894	24028907	MA1100.1.ASCL1
14	24030043	24030060	MA0731.1.BCL6B
14	24030044	24030062	MA0149.1.EWSR1-FLI1
14	24030047	24030060	MA0640.1.ELF3
14	24030048	24030066	MA0149.1.EWSR1-FLI1
14	24031922	24031933	MA0442.2.SOX10
14	24031950	24031965	MA0497.1.MEF2C
14	24031951	24031963	MA1125.1.ZNF384
14	24031952	24031964	MA1125.1.ZNF384
14	24031953	24031965	MA1125.1.ZNF384
14	24031954	24031966	MA1125.1.ZNF384
14	24031955	24031967	MA1125.1.ZNF384
14	24031956	24031968	MA1125.1.ZNF384
14	24031962	24031983	MA0528.1.ZNF263
14	24031964	24031985	MA0528.1.ZNF263
14	24032080	24032086	MA0056.1.MZF1
14	24032303	24032313	MA0650.1.HOXA13
14	24032306	24032313	MA0847.1.FOXD2
14	24032372	24032384	MA1130.1.FOSL2::JUN
14	24032372	24032385	MA1141.1.FOS::JUND
14	24032373	24032384	MA0476.1.FOS
14	24032373	24032385	MA1134.1.FOS::JUNB
14	24032374	24032384	MA0099.3.FOS::JUN
14	24032413	24032429	MA0857.1.Rarb
14	24032423	24032436	MA1123.1.TWIST1
14	24032703	24032712	MA0738.1.HIC2
14	24032716	24032724	MA0807.1.TBX5
14	24033116	24033127	MA0003.3.TFAP2A
14	24034116	24034127	MA0003.3.TFAP2A
14	24034492	24034502	MA0092.1.Hand1::Tcf3
14	24034495	24034508	MA0513.1.SMAD2::SMAD3::SMAD4
14	24034517	24034528	MA0746.1.SP3
14	24034945	24034956	MA0503.1.Nkx2-5(var.2)
14	24034962	24034975	MA1121.1.TEAD2
14	24035085	24035094	MA0738.1.HIC2
14	24035098	24035110	MA0155.1.INSM1
14	24035103	24035121	MA1149.1.RARA::RXRG
14	24035104	24035121	MA0159.1.RARA::RXRA
14	24035114	24035124	MA0645.1.ETV6
14	24035130	24035144	MA0163.1.PLAG1
14	24035155	24035161	MA0006.1.Ahr::Arnt
14	24035172	24035184	MA0019.1.Ddit3::Cebpa
14	24035266	24035282	MA0510.2.RFX5
14	24035267	24035281	MA0509.1.Rfx1
14	24035323	24035331	MA0693.2.VDR
14	24035324	24035339	MA1146.1.NR1A4::RXRA
14	24035365	24035384	MA0139.1.CTCF
14	24035372	24035383	MA1111.1.NR2F2
14	24035372	24035385	MA0017.2.NR2F1
14	24035373	24035388	MA0484.1.HNF4G
14	24035374	24035389	MA1146.1.NR1A4::RXRA
14	24035376	24035388	MA0155.1.INSM1
14	24035455	24035468	MA1108.1.MXI1
14	24035456	24035466	MA0603.1.Arntl
14	24035456	24035467	MA0059.1.MAX::MYC
14	24035456	24035468	MA0821.1.HES5
14	24035457	24035467	MA1099.1.Hes1
14	24035458	24035466	MA0259.1.ARNT::HIF1A
14	24035458	24035468	MA1106.1.HIF1A
14	24035459	24035465	MA0004.1.Arnt
14	24035577	24035593	MA0857.1.Rarb
14	24035578	24035594	MA0859.1.Rarg
14	24035580	24035595	MA0505.1.Nr5a2
14	24035585	24035599	MA0146.2.Zfx
14	24036686	24036698	MA0695.1.ZBTB7C
14	24036689	24036699	MA0753.1.ZNF740
14	24036942	24036953	MA0103.3.ZEB1
14	24036983	24036994	MA0076.2.ELK4
14	24037038	24037049	MA0079.3.SP1
14	24037038	24037053	MA0516.1.SP2
14	24037054	24037071	MA0685.1.SP4
14	24037056	24037067	MA0493.1.Klf1
14	24037056	24037070	MA0740.1.KLF14
14	24037056	24037071	MA0742.1.Klf12
14	24037057	24037067	MA0599.1.KLF5
14	24037057	24037068	MA0746.1.SP3
14	24037057	24037072	MA0516.1.SP2
14	24038156	24038177	MA0528.1.ZNF263
14	24038190	24038211	MA0050.2.IRF1
14	24039272	24039289	MA0731.1.BCL6B
14	24039275	24039286	MA0137.3.STAT1
14	24039275	24039289	MA0518.1.Stat4
14	24039279	24039291	MA0481.2.FOXP1
14	24039947	24039956	MA0745.1.SNAI2
14	24040079	24040090	MA0471.1.E2F6
14	24042322	24042340	MA0149.1.EWSR1-FLI1
14	24042329	24042339	MA0092.1.Hand1::Tcf3
14	24042334	24042346	MA0155.1.INSM1
14	24042336	24042346	MA0767.1.GCM2
14	24042344	24042350	MA0056.1.MZF1
14	24044467	24044482	MA0116.1.Znf423
14	24044589	24044601	MA0747.1.SP8
14	24045061	24045072	MA0470.1.E2F4
14	24045434	24045446	MA0131.2.HINFP
14	24045447	24045462	MA0637.1.CENPB
14	24045662	24045674	MA0524.2.TFAP2C
14	24046020	24046026	MA0056.1.MZF1
14	24046036	24046047	MA0471.1.E2F6
14	24046042	24046052	MA0690.1.TBX21
14	24046042	24046053	MA0688.1.TBX2
14	24046042	24046055	MA0800.1.EOMES
14	24046043	24046051	MA0807.1.TBX5
14	24046043	24046053	MA0802.1.TBR1
14	24046159	24046169	MA0057.1.MZF1(var.2)
14	24046162	24046168	MA0056.1.MZF1
14	24046365	24046379	MA0863.1.MTF1
14	24046376	24046390	MA0740.1.KLF14
14	24046434	24046447	MA1107.1.KLF9
14	24046435	24046445	MA0599.1.KLF5
14	24046435	24046446	MA0746.1.SP3
14	24046435	24046447	MA0747.1.SP8
14	24046436	24046447	MA0039.3.KLF4
14	24047022	24047033	MA0493.1.Klf1
14	24047023	24047033	MA0599.1.KLF5
14	24047023	24047034	MA0079.3.SP1
14	24047660	24047681	MA0528.1.ZNF263
14	24047666	24047677	MA1115.1.POU5F1
14	24047666	24047680	MA0163.1.PLAG1
14	24048409	24048422	MA0750.2.ZBTB7A
14	24048457	24048471	MA0163.1.PLAG1
14	24049517	24049530	MA1124.1.ZNF24
14	24049521	24049534	MA1124.1.ZNF24
14	24049525	24049538	MA1124.1.ZNF24
14	24049529	24049542	MA1124.1.ZNF24
14	24049562	24049573	MA0040.1.Foxq1
14	24049575	24049591	MA0735.1.GLIS1
14	24049576	24049590	MA0737.1.GLIS3
14	24049627	24049636	MA0597.1.THAP1
14	24049900	24049913	MA1109.1.NEUROD1
14	24049930	24049941	MA0467.1.Crx
14	24049949	24049962	MA1100.1.ASCL1
14	24049951	24049961	MA0816.1.Ascl2
14	24049951	24049962	MA0500.1.Myog
14	24050519	24050534	MA0502.1.NFYB
14	24050524	24050535	MA0060.3.NFYA
14	24050526	24050534	MA0611.1.Dux
14	24050541	24050549	MA1153.1.Smad4
14	24050699	24050713	MA0072.1.RORA(var.2)
14	24050705	24050720	MA0505.1.Nr5a2
14	24050901	24050914	MA1104.1.GATA6
14	24050904	24050912	MA0037.3.GATA3
14	24050909	24050921	MA0769.1.Tcf7
14	24050913	24050919	MA0151.1.Arid3a
14	24056711	24056717	MA0130.1.ZNF354C
14	24056716	24056730	MA0146.2.Zfx
14	24058415	24058427	MA0095.2.YY1
14	24060224	24060242	MA0861.1.TP73
14	24064112	24064133	MA0050.2.IRF1
14	24064114	24064129	MA0517.1.STAT1::STAT2
14	24064117	24064129	MA0041.1.Foxd3
14	24078468	24078489	MA0495.2.MAFF
14	24078469	24078488	MA0496.2.MAFK
14	24078472	24078484	MA1130.1.FOSL2::JUN
14	24078472	24078485	MA1141.1.FOS::JUND
14	24078473	24078484	MA0476.1.FOS
14	24078473	24078487	MA1101.1.BACH2
14	24078499	24078514	MA0517.1.STAT1::STAT2
14	24079753	24079765	MA1421.1.TCF7L1
14	24079764	24079775	MA0076.2.ELK4
14	24079801	24079819	MA0620.2.MITF
14	24079805	24079816	MA0093.2.USF1
14	24079809	24079815	MA0089.1.MAFG::NFE2L1
14	24079810	24079820	MA0596.1.SREBF2
14	24079810	24079823	MA0884.1.DUXA
14	24079962	24079974	MA0091.1.TAL1::TCF3
14	24079964	24079974	MA0816.1.Ascl2
14	24084744	24084756	MA1125.1.ZNF384
14	24084745	24084757	MA1125.1.ZNF384
14	24084746	24084758	MA1125.1.ZNF384
14	24084747	24084759	MA1125.1.ZNF384
14	24084748	24084760	MA1125.1.ZNF384
14	24084749	24084761	MA1125.1.ZNF384
14	24084750	24084762	MA1125.1.ZNF384
14	24084751	24084763	MA1125.1.ZNF384
14	24084752	24084764	MA1125.1.ZNF384
14	24084753	24084765	MA1125.1.ZNF384
14	24084754	24084766	MA1125.1.ZNF384
14	24084755	24084767	MA1125.1.ZNF384
14	24084756	24084768	MA1125.1.ZNF384
14	24084757	24084769	MA1125.1.ZNF384
14	24084758	24084770	MA1125.1.ZNF384
14	24084759	24084771	MA1125.1.ZNF384
14	24084760	24084772	MA1125.1.ZNF384
14	24084843	24084854	MA0483.1.Gfi1b
14	24084891	24084902	MA0592.2.Esrra
14	24084892	24084903	MA0141.3.ESRRB
14	24084937	24084950	MA0771.1.HSF4
14	24084943	24084955	MA1421.1.TCF7L1
14	24084943	24084958	MA0484.1.HNF4G
14	24084944	24084958	MA0512.2.Rxra
14	24084944	24084960	MA0114.3.Hnf4a
14	24085011	24085022	MA0519.1.Stat5a::Stat5b
14	24085088	24085100	MA1125.1.ZNF384
14	24085093	24085109	MA0868.1.SOX8
14	24088211	24088232	MA0050.2.IRF1
14	24088213	24088228	MA0517.1.STAT1::STAT2
14	24088220	24088230	MA0606.1.NFAT5
14	24088221	24088228	MA0152.1.NFATC2
14	24088239	24088252	MA0813.1.TFAP2B(var.3)
14	24099242	24099256	MA0146.2.Zfx
14	24099709	24099730	MA0528.1.ZNF263
14	24099710	24099728	MA1148.1.PPARA::RXRA
14	24099712	24099726	MA0163.1.PLAG1
14	24099712	24099727	MA0065.2.Pparg::Rxra
14	24099721	24099732	MA0111.1.Spz1
14	24101139	24101154	MA1147.1.NR4A2::RXRA
14	24101141	24101152	MA0480.1.Foxo1
14	24101181	24101195	MA0072.1.RORA(var.2)
14	24101301	24101310	MA0745.1.SNAI2
14	24101322	24101341	MA0139.1.CTCF
14	24101326	24101340	MA1102.1.CTCFL
14	24101340	24101353	MA0749.1.ZBED1
14	24101340	24101354	MA0758.1.E2F7
14	24101341	24101353	MA0865.1.E2F8
14	24101419	24101436	MA0112.3.ESR1
14	24101424	24101435	MA0483.1.Gfi1b
14	24101505	24101520	MA0502.1.NFYB
14	24101510	24101521	MA0060.3.NFYA
14	24101512	24101520	MA0611.1.Dux
14	24101552	24101565	MA0485.1.Hoxc9
14	24101625	24101635	MA0048.2.NHLH1
14	24101625	24101636	MA0500.1.Myog
14	24101632	24101650	MA0149.1.EWSR1-FLI1
14	24101633	24101654	MA0528.1.ZNF263
14	24101639	24101650	MA0471.1.E2F6
14	24102176	24102187	MA0136.2.ELF5
14	24102776	24102786	MA0887.1.EVX1
14	24102824	24102838	MA0163.1.PLAG1
14	24102824	24102843	MA0139.1.CTCF
14	24102831	24102842	MA0471.1.E2F6
14	24105501	24105516	MA0502.1.NFYB
14	24105506	24105517	MA0060.3.NFYA
14	24105508	24105516	MA0611.1.Dux
14	24107954	24107962	MA1153.1.Smad4
14	24108007	24108025	MA0051.1.IRF2
14	24108015	24108025	MA0780.1.PAX3
14	24108026	24108040	MA0146.2.Zfx
14	24108027	24108038	MA0003.3.TFAP2A
14	24108027	24108039	MA0810.1.TFAP2A(var.2)
14	24108034	24108049	MA0591.1.Bach1::Mafk
14	24108036	24108050	MA1101.1.BACH2
14	24108037	24108052	MA0501.1.MAF::NFE2
14	24108044	24108055	MA0136.2.ELF5
14	24110224	24110233	MA0671.1.NFIX
14	24110224	24110234	MA0670.1.NFIA
14	24110225	24110234	MA0739.1.Hic1
14	24110242	24110252	MA0508.2.PRDM1
14	24110320	24110333	MA1137.1.FOSL1::JUNB
14	24110321	24110332	MA0841.1.NFE2
14	24110343	24110352	MA0597.1.THAP1
14	24110348	24110358	MA0595.1.SREBF1
14	24111211	24111232	MA0050.2.IRF1
14	24111217	24111238	MA0050.2.IRF1
14	24111219	24111234	MA0517.1.STAT1::STAT2
14	24113230	24113241	MA0111.1.Spz1
14	24113233	24113244	MA0102.3.CEBPA
14	24113240	24113256	MA0904.1.Hoxb5
14	24113243	24113254	MA1110.1.NR1H4
14	24113299	24113311	MA0041.1.Foxd3
14	24116637	24116652	MA0116.1.Znf423
14	24116676	24116684	MA0143.3.Sox2
14	24116704	24116716	MA1421.1.TCF7L1
14	24118102	24118123	MA0138.2.REST
14	24118110	24118116	MA0089.1.MAFG::NFE2L1
14	24118319	24118331	MA0797.1.TGIF2
14	24118377	24118391	MA0863.1.MTF1
14	24118378	24118392	MA0119.1.NFIC::TLX1
14	24119207	24119220	MA0778.1.NFKB2
14	24119887	24119895	MA0774.1.MEIS2
14	24120211	24120221	MA0877.1.Barhl1
14	24120213	24120221	MA0125.1.Nobox
14	24120221	24120232	MA0503.1.Nkx2-5(var.2)
14	24123235	24123249	MA0030.1.FOXF2
14	24123235	24123252	MA0851.1.Foxj3
14	24123237	24123248	MA0845.1.FOXB1
14	24123237	24123249	MA0846.1.FOXC2
14	24123237	24123250	MA0135.1.Lhx3
14	24123237	24123254	MA0910.1.Hoxd8
14	24123239	24123254	MA0046.2.HNF1A
14	24123240	24123253	MA0153.2.HNF1B
14	24123240	24123254	MA0790.1.POU4F1
14	24123476	24123487	MA0715.1.PROP1
14	24123477	24123490	MA0135.1.Lhx3
14	24123477	24123494	MA0910.1.Hoxd8
14	24123478	24123493	MA0046.2.HNF1A
14	24123480	24123497	MA0910.1.Hoxd8
14	24129738	24129748	MA0028.2.ELK1
14	24129763	24129784	MA0528.1.ZNF263
14	24135261	24135279	MA0620.2.MITF
14	24135279	24135298	MA0139.1.CTCF
14	24135285	24135297	MA0095.2.YY1
14	24142578	24142589	MA0646.1.GCM1
14	24143122	24143133	MA0762.1.ETV2
14	24143123	24143139	MA1119.1.SIX2
14	24143127	24143138	MA1118.1.SIX1
14	24148459	24148471	MA0846.1.FOXC2
14	24148471	24148481	MA0109.1.HLTF
14	24148560	24148566	MA0056.1.MZF1
14	24148563	24148579	MA0857.1.Rarb
14	24148564	24148579	MA0728.1.Nr2f6(var.2)
14	24148564	24148580	MA0859.1.Rarg
14	24148566	24148576	MA0887.1.EVX1
14	24148566	24148580	MA0072.1.RORA(var.2)
14	24148567	24148580	MA0488.1.JUN
14	24148569	24148580	MA1127.1.FOSB::JUN
14	24148569	24148581	MA1133.1.JUN::JUNB(var.2)
14	24148570	24148580	MA1140.1.JUNB(var.2)
14	24159435	24159450	MA0148.3.FOXA1
14	24159436	24159447	MA0480.1.Foxo1
14	24159439	24159451	MA0047.2.Foxa2
14	24159505	24159515	MA0038.1.Gfi1
14	24159506	24159517	MA0483.1.Gfi1b
14	24165917	24165925	MA0132.2.PDX1
14	24165928	24165940	MA1125.1.ZNF384
14	24178299	24178309	MA0820.1.FIGLA
14	24178299	24178310	MA0103.3.ZEB1
14	24188311	24188332	MA0528.1.ZNF263
14	24188312	24188333	MA0528.1.ZNF263
14	24188314	24188335	MA0528.1.ZNF263
14	24188317	24188338	MA0528.1.ZNF263
14	24188319	24188333	MA0687.1.SPIC
14	24188320	24188341	MA0528.1.ZNF263
14	24188323	24188330	MA0081.1.SPIB
14	24188323	24188344	MA0528.1.ZNF263
14	24188324	24188345	MA0528.1.ZNF263
14	24196913	24196925	MA1125.1.ZNF384
14	24198451	24198462	MA0161.2.NFIC
14	24199585	24199596	MA0841.1.NFE2
14	24199600	24199611	MA0035.3.Gata1
14	24222938	24222948	MA0690.1.TBX21
14	24231578	24231599	MA0050.2.IRF1
14	24241811	24241820	MA0745.1.SNAI2
14	24241811	24241821	MA0691.1.TFAP4
14	24241899	24241910	MA0483.1.Gfi1b
14	24290272	24290282	MA0816.1.Ascl2
14	24300964	24300978	MA0080.4.SPI1
14	24300966	24300978	MA0598.2.EHF
14	24300966	24300979	MA0640.1.ELF3
14	24300967	24300978	MA0136.2.ELF5
14	24300967	24300980	MA0750.2.ZBTB7A
14	24300968	24300978	MA0645.1.ETV6
14	24301013	24301025	MA0155.1.INSM1
14	24380014	24380024	MA0514.1.Sox3
14	24380023	24380033	MA0038.1.Gfi1
14	24380024	24380035	MA0483.1.Gfi1b
14	24387178	24387189	MA0465.1.CDX2
14	24387179	24387190	MA0899.1.HOXA10
14	24387180	24387189	MA0878.1.CDX1
14	24387180	24387190	MA0913.1.Hoxd9
14	24387181	24387192	MA0715.1.PROP1
14	24387190	24387200	MA0706.1.MEOX2
14	24387191	24387199	MA0885.1.Dlx2
14	24387192	24387205	MA0135.1.Lhx3
14	24387193	24387205	MA0041.1.Foxd3
14	24399051	24399061	MA0871.1.TFEC
14	24407642	24407656	MA0679.1.ONECUT1
14	24407645	24407655	MA0755.1.CUX2
14	24407645	24407657	MA0070.1.PBX1
14	24407647	24407658	MA0899.1.HOXA10
14	24407648	24407658	MA0909.1.HOXD13
14	24407683	24407695	MA0091.1.TAL1::TCF3
14	24407684	24407696	MA0817.1.BHLHE23
14	24407685	24407695	MA0623.1.Neurog1
14	24407687	24407699	MA0785.1.POU2F1
14	24407687	24407700	MA0788.1.POU3F3
14	24407687	24407701	MA0784.1.POU1F1
14	24407688	24407700	MA0787.1.POU3F2
14	24407689	24407698	MA0789.1.POU3F4
14	24407690	24407711	MA1418.1.IRF3
14	24407695	24407710	MA0653.1.IRF9
14	24408616	24408628	MA0660.1.MEF2B
14	24408616	24408632	MA0904.1.Hoxb5
14	24408624	24408639	MA0497.1.MEF2C
14	24408713	24408729	MA0912.1.Hoxd3
14	24408715	24408728	MA0135.1.Lhx3
14	24408716	24408727	MA0621.1.mix-a
14	24408717	24408727	MA0893.1.GSX2
14	24408718	24408726	MA0675.1.NKX6-2
14	24408721	24408727	MA0151.1.Arid3a
14	24408743	24408755	MA0091.1.TAL1::TCF3
14	24408744	24408756	MA0817.1.BHLHE23
14	24408745	24408755	MA0678.1.OLIG2
14	24408746	24408754	MA0607.1.Bhlha15
14	24408748	24408759	MA0025.1.NFIL3
14	24422888	24422899	MA0470.1.E2F4
14	24422928	24422943	MA0516.1.SP2
14	24422959	24422969	MA1116.1.RBPJ
14	24422964	24422982	MA0051.1.IRF2
14	24423510	24423520	MA0809.1.TEAD4
14	24423978	24423991	MA0513.1.SMAD2::SMAD3::SMAD4
14	24423993	24424003	MA1116.1.RBPJ
14	24438936	24438942	MA0056.1.MZF1
14	24446530	24446551	MA0495.2.MAFF
14	24446531	24446550	MA0496.2.MAFK
14	24446533	24446548	MA0591.1.Bach1::Mafk
14	24446535	24446549	MA1101.1.BACH2
14	24446610	24446630	MA0066.1.PPARG
14	24446659	24446671	MA0695.1.ZBTB7C
14	24456924	24456935	MA0467.1.Crx
14	24456926	24456933	MA0164.1.Nr2e3
14	24456952	24456973	MA0050.2.IRF1
14	24456954	24456961	MA0087.1.Sox5
14	24456954	24456969	MA0517.1.STAT1::STAT2
14	24457767	24457782	MA0520.1.Stat6
14	24457866	24457883	MA0730.1.RARA(var.2)
14	24457894	24457907	MA0813.1.TFAP2B(var.3)
14	24458040	24458052	MA0524.2.TFAP2C
14	24458045	24458063	MA1149.1.RARA::RXRG
14	24458047	24458058	MA0470.1.E2F4
14	24458047	24458061	MA0163.1.PLAG1
14	24458048	24458061	MA0750.2.ZBTB7A
14	24458051	24458063	MA0155.1.INSM1
14	24458051	24458065	MA1102.1.CTCFL
14	24458051	24458069	MA0149.1.EWSR1-FLI1
14	24458052	24458070	MA0149.1.EWSR1-FLI1
14	24458074	24458085	MA0079.3.SP1
14	24458074	24458089	MA0516.1.SP2
14	24459079	24459092	MA1107.1.KLF9
14	24459081	24459092	MA0039.3.KLF4
14	24475972	24475978	MA0056.1.MZF1
14	24476031	24476043	MA0810.1.TFAP2A(var.2)
14	24476729	24476740	MA0471.1.E2F6
14	24476929	24476941	MA0796.1.TGIF1
14	24477004	24477024	MA0066.1.PPARG
14	24477005	24477020	MA1147.1.NR4A2::RXRA
14	24477658	24477667	MA0511.2.RUNX2
14	24477658	24477668	MA0684.1.RUNX3
14	24477702	24477715	MA0833.1.ATF4
14	24477704	24477717	MA0884.1.DUXA
14	24477705	24477716	MA0468.1.DUX4
14	24477709	24477717	MA0611.1.Dux
14	24477719	24477737	MA0149.1.EWSR1-FLI1
14	24477723	24477740	MA0631.1.Six3
14	24477739	24477753	MA0790.1.POU4F1
14	24477739	24477755	MA0683.1.POU4F2
14	24477748	24477759	MA0601.1.Arid3b
14	24478046	24478058	MA0865.1.E2F8
14	24478059	24478066	MA0164.1.Nr2e3
14	24480214	24480235	MA0050.2.IRF1
14	24480216	24480231	MA0517.1.STAT1::STAT2
14	24480220	24480230	MA0514.1.Sox3
14	24480220	24480241	MA0050.2.IRF1
14	24480227	24480236	MA0078.1.Sox17
14	24480228	24480238	MA0515.1.Sox6
14	24480257	24480278	MA0050.2.IRF1
14	24480263	24480284	MA0050.2.IRF1
14	24480265	24480280	MA0517.1.STAT1::STAT2
14	24480269	24480290	MA0050.2.IRF1
14	24480273	24480290	MA1154.1.ZNF282
14	24480296	24480317	MA0050.2.IRF1
14	24480298	24480313	MA0517.1.STAT1::STAT2
14	24480302	24480323	MA0050.2.IRF1
14	24480304	24480314	MA0508.2.PRDM1
14	24480330	24480343	MA0513.1.SMAD2::SMAD3::SMAD4
14	24480502	24480517	MA0517.1.STAT1::STAT2
14	24480955	24480962	MA0081.1.SPIB
14	24483106	24483122	MA0083.3.SRF
14	24483282	24483293	MA0480.1.Foxo1
14	24483288	24483298	MA0092.1.Hand1::Tcf3
14	24483327	24483346	MA0139.1.CTCF
14	24483408	24483418	MA0824.1.ID4
14	24500199	24500208	MA0084.1.SRY
14	24500200	24500211	MA0715.1.PROP1
14	24500208	24500219	MA0137.3.STAT1
14	24500208	24500222	MA0518.1.Stat4
14	24500212	24500224	MA1125.1.ZNF384
14	24500213	24500225	MA1125.1.ZNF384
14	24500216	24500227	MA0593.1.FOXP2
14	24500217	24500234	MA0851.1.Foxj3
14	24500219	24500231	MA0846.1.FOXC2
14	24500219	24500239	MA0073.1.RREB1
14	24500220	24500240	MA0073.1.RREB1
14	24500227	24500238	MA0468.1.DUX4
14	24505557	24505568	MA0470.1.E2F4
14	24505601	24505612	MA0470.1.E2F4
14	24505602	24505620	MA0149.1.EWSR1-FLI1
14	24505606	24505617	MA0471.1.E2F6
14	24505606	24505624	MA0149.1.EWSR1-FLI1
14	24505697	24505707	MA0596.1.SREBF2
14	24506168	24506178	MA0092.1.Hand1::Tcf3
14	24506175	24506186	MA0102.3.CEBPA
14	24506187	24506202	MA0505.1.Nr5a2
14	24513131	24513142	MA0506.1.NRF1
14	24520732	24520750	MA0149.1.EWSR1-FLI1
14	24520733	24520754	MA0528.1.ZNF263
14	24520802	24520808	MA0056.1.MZF1
14	24521026	24521040	MA0736.1.GLIS2
14	24521029	24521039	MA0599.1.KLF5
14	24521029	24521040	MA0746.1.SP3
14	24521033	24521046	MA0813.1.TFAP2B(var.3)
14	24521175	24521186	MA0470.1.E2F4
14	24521347	24521360	MA1100.1.ASCL1
14	24521462	24521476	MA0696.1.ZIC1
14	24521462	24521477	MA0697.1.ZIC3
14	24521627	24521637	MA0599.1.KLF5
14	24521627	24521638	MA0079.3.SP1
14	24521692	24521707	MA0697.1.ZIC3
14	24521804	24521810	MA0006.1.Ahr::Arnt
14	24521813	24521824	MA0039.3.KLF4
14	24521820	24521831	MA0079.3.SP1
14	24522009	24522024	MA0732.1.EGR3
14	24522011	24522022	MA0472.2.EGR2
14	24522403	24522416	MA1124.1.ZNF24
14	24522534	24522547	MA1107.1.KLF9
14	24522535	24522545	MA0599.1.KLF5
14	24522535	24522546	MA0746.1.SP3
14	24522535	24522547	MA0747.1.SP8
14	24522536	24522547	MA0039.3.KLF4
14	24522536	24522551	MA0732.1.EGR3
14	24522537	24522548	MA0741.1.KLF16
14	24522537	24522549	MA0747.1.SP8
14	24522538	24522548	MA0753.1.ZNF740
14	24522540	24522550	MA0753.1.ZNF740
14	24522607	24522618	MA0039.3.KLF4
14	24522619	24522627	MA0806.1.TBX4
14	24522631	24522642	MA0741.1.KLF16
14	24522693	24522704	MA0493.1.Klf1
14	24522693	24522706	MA1107.1.KLF9
14	24522694	24522704	MA0599.1.KLF5
14	24522695	24522706	MA0039.3.KLF4
14	24523694	24523709	MA0505.1.Nr5a2
14	24527657	24527667	MA0606.1.NFAT5
14	24527658	24527665	MA0152.1.NFATC2
14	24527659	24527678	MA0139.1.CTCF
14	24527663	24527677	MA1102.1.CTCFL
14	24527788	24527794	MA0089.1.MAFG::NFE2L1
14	24527802	24527812	MA0596.1.SREBF2
14	24527803	24527811	MA0801.1.MGA
14	24527823	24527835	MA0769.1.Tcf7
14	24527827	24527833	MA0151.1.Arid3a
14	24527836	24527851	MA0516.1.SP2
14	24528443	24528449	MA0056.1.MZF1
14	24530260	24530271	MA0471.1.E2F6
14	24532849	24532867	MA0149.1.EWSR1-FLI1
14	24533538	24533553	MA0065.2.Pparg::Rxra
14	24533552	24533562	MA0690.1.TBX21
14	24533552	24533563	MA0688.1.TBX2
14	24533552	24533565	MA0800.1.EOMES
14	24533553	24533561	MA0807.1.TBX5
14	24533553	24533563	MA0802.1.TBR1
14	24533595	24533611	MA0083.3.SRF
14	24533653	24533665	MA0524.2.TFAP2C
14	24536820	24536831	MA0079.3.SP1
14	24536866	24536876	MA0625.1.NFATC3
14	24536867	24536874	MA0152.1.NFATC2
14	24540481	24540490	MA0619.1.LIN54
14	24541460	24541474	MA0852.2.FOXK1
14	24541461	24541472	MA0593.1.FOXP2
14	24541463	24541481	MA0149.1.EWSR1-FLI1
14	24541469	24541490	MA0528.1.ZNF263
14	24541471	24541489	MA0149.1.EWSR1-FLI1
14	24541472	24541493	MA0528.1.ZNF263
14	24541477	24541483	MA0056.1.MZF1
14	24542036	24542057	MA0528.1.ZNF263
14	24542039	24542060	MA0528.1.ZNF263
14	24542040	24542058	MA1148.1.PPARA::RXRA
14	24542042	24542057	MA0504.1.NR2C2
14	24542043	24542057	MA0856.1.RXRG
14	24542118	24542130	MA0147.3.MYC
14	24542118	24542132	MA0696.1.ZIC1
14	24542119	24542130	MA0103.3.ZEB1
14	24549589	24549602	MA1100.1.ASCL1
14	24549593	24549604	MA0144.2.STAT3
14	24550281	24550287	MA0089.1.MAFG::NFE2L1
14	24550397	24550417	MA0073.1.RREB1
14	24550400	24550411	MA0493.1.Klf1
14	24550400	24550413	MA1107.1.KLF9
14	24550401	24550411	MA0599.1.KLF5
14	24550406	24550417	MA0741.1.KLF16
14	24550808	24550822	MA1102.1.CTCFL
14	24550877	24550890	MA0513.1.SMAD2::SMAD3::SMAD4
14	24550937	24550948	MA0003.3.TFAP2A
14	24551396	24551406	MA0599.1.KLF5
14	24551396	24551407	MA0746.1.SP3
14	24557582	24557592	MA0596.1.SREBF2
14	24557639	24557651	MA0155.1.INSM1
14	24557646	24557664	MA0149.1.EWSR1-FLI1
14	24557664	24557674	MA0048.2.NHLH1
14	24557737	24557747	MA0901.1.HOXB13
14	24557772	24557780	MA0143.3.Sox2
14	24557789	24557800	MA0845.1.FOXB1
14	24559123	24559129	MA0130.1.ZNF354C
14	24559139	24559157	MA0149.1.EWSR1-FLI1
14	24559153	24559163	MA0690.1.TBX21
14	24559186	24559203	MA0860.1.Rarg(var.2)
14	24559191	24559205	MA1102.1.CTCFL
14	24559653	24559666	MA1124.1.ZNF24
14	24559734	24559747	MA0640.1.ELF3
14	24559735	24559746	MA0136.2.ELF5
14	24561594	24561604	MA0795.1.SMAD3
14	24561622	24561641	MA0139.1.CTCF
14	24561629	24561645	MA0864.1.E2F2
14	24561639	24561650	MA0842.1.NRL
14	24561639	24561651	MA0117.2.Mafb
14	24561639	24561660	MA0495.2.MAFF
14	24561640	24561659	MA0496.2.MAFK
14	24562125	24562134	MA0671.1.NFIX
14	24562125	24562135	MA0670.1.NFIA
14	24563263	24563284	MA0528.1.ZNF263
14	24563280	24563294	MA0146.2.Zfx
14	24563377	24563387	MA0596.1.SREBF2
14	24563466	24563477	MA0472.2.EGR2
14	24563474	24563485	MA0506.1.NRF1
14	24563475	24563490	MA0516.1.SP2
14	24563537	24563552	MA0516.1.SP2
14	24563546	24563557	MA0079.3.SP1
14	24564481	24564489	MA0037.3.GATA3
14	24564595	24564610	MA0516.1.SP2
14	24564598	24564609	MA0079.3.SP1
14	24564598	24564613	MA0516.1.SP2
14	24564719	24564732	MA0513.1.SMAD2::SMAD3::SMAD4
14	24564744	24564753	MA0597.1.THAP1
14	24564753	24564763	MA0816.1.Ascl2
14	24564760	24564775	MA0516.1.SP2
14	24564763	24564783	MA0073.1.RREB1
14	24564764	24564775	MA0741.1.KLF16
14	24564764	24564776	MA0747.1.SP8
14	24564775	24564787	MA1421.1.TCF7L1
14	24564793	24564804	MA0093.2.USF1
14	24564830	24564846	MA0526.2.USF2
14	24564830	24564848	MA0620.2.MITF
14	24564831	24564848	MA0112.3.ESR1
14	24564832	24564845	MA1108.1.MXI1
14	24564832	24564847	MA0258.2.ESR2
14	24564833	24564843	MA0603.1.Arntl
14	24564833	24564844	MA0059.1.MAX::MYC
14	24564833	24564845	MA0147.3.MYC
14	24564834	24564843	MA0608.1.Creb3l2
14	24564834	24564844	MA0692.1.TFEB
14	24564834	24564845	MA0093.2.USF1
14	24564836	24564842	MA0004.1.Arnt
14	24564944	24564959	MA0502.1.NFYB
14	24564949	24564960	MA0060.3.NFYA
14	24564951	24564959	MA0611.1.Dux
14	24564951	24564961	MA0038.1.Gfi1
14	24564952	24564963	MA0483.1.Gfi1b
14	24565006	24565021	MA1147.1.NR4A2::RXRA
14	24565427	24565448	MA0050.2.IRF1
14	24565431	24565452	MA0050.2.IRF1
14	24565432	24565453	MA0050.2.IRF1
14	24565433	24565454	MA0050.2.IRF1
14	24565631	24565648	MA0631.1.Six3
14	24565633	24565646	MA0778.1.NFKB2
14	24565634	24565645	MA0111.1.Spz1
14	24566222	24566231	MA0738.1.HIC2
14	24567758	24567773	MA0501.1.MAF::NFE2
14	24567803	24567809	MA0056.1.MZF1
14	24568358	24568372	MA0696.1.ZIC1
14	24568358	24568373	MA0697.1.ZIC3
14	24568488	24568502	MA0146.2.Zfx
14	24568531	24568543	MA0783.1.PKNOX2
14	24568642	24568659	MA0898.1.Hmx3
14	24568709	24568724	MA0742.1.Klf12
14	24569370	24569389	MA0139.1.CTCF
14	24569372	24569382	MA0820.1.FIGLA
14	24569379	24569396	MA0112.3.ESR1
14	24569432	24569438	MA0056.1.MZF1
14	24573345	24573356	MA0480.1.Foxo1
14	24574003	24574016	MA0770.1.HSF2
14	24575484	24575494	MA0901.1.HOXB13
14	24575490	24575501	MA0715.1.PROP1
14	24577767	24577784	MA0731.1.BCL6B
14	24577779	24577785	MA0130.1.ZNF354C
14	24577780	24577790	MA0824.1.ID4
14	24577780	24577791	MA0103.3.ZEB1
14	24577780	24577793	MA0499.1.Myod1
14	24577811	24577824	MA0698.1.ZBTB18
14	24577812	24577824	MA0783.1.PKNOX2
14	24577813	24577822	MA0745.1.SNAI2
14	24577815	24577825	MA0690.1.TBX21
14	24577816	24577824	MA0807.1.TBX5
14	24577816	24577826	MA0802.1.TBR1
14	24577829	24577841	MA0810.1.TFAP2A(var.2)
14	24577984	24577999	MA0046.2.HNF1A
14	24577985	24577998	MA0153.2.HNF1B
14	24578006	24578016	MA0606.1.NFAT5
14	24578327	24578338	MA0002.2.RUNX1
14	24578747	24578759	MA1125.1.ZNF384
14	24580330	24580342	MA0821.1.HES5
14	24580331	24580341	MA1099.1.Hes1
14	24580332	24580348	MA0735.1.GLIS1
14	24580604	24580619	MA0517.1.STAT1::STAT2
14	24580663	24580674	MA0079.3.SP1
14	24583689	24583699	MA0670.1.NFIA
14	24583891	24583902	MA0079.3.SP1
14	24583896	24583908	MA0524.2.TFAP2C
14	24583897	24583908	MA0003.3.TFAP2A
14	24583961	24583975	MA0163.1.PLAG1
14	24583965	24583979	MA1102.1.CTCFL
14	24584007	24584020	MA0750.2.ZBTB7A
14	24584222	24584235	MA1108.1.MXI1
14	24584223	24584235	MA0147.3.MYC
14	24584224	24584234	MA0058.3.MAX
14	24584226	24584232	MA0004.1.Arnt
14	24584366	24584376	MA0877.1.Barhl1
14	24584367	24584375	MA0630.1.SHOX
14	24584368	24584376	MA0125.1.Nobox
14	24584368	24584378	MA0780.1.PAX3
14	24584463	24584483	MA0073.1.RREB1
14	24585852	24585867	MA0520.1.Stat6
14	24587560	24587577	MA1154.1.ZNF282
14	24589736	24589753	MA1114.1.PBX3
14	24589738	24589753	MA0150.2.Nfe2l2
14	24589742	24589757	MA0501.1.MAF::NFE2
14	24591425	24591439	MA0163.1.PLAG1
14	24591442	24591452	MA0595.1.SREBF1
14	24591739	24591749	MA0816.1.Ascl2
14	24591773	24591787	MA0154.3.EBF1
14	24591774	24591788	MA0463.1.Bcl6
14	24591799	24591805	MA0089.1.MAFG::NFE2L1
14	24591822	24591838	MA0083.3.SRF
14	24591824	24591837	MA1104.1.GATA6
14	24591827	24591835	MA0037.3.GATA3
14	24591845	24591858	MA1107.1.KLF9
14	24591846	24591857	MA0746.1.SP3
14	24591846	24591858	MA0747.1.SP8
14	24591847	24591858	MA0039.3.KLF4
14	24592057	24592073	MA0510.2.RFX5
14	24592058	24592072	MA0154.3.EBF1
14	24592063	24592073	MA1116.1.RBPJ
14	24592219	24592228	MA0511.2.RUNX2
14	24592219	24592229	MA0684.1.RUNX3
14	24592589	24592595	MA0056.1.MZF1
14	24592727	24592738	MA0035.3.Gata1
14	24592919	24592930	MA0060.3.NFYA
14	24592921	24592931	MA0038.1.Gfi1
14	24592922	24592933	MA0483.1.Gfi1b
14	24592930	24592942	MA0783.1.PKNOX2
14	24592931	24592940	MA0745.1.SNAI2
14	24592931	24592941	MA0667.1.MYF6
14	24593056	24593067	MA0002.2.RUNX1
14	24593063	24593080	MA1114.1.PBX3
14	24593115	24593130	MA0516.1.SP2
14	24593124	24593134	MA1116.1.RBPJ
14	24593179	24593191	MA0794.1.PROX1
14	24593607	24593621	MA1102.1.CTCFL
14	24595560	24595573	MA1100.1.ASCL1
14	24595562	24595572	MA0816.1.Ascl2
14	24595562	24595573	MA0500.1.Myog
14	24595701	24595711	MA0672.1.NKX2-3
14	24595702	24595711	MA0673.1.NKX2-8
14	24597202	24597223	MA0050.2.IRF1
14	24597204	24597219	MA0517.1.STAT1::STAT2
14	24597350	24597367	MA0898.1.Hmx3
14	24597357	24597372	MA0046.2.HNF1A
14	24597358	24597371	MA0153.2.HNF1B
14	24598574	24598584	MA0780.1.PAX3
14	24599049	24599059	MA0824.1.ID4
14	24599088	24599101	MA1121.1.TEAD2
14	24599090	24599098	MA0808.1.TEAD3
14	24599927	24599939	MA0524.2.TFAP2C
14	24600445	24600460	MA0505.1.Nr5a2
14	24600462	24600474	MA0091.1.TAL1::TCF3
14	24600462	24600475	MA1100.1.ASCL1
14	24600462	24600476	MA0832.1.Tcf21
14	24600463	24600476	MA1109.1.NEUROD1
14	24600464	24600474	MA0665.1.MSC
14	24600464	24600475	MA0500.1.Myog
14	24600549	24600569	MA0073.1.RREB1
14	24600557	24600570	MA1107.1.KLF9
14	24601409	24601418	MA0597.1.THAP1
14	24601451	24601461	MA0508.2.PRDM1
14	24601594	24601607	MA0513.1.SMAD2::SMAD3::SMAD4
14	24601657	24601667	MA0816.1.Ascl2
14	24601657	24601668	MA0500.1.Myog
14	24601657	24601670	MA0499.1.Myod1
14	24601746	24601753	MA0081.1.SPIB
14	24601750	24601763	MA1100.1.ASCL1
14	24601752	24601762	MA0816.1.Ascl2
14	24601752	24601763	MA0500.1.Myog
14	24601752	24601765	MA0499.1.Myod1
14	24601783	24601794	MA0076.2.ELK4
14	24601832	24601846	MA0146.2.Zfx
14	24601943	24601956	MA1100.1.ASCL1
14	24601945	24601955	MA0816.1.Ascl2
14	24601945	24601956	MA0500.1.Myog
14	24604893	24604902	MA0745.1.SNAI2
14	24605020	24605041	MA0528.1.ZNF263
14	24605029	24605050	MA0528.1.ZNF263
14	24605036	24605049	MA1100.1.ASCL1
14	24605038	24605047	MA0745.1.SNAI2
14	24605038	24605049	MA0500.1.Myog
14	24605044	24605050	MA0056.1.MZF1
14	24605060	24605071	MA0470.1.E2F4
14	24605191	24605197	MA0056.1.MZF1
14	24605573	24605593	MA0073.1.RREB1
14	24605574	24605591	MA0685.1.SP4
14	24605576	24605590	MA0740.1.KLF14
14	24605577	24605588	MA0746.1.SP3
14	24605577	24605589	MA0747.1.SP8
14	24605577	24605592	MA0516.1.SP2
14	24605581	24605594	MA0813.1.TFAP2B(var.3)
14	24605583	24605594	MA0003.3.TFAP2A
14	24605591	24605602	MA0472.2.EGR2
14	24605634	24605647	MA1100.1.ASCL1
14	24605636	24605646	MA0824.1.ID4
14	24605636	24605647	MA0103.3.ZEB1
14	24605636	24605649	MA0499.1.Myod1
14	24605637	24605648	MA0506.1.NRF1
14	24605761	24605774	MA1107.1.KLF9
14	24606177	24606183	MA0006.1.Ahr::Arnt
14	24606184	24606197	MA0744.1.SCRT2
14	24606184	24606199	MA0743.1.SCRT1
14	24606188	24606197	MA0745.1.SNAI2
14	24607840	24607852	MA0155.1.INSM1
14	24607842	24607860	MA1148.1.PPARA::RXRA
14	24607844	24607859	MA0504.1.NR2C2
14	24607845	24607859	MA0512.2.Rxra
14	24607952	24607966	MA0835.1.BATF3
14	24607952	24607967	MA1145.1.FOSL2::JUND(var.2)
14	24607953	24607964	MA1127.1.FOSB::JUN
14	24607953	24607965	MA0840.1.Creb5
14	24607953	24607969	MA1126.1.FOS::JUN(var.2)
14	24607954	24607964	MA1143.1.FOSL1::JUND(var.2)
14	24608145	24608154	MA0878.1.CDX1
14	24608145	24608155	MA0913.1.Hoxd9
14	24608147	24608159	MA0660.1.MEF2B
14	24608294	24608305	MA0686.1.SPDEF
14	24608294	24608306	MA0796.1.TGIF1
14	24608295	24608305	MA0028.2.ELK1
14	24608799	24608814	MA0505.1.Nr5a2
14	24608905	24608913	MA0807.1.TBX5
14	24608912	24608925	MA1100.1.ASCL1
14	24608914	24608924	MA0048.2.NHLH1
14	24608914	24608927	MA0499.1.Myod1
14	24608984	24608998	MA0069.1.Pax6
14	24609006	24609015	MA0745.1.SNAI2
14	24609006	24609017	MA0500.1.Myog
14	24609081	24609099	MA0051.1.IRF2
14	24609105	24609117	MA0817.1.BHLHE23
14	24609106	24609116	MA0678.1.OLIG2
14	24609129	24609144	MA0520.1.Stat6
14	24609142	24609154	MA0785.1.POU2F1
14	24609142	24609155	MA0788.1.POU3F3
14	24609142	24609156	MA0784.1.POU1F1
14	24609143	24609155	MA0787.1.POU3F2
14	24609144	24609153	MA0789.1.POU3F4
14	24609168	24609177	MA0878.1.CDX1
14	24609168	24609178	MA0913.1.Hoxd9
14	24609168	24609179	MA0594.1.Hoxa9
14	24610540	24610557	MA0883.1.Dmbx1
14	24610551	24610568	MA0883.1.Dmbx1
14	24610855	24610865	MA0599.1.KLF5
14	24610855	24610866	MA0746.1.SP3
14	24610897	24610912	MA0502.1.NFYB
14	24610904	24610912	MA0611.1.Dux
14	24610936	24610944	MA0143.3.Sox2
14	24610967	24610975	MA0143.3.Sox2
14	24610987	24610996	MA0597.1.THAP1
14	24611668	24611682	MA0163.1.PLAG1
14	24613173	24613179	MA0130.1.ZNF354C
14	24614116	24614130	MA0523.1.TCF7L2
14	24614118	24614129	MA0442.2.SOX10
14	24615728	24615739	MA1117.1.RELB
14	24615894	24615905	MA0079.3.SP1
14	24615894	24615909	MA0516.1.SP2
14	24615901	24615912	MA0079.3.SP1
14	24615901	24615916	MA0516.1.SP2
14	24616052	24616065	MA0778.1.NFKB2
14	24616096	24616106	MA0763.1.ETV3
14	24616540	24616551	MA0646.1.GCM1
14	24616601	24616612	MA0079.3.SP1
14	24616601	24616616	MA0516.1.SP2
14	24616677	24616689	MA1151.1.RORC
14	24616679	24616690	MA1150.1.RORB
14	24616906	24616927	MA0528.1.ZNF263
14	24616948	24616961	MA1100.1.ASCL1
14	24617092	24617098	MA0056.1.MZF1
14	24618244	24618253	MA0511.2.RUNX2
14	24618385	24618395	MA0092.1.Hand1::Tcf3
14	24618637	24618648	MA0002.2.RUNX1
14	24618648	24618659	MA0003.3.TFAP2A
14	24618902	24618913	MA0060.3.NFYA
14	24618969	24618984	MA0142.1.Pou5f1::Sox2
14	24618969	24618985	MA0510.2.RFX5
14	24618973	24618985	MA0785.1.POU2F1
14	24618973	24618986	MA0788.1.POU3F3
14	24618974	24618986	MA0787.1.POU3F2
14	24618975	24618984	MA0789.1.POU3F4
14	24619027	24619041	MA0602.1.Arid5a
14	24623758	24623770	MA0783.1.PKNOX2
14	24623759	24623768	MA0745.1.SNAI2
14	24623761	24623771	MA0690.1.TBX21
14	24623762	24623770	MA0807.1.TBX5
14	24623762	24623772	MA0802.1.TBR1
14	24623782	24623796	MA0696.1.ZIC1
14	24623782	24623797	MA0116.1.Znf423
14	24626544	24626561	MA0781.1.PAX9
14	24626558	24626574	MA0088.2.ZNF143
14	24626862	24626868	MA0056.1.MZF1
14	24626862	24626883	MA0528.1.ZNF263
14	24626863	24626884	MA0528.1.ZNF263
14	24626866	24626884	MA0149.1.EWSR1-FLI1
14	24626868	24626883	MA0504.1.NR2C2
14	24626868	24626889	MA0528.1.ZNF263
14	24626940	24626953	MA0017.2.NR2F1
14	24626971	24626988	MA1154.1.ZNF282
14	24627465	24627475	MA0057.1.MZF1(var.2)
14	24627466	24627481	MA0065.2.Pparg::Rxra
14	24627571	24627577	MA0130.1.ZNF354C
14	24628321	24628330	MA0745.1.SNAI2
14	24628324	24628337	MA0105.4.NFKB1
14	24628326	24628344	MA0620.2.MITF
14	24628330	24628340	MA0692.1.TFEB
14	24628334	24628346	MA0840.1.Creb5
14	24628335	24628345	MA1140.1.JUNB(var.2)
14	24628386	24628401	MA0497.1.MEF2C
14	24628388	24628400	MA0660.1.MEF2B
14	24628395	24628407	MA1125.1.ZNF384
14	24628794	24628806	MA1125.1.ZNF384
14	24628795	24628807	MA1125.1.ZNF384
14	24628796	24628808	MA1125.1.ZNF384
14	24628797	24628809	MA1125.1.ZNF384
14	24628798	24628810	MA1125.1.ZNF384
14	24628799	24628811	MA1125.1.ZNF384
14	24628800	24628812	MA1125.1.ZNF384
14	24628801	24628813	MA1125.1.ZNF384
14	24628802	24628814	MA1125.1.ZNF384
14	24628803	24628815	MA1125.1.ZNF384
14	24628804	24628816	MA1125.1.ZNF384
14	24629334	24629343	MA0745.1.SNAI2
14	24629347	24629365	MA0140.2.GATA1::TAL1
14	24630122	24630133	MA0610.1.DMRT3
14	24630158	24630167	MA0745.1.SNAI2
14	24630172	24630187	MA0484.1.HNF4G
14	24630265	24630286	MA0528.1.ZNF263
14	24630291	24630310	MA0496.2.MAFK
14	24630293	24630308	MA0591.1.Bach1::Mafk
14	24630299	24630312	MA0872.1.TFAP2A(var.3)
14	24630365	24630384	MA0494.1.Nr1h3::Rxra
14	24630409	24630420	MA0137.3.STAT1
14	24630411	24630421	MA1116.1.RBPJ
14	24630496	24630513	MA0860.1.Rarg(var.2)
14	24630522	24630543	MA0138.2.REST
14	24630699	24630711	MA1113.1.PBX2
14	24630825	24630837	MA0747.1.SP8
14	24630825	24630840	MA0516.1.SP2
14	24630851	24630862	MA0493.1.Klf1
14	24630852	24630862	MA0599.1.KLF5
14	24630852	24630863	MA0746.1.SP3
14	24630854	24630866	MA0747.1.SP8
14	24630861	24630872	MA0076.2.ELK4
14	24630870	24630881	MA0746.1.SP3
14	24630870	24630885	MA0516.1.SP2
14	24630989	24630999	MA0795.1.SMAD3
14	24631365	24631380	MA0258.2.ESR2
14	24631510	24631521	MA0686.1.SPDEF
14	24631548	24631558	MA0667.1.MYF6
14	24631646	24631653	MA0081.1.SPIB
14	24631781	24631799	MA1149.1.RARA::RXRG
14	24631782	24631799	MA0159.1.RARA::RXRA
14	24631783	24631799	MA0857.1.Rarb
14	24631784	24631799	MA0728.1.Nr2f6(var.2)
14	24631784	24631800	MA0859.1.Rarg
14	24631790	24631803	MA0017.2.NR2F1
14	24631791	24631807	MA0857.1.Rarb
14	24631792	24631807	MA0728.1.Nr2f6(var.2)
14	24632219	24632232	MA1123.1.TWIST1
14	24632221	24632234	MA0499.1.Myod1
14	24632227	24632235	MA1153.1.Smad4
14	24632227	24632237	MA0092.1.Hand1::Tcf3
14	24633042	24633054	MA1125.1.ZNF384
14	24633043	24633055	MA1125.1.ZNF384
14	24633048	24633062	MA0687.1.SPIC
14	24633052	24633064	MA1125.1.ZNF384
14	24633053	24633065	MA1125.1.ZNF384
14	24633054	24633066	MA1125.1.ZNF384
14	24633056	24633068	MA0846.1.FOXC2
14	24633460	24633471	MA0003.3.TFAP2A
14	24633526	24633541	MA0497.1.MEF2C
14	24633551	24633565	MA0463.1.Bcl6
14	24633663	24633675	MA1130.1.FOSL2::JUN
14	24633664	24633675	MA0477.1.FOSL1
14	24633936	24633945	MA0745.1.SNAI2
14	24634023	24634037	MA0146.2.Zfx
14	24634087	24634097	MA0820.1.FIGLA
14	24634087	24634098	MA0103.3.ZEB1
14	24634328	24634337	MA0738.1.HIC2
14	24634333	24634346	MA0513.1.SMAD2::SMAD3::SMAD4
14	24634369	24634380	MA1120.1.SOX13
14	24634577	24634590	MA1121.1.TEAD2
14	24634642	24634653	MA1118.1.SIX1
14	24634878	24634893	MA0148.3.FOXA1
14	24634908	24634919	MA0519.1.Stat5a::Stat5b
14	24635252	24635258	MA0056.1.MZF1
14	24635653	24635661	MA0801.1.MGA
14	24636125	24636134	MA0673.1.NKX2-8
14	24636131	24636143	MA0014.3.PAX5
14	24636177	24636198	MA0528.1.ZNF263
14	24636333	24636346	MA0513.1.SMAD2::SMAD3::SMAD4
14	24636346	24636354	MA0719.1.RHOXF1
14	24636437	24636452	MA0497.1.MEF2C
14	24636439	24636451	MA0660.1.MEF2B
14	24636482	24636493	MA0483.1.Gfi1b
14	24636605	24636620	MA0497.1.MEF2C
14	24636607	24636619	MA1125.1.ZNF384
14	24636608	24636614	MA0151.1.Arid3a
14	24636614	24636626	MA1125.1.ZNF384
14	24636615	24636627	MA1125.1.ZNF384
14	24636616	24636628	MA1125.1.ZNF384
14	24636617	24636629	MA1125.1.ZNF384
14	24636964	24636981	MA0781.1.PAX9
14	24636965	24636981	MA0868.1.SOX8
14	24636967	24636974	MA0164.1.Nr2e3
14	24637364	24637378	MA0784.1.POU1F1
14	24637365	24637376	MA1115.1.POU5F1
14	24637672	24637693	MA0050.2.IRF1
14	24637723	24637739	MA0859.1.Rarg
14	24637723	24637741	MA0729.1.RARA
14	24638377	24638390	MA0698.1.ZBTB18
14	24638378	24638390	MA0783.1.PKNOX2
14	24638379	24638388	MA0745.1.SNAI2
14	24638381	24638391	MA0690.1.TBX21
14	24638381	24638394	MA0800.1.EOMES
14	24638382	24638390	MA0807.1.TBX5
14	24638382	24638392	MA0802.1.TBR1
14	24638474	24638485	MA0610.1.DMRT3
14	24638822	24638835	MA1121.1.TEAD2
14	24638893	24638899	MA0089.1.MAFG::NFE2L1
14	24639015	24639024	MA0124.2.Nkx3-1
14	24639199	24639213	MA0163.1.PLAG1
14	24639271	24639286	MA0497.1.MEF2C
14	24639273	24639285	MA0660.1.MEF2B
14	24639280	24639292	MA1125.1.ZNF384
14	24639426	24639437	MA0468.1.DUX4
14	24639967	24639979	MA1125.1.ZNF384
14	24639991	24639999	MA0807.1.TBX5
14	24640040	24640053	MA0778.1.NFKB2
14	24640886	24640903	MA0159.1.RARA::RXRA
14	24641045	24641063	MA0469.2.E2F3
14	24641099	24641110	MA1120.1.SOX13
14	24641126	24641136	MA0109.1.HLTF
14	24641192	24641204	MA0695.1.ZBTB7C
14	24641270	24641285	MA0697.1.ZIC3
14	24642285	24642295	MA0665.1.MSC
14	24643629	24643642	MA0513.1.SMAD2::SMAD3::SMAD4
14	24644001	24644015	MA0790.1.POU4F1
14	24644001	24644017	MA0791.1.POU4F3
14	24644593	24644607	MA1102.1.CTCFL
14	24644653	24644664	MA0467.1.Crx
14	24644889	24644900	MA1110.1.NR1H4
14	24644966	24644982	MA0510.2.RFX5
14	24644967	24644981	MA0509.1.Rfx1
14	24645018	24645029	MA0079.3.SP1
14	24645018	24645033	MA0516.1.SP2
14	24645054	24645066	MA0019.1.Ddit3::Cebpa
14	24646286	24646292	MA0130.1.ZNF354C
14	24646318	24646328	MA0599.1.KLF5
14	24646318	24646329	MA0079.3.SP1
14	24646318	24646333	MA0516.1.SP2
14	24646402	24646409	MA0081.1.SPIB
14	24646509	24646530	MA0050.2.IRF1
14	24646751	24646760	MA0739.1.Hic1
14	24646936	24646949	MA0513.1.SMAD2::SMAD3::SMAD4
14	24646945	24646956	MA0493.1.Klf1
14	24646945	24646958	MA1107.1.KLF9
14	24646946	24646956	MA0599.1.KLF5
14	24646946	24646957	MA0746.1.SP3
14	24647238	24647246	MA0774.1.MEIS2
14	24647238	24647252	MA0518.1.Stat4
14	24647279	24647289	MA0753.1.ZNF740
14	24648067	24648088	MA0528.1.ZNF263
14	24648079	24648100	MA0528.1.ZNF263
14	24648082	24648103	MA0528.1.ZNF263
14	24648443	24648454	MA1131.1.FOSL2::JUN(var.2)
14	24648443	24648455	MA0639.1.DBP
14	24648481	24648497	MA0009.2.T
14	24648726	24648739	MA1100.1.ASCL1
14	24648992	24649000	MA0719.1.RHOXF1
14	24649174	24649187	MA0778.1.NFKB2
14	24649254	24649266	MA0817.1.BHLHE23
14	24649255	24649265	MA0623.1.Neurog1
14	24649256	24649264	MA0607.1.Bhlha15
14	24649781	24649802	MA0528.1.ZNF263
14	24649783	24649804	MA0528.1.ZNF263
14	24649785	24649796	MA0471.1.E2F6
14	24649785	24649803	MA0149.1.EWSR1-FLI1
14	24649789	24649800	MA0471.1.E2F6
14	24649789	24649807	MA0149.1.EWSR1-FLI1
14	24649791	24649806	MA0065.2.Pparg::Rxra
14	24649792	24649806	MA0512.2.Rxra
14	24649797	24649807	MA1112.1.NR4A1
14	24649824	24649835	MA0003.3.TFAP2A
14	24649916	24649931	MA0150.2.Nfe2l2
14	24649917	24649932	MA0591.1.Bach1::Mafk
14	24649920	24649935	MA0501.1.MAF::NFE2
14	24650024	24650045	MA0138.2.REST
14	24650048	24650059	MA0035.3.Gata1
14	24650364	24650378	MA0163.1.PLAG1
14	24650841	24650858	MA0112.3.ESR1
14	24650842	24650857	MA0258.2.ESR2
14	24650852	24650867	MA0516.1.SP2
14	24650858	24650878	MA0073.1.RREB1
14	24651189	24651203	MA0740.1.KLF14
14	24651204	24651216	MA0095.2.YY1
14	24651374	24651395	MA0528.1.ZNF263
14	24651378	24651392	MA0687.1.SPIC
14	24651381	24651392	MA0762.1.ETV2
14	24651467	24651479	MA0095.2.YY1
14	24651567	24651578	MA0503.1.Nkx2-5(var.2)
14	24651617	24651632	MA0504.1.NR2C2
14	24651620	24651632	MA0155.1.INSM1
14	24651630	24651651	MA0138.2.REST
14	24651663	24651674	MA0079.3.SP1
14	24651663	24651678	MA0516.1.SP2
14	24651664	24651679	MA0732.1.EGR3
14	24651664	24651680	MA0733.1.EGR4
14	24651666	24651677	MA0472.2.EGR2
14	24651905	24651916	MA0003.3.TFAP2A
14	24651905	24651917	MA0524.2.TFAP2C
14	24652052	24652066	MA0072.1.RORA(var.2)
14	24652483	24652490	MA0498.2.MEIS1
14	24652483	24652491	MA0774.1.MEIS2
14	24652566	24652587	MA0528.1.ZNF263
14	24653368	24653378	MA0057.1.MZF1(var.2)
14	24653706	24653721	MA0516.1.SP2
14	24653710	24653721	MA0493.1.Klf1
14	24653710	24653723	MA1107.1.KLF9
14	24653711	24653721	MA0599.1.KLF5
14	24653711	24653722	MA0746.1.SP3
14	24653711	24653723	MA0747.1.SP8
14	24653711	24653726	MA0516.1.SP2
14	24653781	24653799	MA0140.2.GATA1::TAL1
14	24653996	24654010	MA1102.1.CTCFL
14	24654000	24654015	MA0504.1.NR2C2
14	24654008	24654020	MA0695.1.ZBTB7C
14	24654122	24654137	MA0520.1.Stat6
14	24654124	24654135	MA0519.1.Stat5a::Stat5b
14	24654143	24654156	MA1121.1.TEAD2
14	24654144	24654154	MA0090.2.TEAD1
14	24654145	24654153	MA0808.1.TEAD3
14	24654785	24654799	MA0687.1.SPIC
14	24657985	24657999	MA0509.1.Rfx1
14	24658029	24658039	MA0057.1.MZF1(var.2)
14	24658102	24658118	MA0510.2.RFX5
14	24658103	24658112	MA0671.1.NFIX
14	24658106	24658117	MA0592.2.Esrra
14	24658150	24658161	MA0076.2.ELK4
14	24658219	24658229	MA0101.1.REL
14	24658220	24658230	MA0107.1.RELA
14	24658927	24658938	MA0442.2.SOX10
14	24662449	24662460	MA1110.1.NR1H4
14	24662461	24662471	MA0816.1.Ascl2
14	24662461	24662472	MA0500.1.Myog
14	24662461	24662474	MA0499.1.Myod1
14	24662474	24662484	MA0650.1.HOXA13
14	24662475	24662490	MA0108.2.TBP
14	24662477	24662491	MA0080.4.SPI1
14	24663563	24663575	MA0481.2.FOXP1
14	24663788	24663798	MA0625.1.NFATC3
14	24664424	24664437	MA0778.1.NFKB2
14	24664503	24664516	MA0513.1.SMAD2::SMAD3::SMAD4
14	24664522	24664536	MA0758.1.E2F7
14	24664523	24664535	MA0865.1.E2F8
14	24664528	24664541	MA1107.1.KLF9
14	24665551	24665566	MA0866.1.SOX21
14	24665558	24665568	MA1152.1.SOX15
14	24665559	24665570	MA0040.1.Foxq1
14	24665560	24665567	MA0087.1.Sox5
14	24665563	24665573	MA0877.1.Barhl1
14	24665564	24665571	MA0063.1.Nkx2-5
14	24665564	24665572	MA0630.1.SHOX
14	24665771	24665790	MA0139.1.CTCF
14	24665773	24665784	MA0103.3.ZEB1
14	24666185	24666206	MA0495.2.MAFF
14	24666661	24666676	MA0497.1.MEF2C
14	24666662	24666674	MA1125.1.ZNF384
14	24666663	24666675	MA1125.1.ZNF384
14	24666733	24666746	MA0105.4.NFKB1
14	24666774	24666786	MA0095.2.YY1
14	24666962	24666974	MA1125.1.ZNF384
14	24667020	24667035	MA0497.1.MEF2C
14	24667062	24667072	MA0793.1.POU6F2
14	24667063	24667073	MA0900.1.HOXA2
14	24667064	24667072	MA0027.2.EN1
14	24667107	24667119	MA0785.1.POU2F1
14	24667109	24667118	MA0789.1.POU3F4
14	24667342	24667357	MA0743.1.SCRT1
14	24667346	24667355	MA0745.1.SNAI2
14	24667351	24667364	MA0513.1.SMAD2::SMAD3::SMAD4
14	24667572	24667580	MA0801.1.MGA
14	24667960	24667967	MA0081.1.SPIB
14	24668090	24668109	MA0494.1.Nr1h3::Rxra
14	24668530	24668542	MA0091.1.TAL1::TCF3
14	24669233	24669247	MA0602.1.Arid5a
14	24670699	24670714	MA1105.1.GRHL2
14	24670701	24670713	MA0647.1.GRHL1
14	24670709	24670719	MA0625.1.NFATC3
14	24670710	24670717	MA0152.1.NFATC2
14	24676040	24676053	MA1124.1.ZNF24
14	24680126	24680137	MA0689.1.TBX20
14	24680470	24680481	MA0137.3.STAT1
14	24680470	24680484	MA0518.1.Stat4
14	24680985	24681006	MA0050.2.IRF1
14	24680987	24681002	MA0517.1.STAT1::STAT2
14	24681019	24681029	MA0514.1.Sox3
14	24682597	24682607	MA0599.1.KLF5
14	24682712	24682725	MA1137.1.FOSL1::JUNB
14	24682713	24682724	MA0841.1.NFE2
14	24682714	24682723	MA0655.1.JDP2
14	24682788	24682800	MA0695.1.ZBTB7C
14	24682802	24682808	MA0004.1.Arnt
14	24682802	24682810	MA0831.2.TFE3
14	24682808	24682828	MA0073.1.RREB1
14	24684042	24684057	MA0502.1.NFYB
14	24684044	24684057	MA0884.1.DUXA
14	24684047	24684058	MA0060.3.NFYA
14	24684061	24684072	MA0002.2.RUNX1
14	24684202	24684212	MA0809.1.TEAD4
14	24684261	24684272	MA0490.1.JUNB
14	24684261	24684273	MA1130.1.FOSL2::JUN
14	24684261	24684274	MA1141.1.FOS::JUND
14	24684262	24684272	MA1135.1.FOSB::JUNB
14	24684262	24684273	MA0841.1.NFE2
14	24684262	24684274	MA1134.1.FOS::JUNB
14	24684263	24684272	MA0655.1.JDP2
14	24684263	24684273	MA0099.3.FOS::JUN
14	24684273	24684286	MA0513.1.SMAD2::SMAD3::SMAD4
14	24684274	24684282	MA1153.1.Smad4
14	24684281	24684302	MA0050.2.IRF1
14	24684283	24684298	MA0517.1.STAT1::STAT2
14	24684284	24684305	MA0050.2.IRF1
14	24684285	24684306	MA0050.2.IRF1
14	24684286	24684307	MA0050.2.IRF1
14	24684287	24684308	MA0050.2.IRF1
14	24684288	24684309	MA0050.2.IRF1
14	24684289	24684310	MA0050.2.IRF1
14	24684429	24684438	MA0745.1.SNAI2
14	24684435	24684441	MA0006.1.Ahr::Arnt
14	24684442	24684453	MA0493.1.Klf1
14	24684442	24684457	MA0742.1.Klf12
14	24684443	24684453	MA0599.1.KLF5
14	24684444	24684455	MA0039.3.KLF4
14	24684479	24684492	MA0778.1.NFKB2
14	24684480	24684491	MA0111.1.Spz1
14	24684842	24684857	MA0637.1.CENPB
14	24685016	24685027	MA0471.1.E2F6
14	24685030	24685041	MA0003.3.TFAP2A
14	24685069	24685090	MA0528.1.ZNF263
14	24685158	24685164	MA0089.1.MAFG::NFE2L1
14	24685383	24685394	MA0483.1.Gfi1b
14	24685644	24685657	MA0813.1.TFAP2B(var.3)
14	24688738	24688747	MA0676.1.Nr2e1
14	24688843	24688853	MA0707.1.MNX1
14	24689157	24689169	MA0095.2.YY1
14	24689177	24689187	MA0650.1.HOXA13
14	24689178	24689190	MA1125.1.ZNF384
14	24689179	24689185	MA0151.1.Arid3a
14	24689186	24689201	MA0497.1.MEF2C
14	24689190	24689200	MA0879.1.Dlx1
14	24690166	24690177	MA0102.3.CEBPA
14	24690712	24690731	MA0494.1.Nr1h3::Rxra
14	24690724	24690730	MA0130.1.ZNF354C
14	24694454	24694466	MA1125.1.ZNF384
14	24694558	24694570	MA1125.1.ZNF384
14	24694559	24694571	MA1125.1.ZNF384
14	24696491	24696500	MA0671.1.NFIX
14	24696511	24696529	MA0149.1.EWSR1-FLI1
14	24696513	24696527	MA0679.1.ONECUT1
14	24699227	24699237	MA0837.1.CEBPE
14	24699273	24699283	MA0901.1.HOXB13
14	24699275	24699286	MA0032.2.FOXC1
14	24699634	24699655	MA0528.1.ZNF263
14	24699688	24699700	MA0095.2.YY1
14	24701330	24701342	MA0524.2.TFAP2C
14	24701370	24701385	MA0517.1.STAT1::STAT2
14	24701391	24701403	MA0524.2.TFAP2C
14	24701427	24701438	MA0161.2.NFIC
14	24701706	24701714	MA0605.1.Atf3
14	24701736	24701754	MA0106.3.TP53
14	24701863	24701869	MA0006.1.Ahr::Arnt
14	24701887	24701897	MA0599.1.KLF5
14	24702042	24702056	MA0687.1.SPIC
14	24702044	24702056	MA0598.2.EHF
14	24702044	24702057	MA0640.1.ELF3
14	24702045	24702056	MA0136.2.ELF5
14	24702045	24702058	MA0750.2.ZBTB7A
14	24702046	24702056	MA0028.2.ELK1
14	24702047	24702058	MA0062.2.Gabpa
14	24703783	24703789	MA0056.1.MZF1
14	24703823	24703834	MA0842.1.NRL
14	24703823	24703835	MA0117.2.Mafb
14	24703878	24703889	MA0465.1.CDX2
14	24703879	24703890	MA0899.1.HOXA10
14	24703880	24703889	MA0878.1.CDX1
14	24703880	24703890	MA0913.1.Hoxd9
14	24703972	24703984	MA0091.1.TAL1::TCF3
14	24703972	24703986	MA0832.1.Tcf21
14	24703974	24703984	MA0816.1.Ascl2
14	24703976	24703987	MA0842.1.NRL
14	24703976	24703988	MA0117.2.Mafb
14	24704126	24704132	MA0089.1.MAFG::NFE2L1
14	24704160	24704181	MA0495.2.MAFF
14	24704161	24704180	MA0496.2.MAFK
14	24705371	24705382	MA0035.3.Gata1
14	24705372	24705383	MA0482.1.Gata4
14	24705752	24705764	MA0769.1.Tcf7
14	24706221	24706227	MA0089.1.MAFG::NFE2L1
14	24706245	24706262	MA0629.1.Rhox11
14	24706319	24706331	MA0155.1.INSM1
14	24706326	24706340	MA0835.1.BATF3
14	24706326	24706341	MA1145.1.FOSL2::JUND(var.2)
14	24706327	24706338	MA1127.1.FOSB::JUN
14	24706327	24706339	MA0840.1.Creb5
14	24706347	24706358	MA1150.1.RORB
14	24706380	24706397	MA0685.1.SP4
14	24706382	24706396	MA0740.1.KLF14
14	24706515	24706528	MA0698.1.ZBTB18
14	24706532	24706547	MA0484.1.HNF4G
14	24706802	24706816	MA0687.1.SPIC
14	24706806	24706820	MA0489.1.JUN(var.2)
14	24706808	24706819	MA0462.1.BATF::JUN
14	24706809	24706821	MA1130.1.FOSL2::JUN
14	24706809	24706822	MA1141.1.FOS::JUND
14	24706810	24706820	MA1135.1.FOSB::JUNB
14	24706810	24706821	MA0841.1.NFE2
14	24706810	24706822	MA1134.1.FOS::JUNB
14	24706811	24706821	MA0099.3.FOS::JUN
14	24706871	24706882	MA0102.3.CEBPA
14	24707497	24707508	MA0490.1.JUNB
14	24707497	24707509	MA1130.1.FOSL2::JUN
14	24707497	24707510	MA1141.1.FOS::JUND
14	24707498	24707509	MA0476.1.FOS
14	24707499	24707509	MA0099.3.FOS::JUN
14	24707499	24707515	MA0526.2.USF2
14	24707507	24707522	MA0492.1.JUND(var.2)
14	24707508	24707521	MA0488.1.JUN
14	24708706	24708716	MA0691.1.TFAP4
14	24708706	24708717	MA0500.1.Myog
14	24709812	24709826	MA0772.1.IRF7
14	24709812	24709833	MA1418.1.IRF3
14	24709817	24709828	MA0111.1.Spz1
14	24710524	24710540	MA0857.1.Rarb
14	24710525	24710536	MA0467.1.Crx
14	24710525	24710540	MA0728.1.Nr2f6(var.2)
14	24710525	24710541	MA0859.1.Rarg
14	24710527	24710541	MA0072.1.RORA(var.2)
14	24710562	24710573	MA0478.1.FOSL2
14	24711580	24711591	MA0686.1.SPDEF
14	24711827	24711838	MA0076.2.ELK4
14	24711911	24711928	MA0615.1.Gmeb1
14	24711924	24711941	MA0685.1.SP4
14	24711926	24711937	MA0493.1.Klf1
14	24711926	24711939	MA1107.1.KLF9
14	24711926	24711940	MA0740.1.KLF14
14	24711926	24711941	MA0742.1.Klf12
14	24711926	24711943	MA0781.1.PAX9
14	24711927	24711937	MA0599.1.KLF5
14	24711927	24711938	MA0746.1.SP3
14	24711954	24711965	MA0076.2.ELK4
14	24713355	24713376	MA0050.2.IRF1
14	24713357	24713372	MA0517.1.STAT1::STAT2
14	24714006	24714020	MA0163.1.PLAG1
14	24714020	24714037	MA0860.1.Rarg(var.2)
14	24714087	24714099	MA1125.1.ZNF384
14	24714088	24714100	MA1125.1.ZNF384
14	24714099	24714111	MA0817.1.BHLHE23
14	24714100	24714110	MA0678.1.OLIG2
14	24714154	24714175	MA0050.2.IRF1
14	24714160	24714170	MA1152.1.SOX15
14	24716068	24716074	MA0006.1.Ahr::Arnt
14	24716163	24716174	MA0003.3.TFAP2A
14	24716214	24716225	MA0519.1.Stat5a::Stat5b
14	24716220	24716241	MA0050.2.IRF1
14	24716222	24716237	MA0517.1.STAT1::STAT2
14	24716226	24716247	MA0050.2.IRF1
14	24716228	24716243	MA0517.1.STAT1::STAT2
14	24716234	24716249	MA0517.1.STAT1::STAT2
14	24716263	24716274	MA0689.1.TBX20
14	24716825	24716835	MA0595.1.SREBF1
14	24716889	24716904	MA0517.1.STAT1::STAT2
14	24718929	24718949	MA0073.1.RREB1
14	24718936	24718949	MA1100.1.ASCL1
14	24718938	24718948	MA0665.1.MSC
14	24718938	24718951	MA0499.1.Myod1
14	24719015	24719028	MA0488.1.JUN
14	24719016	24719029	MA0833.1.ATF4
14	24719021	24719030	MA0739.1.Hic1
14	24719906	24719917	MA0137.3.STAT1
14	24719910	24719925	MA0653.1.IRF9
14	24719911	24719925	MA0772.1.IRF7
14	24719912	24719930	MA0051.1.IRF2
14	24720111	24720124	MA0135.1.Lhx3
14	24720118	24720128	MA1152.1.SOX15
14	24721811	24721825	MA0638.1.CREB3
14	24721811	24721826	MA0501.1.MAF::NFE2
14	24721826	24721840	MA0154.3.EBF1
14	24721843	24721858	MA0065.2.Pparg::Rxra
14	24721843	24721860	MA0115.1.NR1H2::RXRA
14	24721844	24721858	MA0512.2.Rxra
14	24721844	24721860	MA0114.3.Hnf4a
14	24721849	24721866	MA0851.1.Foxj3
14	24721851	24721863	MA0846.1.FOXC2
14	24722959	24722971	MA0783.1.PKNOX2
14	24722960	24722969	MA0745.1.SNAI2
14	24722962	24722972	MA0690.1.TBX21
14	24722963	24722971	MA0807.1.TBX5
14	24722963	24722973	MA0802.1.TBR1
14	24722976	24722986	MA0824.1.ID4
14	24723137	24723154	MA0159.1.RARA::RXRA
14	24725546	24725567	MA0528.1.ZNF263
14	24725548	24725560	MA0155.1.INSM1
14	24725553	24725569	MA0114.3.Hnf4a
14	24725561	24725574	MA1123.1.TWIST1
14	24725693	24725704	MA0479.1.FOXH1
14	24728041	24728054	MA0017.2.NR2F1
14	24728095	24728110	MA0516.1.SP2
14	24728407	24728422	MA1105.1.GRHL2
14	24728418	24728429	MA0060.3.NFYA
14	24728420	24728428	MA0611.1.Dux
14	24728431	24728440	MA0078.1.Sox17
14	24728432	24728440	MA0143.3.Sox2
14	24728432	24728442	MA1152.1.SOX15
14	24728450	24728461	MA0103.3.ZEB1
14	24732495	24732506	MA0471.1.E2F6
14	24732671	24732679	MA1153.1.Smad4
14	24732693	24732700	MA0164.1.Nr2e3
14	24732924	24732935	MA0079.3.SP1
14	24732927	24732937	MA0753.1.ZNF740
14	24732952	24732962	MA0048.2.NHLH1
14	24732952	24732965	MA0499.1.Myod1
14	24733236	24733246	MA0824.1.ID4
14	24733236	24733247	MA0103.3.ZEB1
14	24734319	24734336	MA0112.3.ESR1
14	24734320	24734335	MA0258.2.ESR2
14	24734333	24734348	MA0520.1.Stat6
14	24734338	24734348	MA1116.1.RBPJ
14	24740424	24740434	MA0048.2.NHLH1
14	24740770	24740787	MA0781.1.PAX9
14	24740808	24740814	MA0056.1.MZF1
14	24740822	24740835	MA0750.2.ZBTB7A
14	24740824	24740835	MA0062.2.Gabpa
14	24740844	24740854	MA0649.1.HEY2
14	24740845	24740856	MA0506.1.NRF1
14	24740897	24740911	MA0696.1.ZIC1
14	24740897	24740912	MA0697.1.ZIC3
14	24740898	24740908	MA0820.1.FIGLA
14	24740938	24740944	MA0006.1.Ahr::Arnt
14	24740938	24740949	MA0688.1.TBX2
14	24740939	24740949	MA0802.1.TBR1
14	24741042	24741053	MA1110.1.NR1H4
14	24741764	24741775	MA0482.1.Gata4
14	24743615	24743623	MA0604.1.Atf1
14	24743633	24743648	MA0653.1.IRF9
14	24743634	24743648	MA0772.1.IRF7
14	24743635	24743653	MA0051.1.IRF2
14	24743655	24743668	MA0513.1.SMAD2::SMAD3::SMAD4
14	24744603	24744618	MA0517.1.STAT1::STAT2
14	24744972	24744984	MA0147.3.MYC
14	24747225	24747239	MA0080.4.SPI1
14	24747244	24747255	MA0035.3.Gata1
14	24747245	24747256	MA0482.1.Gata4
14	24748678	24748693	MA0116.1.Znf423
14	24748707	24748721	MA0163.1.PLAG1
14	24748708	24748721	MA0815.1.TFAP2C(var.3)
14	24748716	24748729	MA0778.1.NFKB2
14	24748763	24748774	MA0462.1.BATF::JUN
14	24748764	24748775	MA0490.1.JUNB
14	24748765	24748776	MA0476.1.FOS
14	24748872	24748880	MA0774.1.MEIS2
14	24748873	24748885	MA0783.1.PKNOX2
14	24748951	24748961	MA1116.1.RBPJ
14	24748955	24748973	MA0149.1.EWSR1-FLI1
14	24749400	24749413	MA0788.1.POU3F3
14	24749417	24749429	MA0787.1.POU3F2
14	24749467	24749479	MA0817.1.BHLHE23
14	24749468	24749478	MA0623.1.Neurog1
14	24749492	24749502	MA0057.1.MZF1(var.2)
14	24749495	24749501	MA0056.1.MZF1
14	24749914	24749925	MA0479.1.FOXH1
14	24750073	24750079	MA0056.1.MZF1
14	24759032	24759043	MA0503.1.Nkx2-5(var.2)
14	24759338	24759346	MA0666.1.MSX1
14	24761237	24761254	MA0883.1.Dmbx1
14	24761241	24761256	MA0768.1.LEF1
14	24761245	24761251	MA0151.1.Arid3a
14	24761245	24761259	MA0518.1.Stat4
14	24765217	24765228	MA1110.1.NR1H4
14	24765264	24765277	MA0750.2.ZBTB7A
14	24766000	24766006	MA0130.1.ZNF354C
14	24766069	24766083	MA0154.3.EBF1
14	24766116	24766136	MA0804.1.TBX19
14	24766117	24766131	MA0069.1.Pax6
14	24766118	24766134	MA0009.2.T
14	24766125	24766139	MA0489.1.JUN(var.2)
14	24766126	24766134	MA0807.1.TBX5
14	24766128	24766139	MA0490.1.JUNB
14	24766128	24766140	MA1130.1.FOSL2::JUN
14	24766128	24766141	MA1141.1.FOS::JUND
14	24766129	24766139	MA1135.1.FOSB::JUNB
14	24766129	24766140	MA0841.1.NFE2
14	24766129	24766141	MA1134.1.FOS::JUNB
14	24766130	24766139	MA0655.1.JDP2
14	24766130	24766140	MA0099.3.FOS::JUN
14	24766136	24766142	MA0089.1.MAFG::NFE2L1
14	24766178	24766192	MA0679.1.ONECUT1
14	24766180	24766188	MA0611.1.Dux
14	24766180	24766191	MA0594.1.Hoxa9
14	24766181	24766193	MA0070.1.PBX1
14	24766466	24766482	MA0088.2.ZNF143
14	24769027	24769037	MA0609.1.Crem
14	24769028	24769036	MA0604.1.Atf1
14	24769028	24769038	MA1143.1.FOSL1::JUND(var.2)
14	24772587	24772608	MA0050.2.IRF1
14	24772590	24772602	MA0041.1.Foxd3
14	24772648	24772658	MA0838.1.CEBPG
14	24772803	24772809	MA0089.1.MAFG::NFE2L1
14	24776577	24776590	MA0513.1.SMAD2::SMAD3::SMAD4
14	24777255	24777269	MA0163.1.PLAG1
14	24777256	24777269	MA1123.1.TWIST1
14	24777257	24777270	MA1109.1.NEUROD1
14	24777387	24777399	MA0041.1.Foxd3
14	24777572	24777590	MA0051.1.IRF2
14	24779886	24779900	MA0154.3.EBF1
14	24779970	24779984	MA0509.1.Rfx1
14	24780019	24780031	MA0155.1.INSM1
14	24780100	24780111	MA0002.2.RUNX1
14	24780284	24780298	MA0696.1.ZIC1
14	24780301	24780311	MA0092.1.Hand1::Tcf3
14	24780347	24780361	MA0696.1.ZIC1
14	24780347	24780362	MA0751.1.ZIC4
14	24780348	24780359	MA0103.3.ZEB1
14	24780370	24780379	MA0739.1.Hic1
14	24780370	24780383	MA1123.1.TWIST1
14	24780372	24780385	MA0499.1.Myod1
14	24780379	24780388	MA0739.1.Hic1
14	24780397	24780412	MA0732.1.EGR3
14	24780408	24780419	MA0103.3.ZEB1
14	24781207	24781217	MA0665.1.MSC
14	24781811	24781825	MA0839.1.CREB3L1
14	24781814	24781835	MA0050.2.IRF1
14	24781832	24781842	MA0670.1.NFIA
14	24782270	24782280	MA0824.1.ID4
14	24782349	24782359	MA0767.1.GCM2
14	24782349	24782360	MA0646.1.GCM1
14	24782357	24782363	MA0056.1.MZF1
14	24782537	24782552	MA0258.2.ESR2
14	24782575	24782586	MA0002.2.RUNX1
14	24782592	24782605	MA0507.1.POU2F2
14	24782609	24782621	MA0783.1.PKNOX2
14	24782610	24782620	MA0816.1.Ascl2
14	24782610	24782621	MA0500.1.Myog
14	24782711	24782726	MA0520.1.Stat6
14	24782771	24782792	MA0050.2.IRF1
14	24782779	24782794	MA0517.1.STAT1::STAT2
14	24782875	24782886	MA0076.2.ELK4
14	24782883	24782891	MA0693.2.VDR
14	24783523	24783544	MA0528.1.ZNF263
14	24783530	24783544	MA0163.1.PLAG1
14	24783549	24783561	MA0095.2.YY1
14	24783624	24783637	MA0698.1.ZBTB18
14	24784023	24784034	MA0111.1.Spz1
14	24785190	24785200	MA0795.1.SMAD3
14	24785211	24785229	MA0657.1.KLF13
14	24785212	24785226	MA0740.1.KLF14
14	24785213	24785224	MA0079.3.SP1
14	24785213	24785228	MA0516.1.SP2
14	24785221	24785229	MA0143.3.Sox2
14	24785300	24785313	MA1107.1.KLF9
14	24785302	24785313	MA0039.3.KLF4
14	24785710	24785721	MA0506.1.NRF1
14	24785795	24785807	MA0821.1.HES5
14	24785796	24785806	MA1099.1.Hes1
14	24786690	24786701	MA0442.2.SOX10
14	24786704	24786722	MA0051.1.IRF2
14	24786713	24786727	MA0489.1.JUN(var.2)
14	24786715	24786726	MA0462.1.BATF::JUN
14	24786716	24786727	MA0490.1.JUNB
14	24786716	24786728	MA1130.1.FOSL2::JUN
14	24786716	24786729	MA1141.1.FOS::JUND
14	24786717	24786727	MA1135.1.FOSB::JUNB
14	24786717	24786728	MA0841.1.NFE2
14	24786717	24786729	MA1134.1.FOS::JUNB
14	24786717	24786731	MA1101.1.BACH2
14	24786718	24786727	MA0655.1.JDP2
14	24786718	24786728	MA0099.3.FOS::JUN
14	24786741	24786753	MA0041.1.Foxd3
14	24788547	24788560	MA0698.1.ZBTB18
14	24790918	24790932	MA0696.1.ZIC1
14	24790918	24790933	MA0697.1.ZIC3
14	24793310	24793325	MA0505.1.Nr5a2
14	24793311	24793322	MA0003.3.TFAP2A
14	24796951	24796963	MA0155.1.INSM1
14	24797062	24797073	MA0465.1.CDX2
14	24797063	24797074	MA0899.1.HOXA10
14	24797064	24797073	MA0878.1.CDX1
14	24797064	24797074	MA0913.1.Hoxd9
14	24797323	24797338	MA0492.1.JUND(var.2)
14	24797325	24797339	MA0835.1.BATF3
14	24797326	24797337	MA1131.1.FOSL2::JUN(var.2)
14	24797326	24797338	MA0018.3.CREB1
14	24797339	24797349	MA1116.1.RBPJ
14	24797363	24797379	MA0114.3.Hnf4a
14	24797706	24797716	MA0514.1.Sox3
14	24798698	24798707	MA0597.1.THAP1
14	24798699	24798712	MA0872.1.TFAP2A(var.3)
14	24799106	24799116	MA0692.1.TFEB
14	24799106	24799117	MA0093.2.USF1
14	24799108	24799116	MA0831.2.TFE3
14	24800189	24800203	MA0163.1.PLAG1
14	24800200	24800206	MA0056.1.MZF1
14	24801288	24801302	MA0154.3.EBF1
14	24801298	24801313	MA0517.1.STAT1::STAT2
14	24801308	24801321	MA1123.1.TWIST1
14	24801318	24801329	MA0079.3.SP1
14	24801674	24801687	MA1108.1.MXI1
14	24801675	24801686	MA0059.1.MAX::MYC
14	24801675	24801687	MA0821.1.HES5
14	24801676	24801686	MA0058.3.MAX
14	24801677	24801685	MA0617.1.Id2
14	24801678	24801684	MA0004.1.Arnt
14	24801829	24801840	MA0506.1.NRF1
14	24801884	24801894	MA0824.1.ID4
14	24801884	24801895	MA0103.3.ZEB1
14	24802223	24802231	MA0774.1.MEIS2
14	24802812	24802827	MA0517.1.STAT1::STAT2
14	24802818	24802829	MA0035.3.Gata1
14	24802819	24802830	MA0482.1.Gata4
14	24802972	24802983	MA0470.1.E2F4
14	24802989	24803008	MA0139.1.CTCF
14	24802993	24803007	MA1102.1.CTCFL
14	24803334	24803351	MA0752.1.ZNF410
14	24803767	24803780	MA1100.1.ASCL1
14	24803917	24803930	MA0813.1.TFAP2B(var.3)
14	24803929	24803940	MA0103.3.ZEB1
14	24804362	24804371	MA0671.1.NFIX
14	24804362	24804372	MA0670.1.NFIA
14	24805009	24805018	MA0597.1.THAP1
14	24808792	24808806	MA0146.2.Zfx
14	24808995	24809006	MA0493.1.Klf1
14	24808995	24809010	MA0742.1.Klf12
14	24808996	24809006	MA0599.1.KLF5
14	24809015	24809032	MA0615.1.Gmeb1
14	24809080	24809090	MA0596.1.SREBF2
14	24809279	24809289	MA0514.1.Sox3
14	24809303	24809316	MA1100.1.ASCL1
14	24809305	24809315	MA0816.1.Ascl2
14	24809305	24809316	MA0103.3.ZEB1
14	24809305	24809318	MA0499.1.Myod1
14	24809748	24809758	MA0691.1.TFAP4
14	24809760	24809769	MA0745.1.SNAI2
14	24809918	24809929	MA0741.1.KLF16
14	24809958	24809968	MA0595.1.SREBF1
14	24815920	24815930	MA0667.1.MYF6
14	24815958	24815968	MA0599.1.KLF5
14	24815968	24815979	MA0002.2.RUNX1
14	24823129	24823144	MA0484.1.HNF4G
14	24823135	24823146	MA1111.1.NR2F2
14	24823567	24823576	MA0597.1.THAP1
14	24823628	24823639	MA0040.1.Foxq1
14	24827242	24827252	MA0595.1.SREBF1
14	24827251	24827264	MA1121.1.TEAD2
14	24827252	24827262	MA0090.2.TEAD1
14	24827253	24827261	MA0808.1.TEAD3
14	24827286	24827298	MA1125.1.ZNF384
14	24827287	24827299	MA1125.1.ZNF384
14	24827288	24827300	MA1125.1.ZNF384
14	24827289	24827301	MA1125.1.ZNF384
14	24827290	24827302	MA1125.1.ZNF384
14	24827291	24827303	MA1125.1.ZNF384
14	24827292	24827304	MA1125.1.ZNF384
14	24827294	24827308	MA0080.4.SPI1
14	24827297	24827311	MA0080.4.SPI1
14	24834951	24834970	MA0139.1.CTCF
14	24834955	24834969	MA1102.1.CTCFL
14	24835035	24835054	MA0139.1.CTCF
14	24835039	24835051	MA0155.1.INSM1
14	24835039	24835053	MA1102.1.CTCFL
14	24835078	24835092	MA0832.1.Tcf21
14	24835552	24835564	MA0155.1.INSM1
14	24835862	24835879	MA0685.1.SP4
14	24835865	24835875	MA0599.1.KLF5
14	24835865	24835876	MA0746.1.SP3
14	24835865	24835880	MA0516.1.SP2
14	24836348	24836362	MA0146.2.Zfx
14	24837938	24837952	MA1102.1.CTCFL
14	24837945	24837958	MA0815.1.TFAP2C(var.3)
14	24838216	24838237	MA0528.1.ZNF263
14	24838345	24838355	MA0877.1.Barhl1
14	24838346	24838354	MA0630.1.SHOX
14	24838351	24838359	MA0693.2.VDR
14	24839683	24839694	MA0002.2.RUNX1
14	24839707	24839718	MA0062.2.Gabpa
14	24843397	24843409	MA0041.1.Foxd3
14	24850717	24850725	MA0158.1.HOXA5
14	24850762	24850773	MA0462.1.BATF::JUN
14	24850763	24850774	MA0490.1.JUNB
14	24850763	24850776	MA1137.1.FOSL1::JUNB
14	24850764	24850774	MA1135.1.FOSB::JUNB
14	24850764	24850775	MA0491.1.JUND
14	24850765	24850774	MA0655.1.JDP2
14	24859917	24859926	MA0714.1.PITX3
14	24859918	24859926	MA0682.1.Pitx1
14	24868216	24868229	MA0750.2.ZBTB7A
14	24868233	24868244	MA0111.1.Spz1
14	24868459	24868471	MA0155.1.INSM1
14	24868861	24868878	MA0685.1.SP4
14	24868863	24868874	MA0493.1.Klf1
14	24868863	24868877	MA0740.1.KLF14
14	24868864	24868874	MA0599.1.KLF5
14	24868864	24868875	MA0746.1.SP3
14	24868864	24868876	MA0747.1.SP8
14	24868864	24868879	MA0516.1.SP2
14	24870225	24870235	MA0829.1.Srebf1(var.2)
14	24870225	24870236	MA0093.2.USF1
14	24870947	24870956	MA0077.1.SOX9
14	24870947	24870957	MA1152.1.SOX15
14	24870949	24870956	MA0087.1.Sox5
14	24871036	24871042	MA0151.1.Arid3a
14	24878028	24878037	MA0739.1.Hic1
14	24878028	24878040	MA0734.1.GLI2
14	24878029	24878044	MA1155.1.ZSCAN4
14	24881445	24881453	MA0693.2.VDR
14	24881449	24881463	MA0069.1.Pax6
14	24881468	24881480	MA0095.2.YY1
14	24881525	24881531	MA0056.1.MZF1
14	24881734	24881746	MA0041.1.Foxd3
14	24884964	24884985	MA0050.2.IRF1
14	24885405	24885413	MA0774.1.MEIS2
14	24885407	24885428	MA0138.2.REST
14	24885455	24885468	MA0513.1.SMAD2::SMAD3::SMAD4
14	24885456	24885464	MA1153.1.Smad4
14	24885456	24885466	MA0092.1.Hand1::Tcf3
14	24886977	24886985	MA0807.1.TBX5
14	24887036	24887047	MA0480.1.Foxo1
14	24887039	24887051	MA0047.2.Foxa2
14	24887778	24887791	MA0698.1.ZBTB18
14	24887783	24887791	MA0807.1.TBX5
14	24887834	24887853	MA0139.1.CTCF
14	24887841	24887856	MA0505.1.Nr5a2
14	24887883	24887898	MA0517.1.STAT1::STAT2
14	24887895	24887908	MA0750.2.ZBTB7A
14	24887896	24887906	MA0028.2.ELK1
14	24887897	24887908	MA0062.2.Gabpa
14	24892019	24892031	MA0817.1.BHLHE23
14	24892020	24892030	MA0461.2.Atoh1
14	24892094	24892111	MA0898.1.Hmx3
14	24892097	24892106	MA0124.2.Nkx3-1
14	24892097	24892107	MA0672.1.NKX2-3
14	24892098	24892106	MA0914.1.ISL2
14	24892098	24892107	MA0673.1.NKX2-8
14	24894662	24894677	MA0492.1.JUND(var.2)
14	24894663	24894676	MA0488.1.JUN
14	24894663	24894680	MA0629.1.Rhox11
14	24894664	24894677	MA0833.1.ATF4
14	24894667	24894678	MA0025.1.NFIL3
14	24894675	24894683	MA1153.1.Smad4
14	24894893	24894909	MA0912.1.Hoxd3
14	24894894	24894908	MA0790.1.POU4F1
14	24894894	24894910	MA0683.1.POU4F2
14	24894894	24894911	MA0853.1.Alx4
14	24894895	24894912	MA0910.1.Hoxd8
14	24894896	24894906	MA0793.1.POU6F2
14	24894897	24894907	MA0893.1.GSX2
14	24894898	24894906	MA0701.1.LHX9
14	24894998	24895009	MA0491.1.JUND
14	24895001	24895016	MA0870.1.Sox1
14	24895002	24895011	MA0714.1.PITX3
14	24895002	24895012	MA0648.1.GSC
14	24895003	24895011	MA0682.1.Pitx1
14	24895007	24895016	MA0078.1.Sox17
14	24895008	24895016	MA0143.3.Sox2
14	24895008	24895018	MA1152.1.SOX15
14	24895141	24895151	MA0599.1.KLF5
14	24895224	24895237	MA0749.1.ZBED1
14	24895904	24895919	MA0502.1.NFYB
14	24896135	24896151	MA0857.1.Rarb
14	24896136	24896151	MA0484.1.HNF4G
14	24896136	24896152	MA0859.1.Rarg
14	24896136	24896154	MA0729.1.RARA
14	24896137	24896151	MA0856.1.RXRG
14	24896137	24896153	MA0114.3.Hnf4a
14	24896143	24896155	MA1421.1.TCF7L1
14	24896143	24896160	MA0115.1.NR1H2::RXRA
14	24896144	24896158	MA0512.2.Rxra
14	24896144	24896160	MA0114.3.Hnf4a
14	24896150	24896162	MA0769.1.Tcf7
14	24896150	24896164	MA0523.1.TCF7L2
14	24896150	24896165	MA0768.1.LEF1
14	24896175	24896196	MA0528.1.ZNF263
14	24896211	24896221	MA0625.1.NFATC3
14	24896212	24896219	MA0152.1.NFATC2
14	24897565	24897580	MA0484.1.HNF4G
14	24898793	24898804	MA0079.3.SP1
14	24899110	24899123	MA1100.1.ASCL1
14	24899117	24899127	MA0596.1.SREBF2
14	24899536	24899553	MA0860.1.Rarg(var.2)
14	24899677	24899687	MA0606.1.NFAT5
14	24899678	24899685	MA0152.1.NFATC2
14	24899821	24899829	MA0618.1.LBX1
14	24899950	24899961	MA0079.3.SP1
14	24899995	24900010	MA0484.1.HNF4G
14	24899996	24900012	MA0114.3.Hnf4a
14	24900295	24900305	MA0101.1.REL
14	24900307	24900328	MA0050.2.IRF1
14	24900309	24900321	MA0041.1.Foxd3
14	24900313	24900324	MA0480.1.Foxo1
14	24900313	24900334	MA0050.2.IRF1
14	24900315	24900330	MA0517.1.STAT1::STAT2
14	24901125	24901134	MA0671.1.NFIX
14	24901125	24901135	MA0670.1.NFIA
14	24901233	24901251	MA0149.1.EWSR1-FLI1
14	24901236	24901247	MA0471.1.E2F6
14	24901240	24901251	MA0471.1.E2F6
14	24902097	24902107	MA0625.1.NFATC3
14	24902388	24902408	MA0066.1.PPARG
14	24902389	24902406	MA0112.3.ESR1
14	24902404	24902413	MA0745.1.SNAI2
14	24902406	24902416	MA0690.1.TBX21
14	24902406	24902417	MA0688.1.TBX2
14	24902406	24902419	MA0800.1.EOMES
14	24902407	24902415	MA0807.1.TBX5
14	24902407	24902417	MA0802.1.TBR1
14	24902703	24902711	MA0160.1.NR4A2
14	24903178	24903188	MA0625.1.NFATC3
14	24903179	24903186	MA0152.1.NFATC2
14	24903556	24903566	MA0678.1.OLIG2
14	24903578	24903591	MA0507.1.POU2F2
14	24903776	24903789	MA0507.1.POU2F2
14	24903796	24903813	MA0631.1.Six3
14	24903798	24903811	MA0778.1.NFKB2
14	24903799	24903810	MA0111.1.Spz1
14	24903843	24903860	MA0685.1.SP4
14	24903845	24903859	MA0740.1.KLF14
14	24903846	24903858	MA0747.1.SP8
14	24904704	24904717	MA0507.1.POU2F2
14	24904759	24904769	MA1116.1.RBPJ
14	24904763	24904781	MA0149.1.EWSR1-FLI1
14	24905097	24905108	MA0002.2.RUNX1
14	24905100	24905121	MA0050.2.IRF1
14	24905106	24905127	MA0050.2.IRF1
14	24905108	24905123	MA0517.1.STAT1::STAT2
14	24905346	24905367	MA0528.1.ZNF263
14	24905607	24905615	MA0143.3.Sox2
14	24905611	24905621	MA1116.1.RBPJ
14	24905693	24905707	MA0679.1.ONECUT1
14	24905694	24905707	MA0485.1.Hoxc9
14	24905695	24905706	MA0594.1.Hoxa9
14	24905696	24905706	MA0755.1.CUX2
14	24905726	24905736	MA0599.1.KLF5
14	24905726	24905737	MA0746.1.SP3
14	24905726	24905741	MA0516.1.SP2
14	24905838	24905845	MA0164.1.Nr2e3
14	24905842	24905856	MA0154.3.EBF1
14	24905880	24905891	MA0111.1.Spz1
14	24906130	24906142	MA0865.1.E2F8
14	24906174	24906183	MA0738.1.HIC2
14	24906192	24906204	MA0865.1.E2F8
14	24906193	24906209	MA0735.1.GLIS1
14	24906194	24906204	MA0753.1.ZNF740
14	24906194	24906208	MA0737.1.GLIS3
14	24906757	24906768	MA0467.1.Crx
14	24906826	24906847	MA0528.1.ZNF263
14	24906828	24906841	MA0750.2.ZBTB7A
14	24906829	24906839	MA0098.3.ETS1
14	24906830	24906841	MA0062.2.Gabpa
14	24906830	24906847	MA1114.1.PBX3
14	24906836	24906844	MA0774.1.MEIS2
14	24906836	24906850	MA0518.1.Stat4
14	24906838	24906849	MA0762.1.ETV2
14	24906839	24906849	MA0759.1.ELK3
14	24907233	24907241	MA0143.3.Sox2
14	24907233	24907243	MA0514.1.Sox3
14	24907247	24907253	MA0130.1.ZNF354C
14	24907247	24907258	MA0493.1.Klf1
14	24907248	24907258	MA0599.1.KLF5
14	24907735	24907752	MA0629.1.Rhox11
14	24907978	24907992	MA0029.1.Mecom
14	24908034	24908040	MA0056.1.MZF1
14	24908168	24908180	MA1113.1.PBX2
14	24908305	24908317	MA0155.1.INSM1
14	24908334	24908347	MA1123.1.TWIST1
14	24908335	24908347	MA0783.1.PKNOX2
14	24908335	24908348	MA1109.1.NEUROD1
14	24908336	24908346	MA0669.1.NEUROG2
14	24908667	24908677	MA0824.1.ID4
14	24908667	24908678	MA0103.3.ZEB1
14	24909087	24909105	MA0729.1.RARA
14	24909090	24909107	MA0883.1.Dmbx1
14	24909092	24909103	MA0467.1.Crx
14	24909419	24909430	MA0102.3.CEBPA
14	24909434	24909440	MA0056.1.MZF1
14	24909700	24909721	MA0528.1.ZNF263
14	24909702	24909720	MA0149.1.EWSR1-FLI1
14	24909709	24909720	MA0471.1.E2F6
14	24909767	24909782	MA0517.1.STAT1::STAT2
14	24909904	24909915	MA0483.1.Gfi1b
14	24909917	24909926	MA0714.1.PITX3
14	24909917	24909927	MA0648.1.GSC
14	24909918	24909926	MA0711.1.OTX1
14	24909918	24909931	MA0884.1.DUXA
14	24909919	24909930	MA0468.1.DUX4
14	24909947	24909960	MA1121.1.TEAD2
14	24909948	24909958	MA0090.2.TEAD1
14	24909949	24909957	MA0808.1.TEAD3
14	24909998	24910012	MA0696.1.ZIC1
14	24909998	24910013	MA0697.1.ZIC3
14	24909999	24910009	MA0820.1.FIGLA
14	24909999	24910010	MA0103.3.ZEB1
14	24910059	24910074	MA0065.2.Pparg::Rxra
14	24910066	24910075	MA0676.1.Nr2e1
14	24910391	24910402	MA0601.1.Arid3b
14	24910404	24910417	MA1124.1.ZNF24
14	24910407	24910420	MA0135.1.Lhx3
14	24910408	24910421	MA1124.1.ZNF24
14	24911492	24911503	MA0493.1.Klf1
14	24911492	24911507	MA0742.1.Klf12
14	24911493	24911503	MA0599.1.KLF5
14	24911493	24911504	MA0079.3.SP1
14	24911493	24911508	MA0516.1.SP2
14	24911546	24911564	MA0620.2.MITF
14	24911548	24911561	MA1108.1.MXI1
14	24911549	24911561	MA0147.3.MYC
14	24911550	24911560	MA0058.3.MAX
14	24911550	24911561	MA0093.2.USF1
14	24911551	24911559	MA0617.1.Id2
14	24911552	24911558	MA0004.1.Arnt
14	24911552	24911560	MA0831.2.TFE3
14	24912001	24912012	MA0040.1.Foxq1
14	24912003	24912017	MA0512.2.Rxra
14	24912018	24912028	MA0595.1.SREBF1
14	24912047	24912058	MA0506.1.NRF1
14	24912095	24912101	MA0006.1.Ahr::Arnt
14	24912124	24912135	MA0907.1.HOXC13
14	24912125	24912136	MA0845.1.FOXB1
14	24912161	24912172	MA0471.1.E2F6
14	24912166	24912177	MA0467.1.Crx
14	24913894	24913912	MA0729.1.RARA
14	24913902	24913917	MA0505.1.Nr5a2
14	24913905	24913916	MA0592.2.Esrra
14	24913908	24913925	MA0112.3.ESR1
14	24913927	24913938	MA0102.3.CEBPA
14	24913978	24913992	MA0687.1.SPIC
14	24923066	24923076	MA0596.1.SREBF2
14	24926439	24926450	MA0490.1.JUNB
14	24926439	24926452	MA1137.1.FOSL1::JUNB
14	24926440	24926450	MA1135.1.FOSB::JUNB
14	24926440	24926451	MA0841.1.NFE2
14	24926441	24926450	MA0655.1.JDP2
14	24930319	24930332	MA1124.1.ZNF24
14	24930411	24930421	MA0667.1.MYF6
14	24932640	24932650	MA0508.2.PRDM1
14	24932654	24932667	MA1123.1.TWIST1
14	24932655	24932668	MA1109.1.NEUROD1
14	24932681	24932694	MA0488.1.JUN
14	24932716	24932729	MA1107.1.KLF9
14	24932731	24932742	MA0480.1.Foxo1
14	24932737	24932748	MA0144.2.STAT3
14	24932737	24932751	MA0463.1.Bcl6
14	24934763	24934784	MA0138.2.REST
14	24947457	24947467	MA0691.1.TFAP4
14	24947457	24947468	MA0500.1.Myog
14	24947463	24947475	MA0091.1.TAL1::TCF3
14	24947464	24947476	MA0817.1.BHLHE23
14	24947464	24947477	MA1109.1.NEUROD1
14	24947465	24947475	MA0623.1.Neurog1
14	24950386	24950392	MA0056.1.MZF1
14	24950419	24950429	MA0879.1.Dlx1
14	24950479	24950490	MA0141.3.ESRRB
14	24950495	24950505	MA0871.1.TFEC
14	24950576	24950589	MA1104.1.GATA6
14	24953217	24953226	MA0511.2.RUNX2
14	24953217	24953227	MA0684.1.RUNX3
14	24953217	24953228	MA0483.1.Gfi1b
14	24953331	24953342	MA0845.1.FOXB1
14	24953332	24953344	MA0481.2.FOXP1
14	24953335	24953349	MA0832.1.Tcf21
14	24953337	24953347	MA0665.1.MSC
14	24967317	24967330	MA0153.2.HNF1B
14	24967324	24967330	MA0151.1.Arid3a
14	25005094	25005110	MA0526.2.USF2
14	25005146	25005164	MA0620.2.MITF
14	25005170	25005179	MA0655.1.JDP2
14	25005170	25005180	MA0099.3.FOS::JUN
14	25005170	25005186	MA0526.2.USF2
14	25005170	25005188	MA0620.2.MITF
14	25005174	25005184	MA0692.1.TFEB
14	25005176	25005194	MA0106.3.TP53
14	25005204	25005210	MA0056.1.MZF1
14	25072316	25072326	MA1112.1.NR4A1
14	25072316	25072327	MA1111.1.NR2F2
14	25072316	25072329	MA0017.2.NR2F1
14	25072317	25072333	MA0857.1.Rarb
14	25072318	25072326	MA0160.1.NR4A2
14	25072318	25072333	MA0728.1.Nr2f6(var.2)
14	25072387	25072399	MA0155.1.INSM1
14	25072400	25072412	MA0821.1.HES5
14	25072400	25072416	MA0009.2.T
14	25074742	25074756	MA0163.1.PLAG1
14	25074756	25074766	MA0816.1.Ascl2
14	25074756	25074767	MA0500.1.Myog
14	25074756	25074769	MA0499.1.Myod1
14	25074776	25074785	MA0671.1.NFIX
14	25074776	25074786	MA0670.1.NFIA
14	25076541	25076552	MA0103.3.ZEB1
14	25076715	25076730	MA0728.1.Nr2f6(var.2)
14	25076721	25076732	MA1111.1.NR2F2
14	25076721	25076734	MA0017.2.NR2F1
14	25076724	25076745	MA0528.1.ZNF263
14	25076730	25076748	MA0149.1.EWSR1-FLI1
14	25085436	25085446	MA0090.2.TEAD1
14	25092297	25092307	MA0596.1.SREBF2
14	25092301	25092313	MA0018.3.CREB1
14	25092404	25092417	MA0513.1.SMAD2::SMAD3::SMAD4
14	25093405	25093415	MA1152.1.SOX15
14	25093407	25093414	MA0087.1.Sox5
14	25093451	25093460	MA0789.1.POU3F4
14	25093451	25093462	MA0845.1.FOXB1
14	25093454	25093469	MA0108.2.TBP
14	25096770	25096781	MA0689.1.TBX20
14	25096795	25096811	MA0510.2.RFX5
14	25096796	25096810	MA0509.1.Rfx1
14	25096806	25096818	MA0783.1.PKNOX2
14	25096807	25096817	MA0623.1.Neurog1
14	25096808	25096816	MA0607.1.Bhlha15
14	25099960	25099971	MA0161.2.NFIC
14	25099964	25099978	MA0119.1.NFIC::TLX1
14	25100106	25100119	MA1123.1.TWIST1
14	25100128	25100138	MA0071.1.RORA
14	25100133	25100148	MA0046.2.HNF1A
14	25100134	25100147	MA0153.2.HNF1B
14	25100137	25100154	MA0851.1.Foxj3
14	25100138	25100149	MA0479.1.FOXH1
14	25100139	25100150	MA0032.2.FOXC1
14	25100139	25100151	MA0846.1.FOXC2
14	25100139	25100153	MA0852.2.FOXK1
14	25100140	25100151	MA1103.1.FOXK2
14	25100142	25100149	MA0847.1.FOXD2
14	25100142	25100150	MA0614.1.Foxj2
14	25100148	25100163	MA1105.1.GRHL2
14	25100153	25100163	MA0665.1.MSC
14	25100158	25100168	MA0624.1.NFATC1
14	25100159	25100166	MA0152.1.NFATC2
14	25100527	25100542	MA0065.2.Pparg::Rxra
14	25100530	25100544	MA1102.1.CTCFL
14	25100561	25100571	MA0816.1.Ascl2
14	25100588	25100595	MA0087.1.Sox5
14	25103600	25103611	MA0490.1.JUNB
14	25103600	25103612	MA1130.1.FOSL2::JUN
14	25103600	25103613	MA1137.1.FOSL1::JUNB
14	25103601	25103611	MA1135.1.FOSB::JUNB
14	25103601	25103612	MA0491.1.JUND
14	25103601	25103613	MA1134.1.FOS::JUNB
14	25103601	25103615	MA1101.1.BACH2
14	25103602	25103612	MA0099.3.FOS::JUN
14	25103613	25103625	MA0694.1.ZBTB7B
14	25103670	25103681	MA0111.1.Spz1
14	25103699	25103715	MA1119.1.SIX2
14	25103703	25103714	MA1118.1.SIX1
14	25113499	25113509	MA0100.3.MYB
14	25129252	25129264	MA0769.1.Tcf7
14	25129252	25129266	MA0523.1.TCF7L2
14	25129252	25129267	MA0768.1.LEF1
14	25129254	25129272	MA0149.1.EWSR1-FLI1
14	25129258	25129276	MA0149.1.EWSR1-FLI1
14	25129259	25129274	MA0504.1.NR2C2
14	25129262	25129280	MA0149.1.EWSR1-FLI1
14	25129413	25129427	MA0509.1.Rfx1
14	25129416	25129427	MA0161.2.NFIC
14	25129532	25129547	MA0046.2.HNF1A
14	25129533	25129543	MA0838.1.CEBPG
14	25129542	25129551	MA0511.2.RUNX2
14	25129542	25129552	MA0684.1.RUNX3
14	25129551	25129568	MA0898.1.Hmx3
14	25129554	25129564	MA0707.1.MNX1
14	25129555	25129563	MA0666.1.MSX1
14	25129555	25129565	MA0913.1.Hoxd9
14	25129569	25129578	MA0511.2.RUNX2
14	25129569	25129579	MA0684.1.RUNX3
14	25129569	25129588	MA0494.1.Nr1h3::Rxra
14	25129572	25129592	MA0073.1.RREB1
14	25129575	25129585	MA0038.1.Gfi1
14	25129638	25129649	MA0500.1.Myog
14	25129641	25129657	MA1119.1.SIX2
14	25129648	25129665	MA0858.1.Rarb(var.2)
14	25129649	25129660	MA0907.1.HOXC13
14	25129657	25129665	MA0693.2.VDR
14	25129788	25129801	MA0507.1.POU2F2
14	25134878	25134889	MA0032.2.FOXC1
14	25134882	25134894	MA0091.1.TAL1::TCF3
14	25134882	25134896	MA0832.1.Tcf21
14	25134884	25134894	MA0461.2.Atoh1
14	25139966	25139979	MA1128.1.FOSL1::JUN
14	25139967	25139981	MA1101.1.BACH2
14	25140004	25140014	MA0684.1.RUNX3
14	25140012	25140022	MA0824.1.ID4
14	25142815	25142832	MA0731.1.BCL6B
14	25142824	25142836	MA0769.1.Tcf7
14	25142824	25142838	MA0523.1.TCF7L2
14	25142824	25142839	MA0768.1.LEF1
14	25142827	25142841	MA0518.1.Stat4
14	25142896	25142907	MA0478.1.FOSL2
14	25143034	25143040	MA0006.1.Ahr::Arnt
14	25143724	25143736	MA0641.1.ELF4
14	25143724	25143737	MA0640.1.ELF3
14	25143725	25143736	MA0136.2.ELF5
14	25143726	25143736	MA0028.2.ELK1
14	25144549	25144566	MA0731.1.BCL6B
14	25147509	25147517	MA0605.1.Atf3
14	25148009	25148020	MA0842.1.NRL
14	25148018	25148039	MA0050.2.IRF1
14	25148026	25148041	MA0517.1.STAT1::STAT2
14	25162351	25162366	MA0148.3.FOXA1
14	25162355	25162367	MA0047.2.Foxa2
14	25162407	25162418	MA0002.2.RUNX1
14	25164078	25164091	MA0513.1.SMAD2::SMAD3::SMAD4
14	25164704	25164716	MA0783.1.PKNOX2
14	25168347	25168358	MA1150.1.RORB
14	25168418	25168431	MA0153.2.HNF1B
14	25168623	25168637	MA0518.1.Stat4
14	25168660	25168675	MA0870.1.Sox1
14	25168704	25168714	MA0100.3.MYB
14	25170169	25170179	MA0625.1.NFATC3
14	25170330	25170337	MA0087.1.Sox5
14	25170366	25170377	MA0442.2.SOX10
14	25195760	25195769	MA0671.1.NFIX
14	25195772	25195785	MA0872.1.TFAP2A(var.3)
14	25195773	25195787	MA0146.2.Zfx
14	25195819	25195830	MA0503.1.Nkx2-5(var.2)
14	25204312	25204323	MA0715.1.PROP1
14	25204312	25204325	MA0135.1.Lhx3
14	25204314	25204320	MA0151.1.Arid3a
14	25204323	25204339	MA0088.2.ZNF143
14	25237551	25237562	MA1111.1.NR2F2
14	25237551	25237564	MA0017.2.NR2F1
14	25237565	25237576	MA0079.3.SP1
14	25237565	25237580	MA0516.1.SP2
14	25251286	25251299	MA0770.1.HSF2
14	25275578	25275590	MA0019.1.Ddit3::Cebpa
14	25275591	25275602	MA0137.3.STAT1
14	25291763	25291774	MA0713.1.PHOX2A
14	25291764	25291777	MA0135.1.Lhx3
14	25291807	25291817	MA0603.1.Arntl
14	25291807	25291819	MA0147.3.MYC
14	25291808	25291818	MA0692.1.TFEB
14	25291810	25291816	MA0004.1.Arnt
14	25323297	25323308	MA0715.1.PROP1
14	25323297	25323315	MA0149.1.EWSR1-FLI1
14	25323301	25323319	MA0149.1.EWSR1-FLI1
14	25323302	25323323	MA1418.1.IRF3
14	25409644	25409654	MA0690.1.TBX21
14	25409666	25409676	MA0606.1.NFAT5
14	25457931	25457946	MA0116.1.Znf423
14	25459379	25459396	MA0858.1.Rarb(var.2)
14	25459379	25459397	MA1148.1.PPARA::RXRA
14	25459381	25459396	MA0065.2.Pparg::Rxra
14	25461792	25461806	MA0029.1.Mecom
14	25462108	25462114	MA0089.1.MAFG::NFE2L1
14	25462436	25462450	MA0772.1.IRF7
14	25462441	25462455	MA0489.1.JUN(var.2)
14	25462442	25462455	MA0884.1.DUXA
14	25462443	25462454	MA0468.1.DUX4
14	25462444	25462456	MA1130.1.FOSL2::JUN
14	25462444	25462457	MA1141.1.FOS::JUND
14	25462445	25462455	MA1138.1.FOSL2::JUNB
14	25462445	25462456	MA0841.1.NFE2
14	25462445	25462457	MA1134.1.FOS::JUNB
14	25462446	25462455	MA0655.1.JDP2
14	25462446	25462456	MA0099.3.FOS::JUN
14	25462455	25462469	MA0463.1.Bcl6
14	25462491	25462505	MA0852.2.FOXK1
14	25462492	25462503	MA1103.1.FOXK2
14	25462492	25462504	MA0481.2.FOXP1
14	25462494	25462501	MA0033.2.FOXL1
14	25462494	25462502	MA0157.2.FOXO3
14	25472975	25472990	MA0505.1.Nr5a2
14	25472982	25472999	MA0730.1.RARA(var.2)
14	25476585	25476601	MA0798.1.RFX3
14	25476592	25476600	MA0774.1.MEIS2
14	25518001	25518021	MA0073.1.RREB1
14	25518011	25518025	MA0080.4.SPI1
14	25518801	25518812	MA0102.3.CEBPA
14	25519093	25519103	MA0632.1.Tcfl5
14	25519098	25519112	MA0696.1.ZIC1
14	25519098	25519113	MA0751.1.ZIC4
14	25519615	25519625	MA1116.1.RBPJ
14	25519623	25519634	MA0002.2.RUNX1
14	25522605	25522617	MA0773.1.MEF2D
14	25522615	25522627	MA0041.1.Foxd3
14	25522708	25522718	MA0793.1.POU6F2
14	25528990	25529001	MA0144.2.STAT3
14	25528990	25529004	MA0518.1.Stat4
14	25532197	25532218	MA1418.1.IRF3
14	25532205	25532216	MA0471.1.E2F6
14	25532378	25532391	MA0153.2.HNF1B
14	25532380	25532390	MA0780.1.PAX3
14	25532380	25532393	MA1124.1.ZNF24
14	25532391	25532406	MA0502.1.NFYB
14	25537593	25537604	MA0161.2.NFIC
14	25603894	25603900	MA0056.1.MZF1
14	25646668	25646678	MA0909.1.HOXD13
14	25646671	25646686	MA1105.1.GRHL2
14	25646673	25646685	MA0647.1.GRHL1
14	25652743	25652749	MA0056.1.MZF1
14	25652924	25652934	MA0606.1.NFAT5
14	25652925	25652932	MA0152.1.NFATC2
14	25652954	25652965	MA0467.1.Crx
14	25667294	25667306	MA0639.1.DBP
14	25667296	25667307	MA0025.1.NFIL3
14	25668157	25668169	MA0041.1.Foxd3
14	25668176	25668187	MA0715.1.PROP1
14	25672986	25672999	MA1121.1.TEAD2
14	25672987	25672997	MA0090.2.TEAD1
14	25672988	25672999	MA1117.1.RELB
14	25673007	25673025	MA0729.1.RARA
14	25673010	25673019	MA0078.1.Sox17
14	25673067	25673083	MA0868.1.SOX8
14	25679952	25679962	MA0101.1.REL
14	25679952	25679965	MA0778.1.NFKB2
14	25679953	25679963	MA0107.1.RELA
14	25682189	25682199	MA0609.1.Crem
14	25682222	25682232	MA0606.1.NFAT5
14	25682222	25682239	MA1154.1.ZNF282
14	25682231	25682240	MA0124.2.Nkx3-1
14	25682231	25682241	MA0672.1.NKX2-3
14	25682232	25682240	MA0914.1.ISL2
14	25682232	25682241	MA0673.1.NKX2-8
14	25682232	25682247	MA0497.1.MEF2C
14	25682234	25682246	MA0660.1.MEF2B
14	25745515	25745530	MA0497.1.MEF2C
14	25745516	25745528	MA1125.1.ZNF384
14	25745517	25745529	MA1125.1.ZNF384
14	25745518	25745530	MA1125.1.ZNF384
14	25745519	25745531	MA1125.1.ZNF384
14	25745520	25745532	MA1125.1.ZNF384
14	25745556	25745564	MA0723.1.VAX2
14	25745559	25745571	MA0785.1.POU2F1
14	25745559	25745572	MA0788.1.POU3F3
14	25745560	25745572	MA0786.1.POU3F1
14	25745562	25745573	MA0601.1.Arid3b
14	25745565	25745578	MA0507.1.POU2F2
14	25752490	25752500	MA0625.1.NFATC3
14	25752491	25752498	MA0152.1.NFATC2
14	25752495	25752503	MA0611.1.Dux
14	25752547	25752560	MA0485.1.Hoxc9
14	25752548	25752559	MA0594.1.Hoxa9
14	25752550	25752564	MA1101.1.BACH2
14	25752551	25752566	MA0501.1.MAF::NFE2
14	25752566	25752579	MA1123.1.TWIST1
14	25752566	25752581	MA0743.1.SCRT1
14	25752568	25752578	MA0633.1.Twist2
14	25752640	25752650	MA0101.1.REL
14	25756479	25756496	MA0874.1.Arx
14	25756480	25756497	MA0854.1.Alx1
14	25756481	25756497	MA0904.1.Hoxb5
14	25756482	25756492	MA0793.1.POU6F2
14	25756482	25756493	MA0621.1.mix-a
14	25756483	25756493	MA0893.1.GSX2
14	25756484	25756492	MA0701.1.LHX9
14	25756496	25756504	MA1153.1.Smad4
14	25756496	25756506	MA0795.1.SMAD3
14	25772963	25772975	MA0639.1.DBP
14	25820169	25820178	MA0671.1.NFIX
14	25839825	25839836	MA0472.2.EGR2
14	25857468	25857483	MA0065.2.Pparg::Rxra
14	25857475	25857484	MA0676.1.Nr2e1
14	25857519	25857530	MA0102.3.CEBPA
14	25857522	25857537	MA1105.1.GRHL2
14	25857524	25857536	MA0647.1.GRHL1
14	25865573	25865584	MA0621.1.mix-a
14	25865574	25865584	MA0886.1.EMX2
14	25865575	25865583	MA0702.1.LMX1A
14	25865616	25865627	MA0465.1.CDX2
14	25865617	25865627	MA0707.1.MNX1
14	25865617	25865628	MA0899.1.HOXA10
14	25865618	25865627	MA0878.1.CDX1
14	25865618	25865628	MA0913.1.Hoxd9
14	25865618	25865633	MA0497.1.MEF2C
14	25865620	25865632	MA0660.1.MEF2B
14	25865622	25865636	MA0756.1.ONECUT2
14	25865626	25865639	MA1104.1.GATA6
14	25865629	25865637	MA0037.3.GATA3
14	25865657	25865664	MA0087.1.Sox5
14	25869989	25870002	MA1104.1.GATA6
14	25869991	25870005	MA0518.1.Stat4
14	25869992	25870000	MA0037.3.GATA3
14	25877528	25877545	MA0685.1.SP4
14	25877531	25877542	MA0079.3.SP1
14	25877531	25877546	MA0516.1.SP2
14	25877542	25877550	MA0693.2.VDR
14	25882285	25882300	MA0142.1.Pou5f1::Sox2
14	25882289	25882300	MA0842.1.NRL
14	25893054	25893065	MA0842.1.NRL
14	25894837	25894855	MA0140.2.GATA1::TAL1
14	25904773	25904789	MA0526.2.USF2
14	25904773	25904791	MA0620.2.MITF
14	25904778	25904789	MA0002.2.RUNX1
14	25904807	25904821	MA0489.1.JUN(var.2)
14	25904808	25904821	MA0485.1.Hoxc9
14	25904809	25904820	MA0594.1.Hoxa9
14	25904810	25904822	MA1130.1.FOSL2::JUN
14	25904810	25904823	MA1141.1.FOS::JUND
14	25904811	25904821	MA1135.1.FOSB::JUNB
14	25904811	25904822	MA0841.1.NFE2
14	25904811	25904823	MA1134.1.FOS::JUNB
14	25904812	25904821	MA0655.1.JDP2
14	25904812	25904822	MA0099.3.FOS::JUN
14	25904850	25904856	MA0056.1.MZF1
14	25919616	25919627	MA0035.3.Gata1
14	25919617	25919628	MA0482.1.Gata4
14	25930734	25930740	MA0089.1.MAFG::NFE2L1
14	25930734	25930745	MA0841.1.NFE2
14	25932987	25933001	MA0072.1.RORA(var.2)
14	25932995	25933008	MA1109.1.NEUROD1
14	25933017	25933032	MA0065.2.Pparg::Rxra
14	25933024	25933032	MA0693.2.VDR
14	25943238	25943259	MA0528.1.ZNF263
14	25963062	25963078	MA0867.1.SOX4
14	25963063	25963078	MA0866.1.SOX21
14	25963088	25963103	MA0108.2.TBP
14	25963089	25963100	MA0032.2.FOXC1
14	25963109	25963120	MA0467.1.Crx
14	25963115	25963121	MA0151.1.Arid3a
14	25963118	25963130	MA0095.2.YY1
14	26044650	26044668	MA0620.2.MITF
14	26044654	26044664	MA0692.1.TFEB
14	26050409	26050422	MA1121.1.TEAD2
14	26050423	26050431	MA0719.1.RHOXF1
14	26054905	26054916	MA0035.3.Gata1
14	26071309	26071320	MA0845.1.FOXB1
14	26071309	26071321	MA0846.1.FOXC2
14	26071317	26071328	MA0035.3.Gata1
14	26072622	26072633	MA0503.1.Nkx2-5(var.2)
14	26129908	26129918	MA0816.1.Ascl2
14	26129942	26129953	MA0483.1.Gfi1b
14	26137475	26137489	MA0790.1.POU4F1
14	26137475	26137491	MA0683.1.POU4F2
14	26137476	26137493	MA0910.1.Hoxd8
14	26137478	26137488	MA0707.1.MNX1
14	26137479	26137487	MA0675.1.NKX6-2
14	26137487	26137497	MA0101.1.REL
14	26152930	26152947	MA0883.1.Dmbx1
14	26152951	26152962	MA0462.1.BATF::JUN
14	26152951	26152966	MA0591.1.Bach1::Mafk
14	26152952	26152963	MA0490.1.JUNB
14	26152952	26152965	MA1137.1.FOSL1::JUNB
14	26152953	26152964	MA0476.1.FOS
14	26153079	26153092	MA0507.1.POU2F2
14	26164481	26164493	MA0785.1.POU2F1
14	26164482	26164493	MA1115.1.POU5F1
14	26164483	26164492	MA0789.1.POU3F4
14	26183010	26183024	MA0489.1.JUN(var.2)
14	26183013	26183024	MA0490.1.JUNB
14	26183013	26183025	MA1130.1.FOSL2::JUN
14	26183013	26183026	MA1141.1.FOS::JUND
14	26183014	26183024	MA1135.1.FOSB::JUNB
14	26183014	26183025	MA0841.1.NFE2
14	26183014	26183026	MA1134.1.FOS::JUNB
14	26183014	26183028	MA1101.1.BACH2
14	26183015	26183024	MA0655.1.JDP2
14	26183015	26183025	MA0099.3.FOS::JUN
14	26183018	26183029	MA0873.1.HOXD12
14	26183047	26183058	MA0465.1.CDX2
14	26183049	26183058	MA0878.1.CDX1
14	26207981	26207992	MA0465.1.CDX2
14	26207983	26207993	MA0650.1.HOXA13
14	26207984	26207999	MA0108.2.TBP
14	26208141	26208155	MA0030.1.FOXF2
14	26208141	26208158	MA0851.1.Foxj3
14	26208143	26208155	MA0846.1.FOXC2
14	26208143	26208157	MA0852.2.FOXK1
14	26208144	26208155	MA1103.1.FOXK2
14	26208144	26208156	MA0481.2.FOXP1
14	26208146	26208153	MA0033.2.FOXL1
14	26208146	26208154	MA0157.2.FOXO3
14	26245912	26245924	MA0783.1.PKNOX2
14	26245916	26245924	MA0807.1.TBX5
14	26253899	26253909	MA0599.1.KLF5
14	26272091	26272103	MA0785.1.POU2F1
14	26272092	26272103	MA1115.1.POU5F1
14	26272093	26272102	MA0792.1.POU5F1B
14	26272097	26272112	MA1105.1.GRHL2
14	26272099	26272111	MA0647.1.GRHL1
14	26272193	26272207	MA0518.1.Stat4
14	26272245	26272261	MA0791.1.POU4F3
14	26272248	26272259	MA0040.1.Foxq1
14	26292087	26292099	MA1125.1.ZNF384
14	26320586	26320596	MA0895.1.HMBOX1
14	26320586	26320597	MA0906.1.HOXC12
14	26320587	26320597	MA0913.1.Hoxd9
14	26320595	26320605	MA1142.1.FOSL1::JUND
14	26320597	26320610	MA0135.1.Lhx3
14	26320601	26320612	MA0715.1.PROP1
14	26320608	26320614	MA0151.1.Arid3a
14	26341847	26341858	MA0076.2.ELK4
14	26363923	26363930	MA0081.1.SPIB
14	26363950	26363962	MA0769.1.Tcf7
14	26363950	26363965	MA0768.1.LEF1
14	26363953	26363968	MA0046.2.HNF1A
14	26364004	26364012	MA0666.1.MSX1
14	26386489	26386499	MA0595.1.SREBF1
14	26386515	26386524	MA0671.1.NFIX
14	26386515	26386525	MA0670.1.NFIA
14	26386520	26386527	MA0164.1.Nr2e3
14	26386564	26386573	MA0676.1.Nr2e1
14	26407340	26407351	MA0442.2.SOX10
14	26407375	26407387	MA0041.1.Foxd3
14	26407389	26407400	MA0610.1.DMRT3
14	26408183	26408197	MA0154.3.EBF1
14	26408189	26408206	MA0860.1.Rarg(var.2)
14	26456989	26456998	MA0619.1.LIN54
14	26456991	26457005	MA0790.1.POU4F1
14	26456991	26457007	MA0683.1.POU4F2
14	26488026	26488037	MA0465.1.CDX2
14	26488088	26488105	MA0781.1.PAX9
14	26488101	26488107	MA0056.1.MZF1
14	26488150	26488162	MA0794.1.PROX1
14	26490867	26490874	MA0087.1.Sox5
14	26500018	26500028	MA0678.1.OLIG2
14	26503446	26503467	MA0050.2.IRF1
14	26503447	26503458	MA0480.1.Foxo1
14	26503448	26503463	MA0517.1.STAT1::STAT2
14	26503450	26503460	MA0625.1.NFATC3
14	26518175	26518189	MA0029.1.Mecom
14	26518195	26518210	MA0866.1.SOX21
14	26526384	26526394	MA0145.3.TFCP2
14	26529384	26529395	MA0136.2.ELF5
14	26529384	26529397	MA0750.2.ZBTB7A
14	26529491	26529500	MA0676.1.Nr2e1
14	26564847	26564857	MA0670.1.NFIA
14	26598366	26598383	MA0897.1.Hmx2
14	26598381	26598390	MA0619.1.LIN54
14	26609236	26609247	MA0478.1.FOSL2
14	26612707	26612718	MA0161.2.NFIC
14	26622917	26622934	MA0112.3.ESR1
14	26622918	26622933	MA0258.2.ESR2
14	26622925	26622931	MA0089.1.MAFG::NFE2L1
14	26622987	26622999	MA0041.1.Foxd3
14	26622999	26623011	MA0041.1.Foxd3
14	26623001	26623011	MA1152.1.SOX15
14	26623002	26623013	MA0480.1.Foxo1
14	26623003	26623010	MA0087.1.Sox5
14	26643707	26643721	MA0518.1.Stat4
14	26643812	26643826	MA0602.1.Arid5a
14	26649602	26649611	MA0789.1.POU3F4
14	26669310	26669316	MA0056.1.MZF1
14	26669320	26669332	MA1125.1.ZNF384
14	26669321	26669333	MA1125.1.ZNF384
14	26669322	26669334	MA1125.1.ZNF384
14	26674624	26674642	MA0106.3.TP53
14	26674637	26674650	MA0513.1.SMAD2::SMAD3::SMAD4
14	26690860	26690871	MA0036.3.GATA2
14	26691037	26691046	MA0619.1.LIN54
14	26691047	26691061	MA0602.1.Arid5a
14	26691058	26691074	MA0683.1.POU4F2
14	26691068	26691079	MA0032.2.FOXC1
14	26691068	26691080	MA0846.1.FOXC2
14	26691069	26691083	MA0772.1.IRF7
14	26691087	26691103	MA0867.1.SOX4
14	26691088	26691103	MA0866.1.SOX21
14	26691090	26691097	MA0164.1.Nr2e3
14	26691097	26691104	MA0087.1.Sox5
14	26691112	26691124	MA0817.1.BHLHE23
14	26691113	26691123	MA0678.1.OLIG2
14	26691114	26691130	MA0627.1.Pou2f3
14	26691115	26691127	MA0785.1.POU2F1
14	26691115	26691128	MA0788.1.POU3F3
14	26691116	26691128	MA0041.1.Foxd3
14	26691117	26691126	MA0789.1.POU3F4
14	26705187	26705196	MA0619.1.LIN54
14	26705210	26705221	MA0610.1.DMRT3
14	26705220	26705234	MA0602.1.Arid5a
14	26705259	26705271	MA0041.1.Foxd3
14	26705274	26705282	MA0712.1.OTX2
14	26732577	26732590	MA0698.1.ZBTB18
14	26732582	26732593	MA0480.1.Foxo1
14	26732587	26732594	MA0152.1.NFATC2
14	26742099	26742111	MA0769.1.Tcf7
14	26746206	26746216	MA0754.1.CUX1
14	26746206	26746218	MA0070.1.PBX1
14	26747757	26747772	MA0768.1.LEF1
14	26759451	26759462	MA0468.1.DUX4
14	26759471	26759485	MA0489.1.JUN(var.2)
14	26759474	26759485	MA0478.1.FOSL2
14	26759475	26759485	MA1138.1.FOSL2::JUNB
14	26759475	26759486	MA0841.1.NFE2
14	26759524	26759535	MA0137.3.STAT1
14	26759552	26759568	MA0799.1.RFX4
14	26759565	26759574	MA0077.1.SOX9
14	26760271	26760279	MA0674.1.NKX6-1
14	26760322	26760333	MA1150.1.RORB
14	26788522	26788533	MA0442.2.SOX10
14	26788535	26788546	MA1118.1.SIX1
14	26788539	26788545	MA0089.1.MAFG::NFE2L1
14	26796398	26796410	MA0041.1.Foxd3
14	26801642	26801659	MA0851.1.Foxj3
14	26801652	26801663	MA1111.1.NR2F2
14	26801659	26801667	MA0693.2.VDR
14	26801662	26801673	MA0137.3.STAT1
14	26829204	26829212	MA0160.1.NR4A2
14	26829207	26829217	MA0595.1.SREBF1
14	26849617	26849627	MA0092.1.Hand1::Tcf3
14	26855955	26855967	MA0019.1.Ddit3::Cebpa
14	26861184	26861201	MA1154.1.ZNF282
14	26861201	26861211	MA0606.1.NFAT5
14	26862243	26862258	MA0653.1.IRF9
14	26862244	26862258	MA0772.1.IRF7
14	26862253	26862263	MA0690.1.TBX21
14	26862253	26862264	MA0688.1.TBX2
14	26862253	26862266	MA0800.1.EOMES
14	26862254	26862262	MA0806.1.TBX4
14	26862254	26862264	MA0802.1.TBR1
14	26862295	26862316	MA1418.1.IRF3
14	26874859	26874870	MA0490.1.JUNB
14	26874859	26874871	MA1130.1.FOSL2::JUN
14	26874859	26874872	MA1141.1.FOS::JUND
14	26874860	26874870	MA1135.1.FOSB::JUNB
14	26874860	26874871	MA0841.1.NFE2
14	26874860	26874874	MA1101.1.BACH2
14	26874861	26874871	MA0099.3.FOS::JUN
14	26874861	26874876	MA0501.1.MAF::NFE2
14	26874964	26874976	MA0091.1.TAL1::TCF3
14	26874965	26874977	MA0817.1.BHLHE23
14	26874966	26874976	MA0623.1.Neurog1
14	26874967	26874975	MA0607.1.Bhlha15
14	26874972	26874986	MA0119.1.NFIC::TLX1
14	26874973	26874984	MA0442.2.SOX10
14	26875108	26875117	MA0124.2.Nkx3-1
14	26875109	26875117	MA0914.1.ISL2
14	26875154	26875167	MA0507.1.POU2F2
14	26903857	26903874	MA0910.1.Hoxd8
14	26903858	26903872	MA0602.1.Arid5a
14	26903861	26903872	MA0601.1.Arid3b
14	26903921	26903936	MA0520.1.Stat6
14	26904064	26904078	MA0602.1.Arid5a
14	26904066	26904078	MA0785.1.POU2F1
14	26904066	26904079	MA0788.1.POU3F3
14	26904066	26904080	MA0784.1.POU1F1
14	26927132	26927149	MA0854.1.Alx1
14	26927133	26927144	MA0601.1.Arid3b
14	26927134	26927145	MA0621.1.mix-a
14	26927135	26927145	MA0893.1.GSX2
14	26927136	26927144	MA0675.1.NKX6-2
14	26927139	26927145	MA0151.1.Arid3a
14	26927160	26927174	MA0772.1.IRF7
14	26942436	26942446	MA0819.1.CLOCK
14	26952348	26952364	MA0798.1.RFX3
14	26952350	26952365	MA0497.1.MEF2C
14	26952352	26952364	MA0773.1.MEF2D
14	26952361	26952378	MA0897.1.Hmx2
14	26952364	26952380	MA0868.1.SOX8
14	26962686	26962700	MA0119.1.NFIC::TLX1
14	26963301	26963311	MA0109.1.HLTF
14	26963370	26963380	MA0895.1.HMBOX1
14	27001532	27001543	MA1120.1.SOX13
14	27020145	27020157	MA0041.1.Foxd3
14	27020152	27020162	MA0606.1.NFAT5
14	27020157	27020174	MA1114.1.PBX3
14	27023792	27023803	MA0462.1.BATF::JUN
14	27023806	27023818	MA1125.1.ZNF384
14	27023807	27023823	MA0868.1.SOX8
14	27034092	27034101	MA0619.1.LIN54
14	27034119	27034136	MA0631.1.Six3
14	27034122	27034133	MA0610.1.DMRT3
14	27034144	27034158	MA0463.1.Bcl6
14	27039775	27039785	MA0633.1.Twist2
14	27039776	27039784	MA0607.1.Bhlha15
14	27039798	27039809	MA0845.1.FOXB1
14	27039804	27039814	MA0633.1.Twist2
14	27039805	27039813	MA0607.1.Bhlha15
14	27039807	27039819	MA0787.1.POU3F2
14	27039808	27039817	MA0789.1.POU3F4
14	27050310	27050321	MA0462.1.BATF::JUN
14	27050365	27050375	MA0596.1.SREBF2
14	27050366	27050379	MA0513.1.SMAD2::SMAD3::SMAD4
14	27050373	27050385	MA0091.1.TAL1::TCF3
14	27050373	27050386	MA1123.1.TWIST1
14	27050375	27050385	MA0633.1.Twist2
14	27067668	27067683	MA0116.1.Znf423
14	27067703	27067714	MA0470.1.E2F4
14	27071254	27071264	MA0100.3.MYB
14	27071284	27071294	MA0508.2.PRDM1
14	27077954	27077967	MA0771.1.HSF4
14	27077960	27077970	MA0109.1.HLTF
14	27077975	27077985	MA0901.1.HOXB13
14	27077981	27077991	MA0038.1.Gfi1
14	27077982	27077993	MA0483.1.Gfi1b
14	27078234	27078244	MA0672.1.NKX2-3
14	27078235	27078244	MA0673.1.NKX2-8
14	27110959	27110971	MA0481.2.FOXP1
14	27111007	27111022	MA0517.1.STAT1::STAT2
14	27111018	27111033	MA0148.3.FOXA1
14	27111022	27111034	MA0047.2.Foxa2
14	27120527	27120538	MA0519.1.Stat5a::Stat5b
14	27120594	27120612	MA1148.1.PPARA::RXRA
14	27120596	27120611	MA0484.1.HNF4G
14	27120596	27120613	MA0115.1.NR1H2::RXRA
14	27120597	27120611	MA0512.2.Rxra
14	27120598	27120613	MA0505.1.Nr5a2
14	27126544	27126554	MA0816.1.Ascl2
14	27126686	27126695	MA0077.1.SOX9
14	27141852	27141868	MA0868.1.SOX8
14	27141853	27141868	MA0869.1.Sox11
14	27141862	27141869	MA0087.1.Sox5
14	27159547	27159562	MA1155.1.ZSCAN4
14	27159597	27159604	MA0087.1.Sox5
14	27159648	27159656	MA0880.1.Dlx3
14	27159651	27159663	MA0785.1.POU2F1
14	27159652	27159663	MA0040.1.Foxq1
14	27159652	27159664	MA0786.1.POU3F1
14	27159802	27159819	MA1154.1.ZNF282
14	27160341	27160351	MA0109.1.HLTF
14	27160377	27160390	MA0884.1.DUXA
14	27160378	27160389	MA0468.1.DUX4
14	27160558	27160573	MA0497.1.MEF2C
14	27160560	27160572	MA0773.1.MEF2D
14	27171278	27171289	MA0503.1.Nkx2-5(var.2)
14	27171308	27171316	MA0880.1.Dlx3
14	27199720	27199731	MA0845.1.FOXB1
14	27212578	27212590	MA0041.1.Foxd3
14	27212588	27212597	MA0619.1.LIN54
14	27212589	27212604	MA0046.2.HNF1A
14	27212590	27212603	MA0153.2.HNF1B
14	27223792	27223802	MA0092.1.Hand1::Tcf3
14	27232926	27232939	MA1107.1.KLF9
14	27232927	27232938	MA0746.1.SP3
14	27232927	27232942	MA1155.1.ZSCAN4
14	27232928	27232939	MA0039.3.KLF4
14	27247375	27247386	MA0842.1.NRL
14	27247440	27247451	MA0002.2.RUNX1
14	27254203	27254213	MA0643.1.Esrrg
14	27254203	27254214	MA0141.3.ESRRB
14	27254203	27254216	MA0017.2.NR2F1
14	27254204	27254216	MA0769.1.Tcf7
14	27254205	27254213	MA0160.1.NR4A2
14	27259786	27259805	MA0139.1.CTCF
14	27259792	27259813	MA0528.1.ZNF263
14	27259818	27259828	MA0595.1.SREBF1
14	27259837	27259854	MA1114.1.PBX3
14	27259884	27259893	MA0676.1.Nr2e1
14	27271903	27271921	MA0729.1.RARA
14	27285848	27285860	MA1151.1.RORC
14	27285900	27285911	MA1110.1.NR1H4
14	27285914	27285925	MA1110.1.NR1H4
14	27310817	27310828	MA0442.2.SOX10
14	27312634	27312645	MA0079.3.SP1
14	27312634	27312649	MA0516.1.SP2
14	27312648	27312659	MA1127.1.FOSB::JUN
14	27312743	27312756	MA0778.1.NFKB2
14	27312744	27312755	MA0111.1.Spz1
14	27319443	27319457	MA0030.1.FOXF2
14	27319443	27319460	MA0851.1.Foxj3
14	27319445	27319456	MA0032.2.FOXC1
14	27319445	27319457	MA0846.1.FOXC2
14	27319446	27319457	MA1103.1.FOXK2
14	27319448	27319455	MA0847.1.FOXD2
14	27319448	27319456	MA0614.1.Foxj2
14	27321268	27321274	MA0089.1.MAFG::NFE2L1
14	27330808	27330819	MA0465.1.CDX2
14	27339492	27339509	MA1114.1.PBX3
14	27339650	27339660	MA0092.1.Hand1::Tcf3
14	27367936	27367948	MA0817.1.BHLHE23
14	27367937	27367947	MA0826.1.OLIG1
14	27386889	27386902	MA0616.1.Hes2
14	27386985	27386993	MA0831.2.TFE3
14	27386991	27386997	MA0130.1.ZNF354C
14	27471332	27471341	MA0676.1.Nr2e1
14	27472391	27472405	MA0489.1.JUN(var.2)
14	27472394	27472405	MA0490.1.JUNB
14	27472394	27472406	MA1130.1.FOSL2::JUN
14	27472394	27472407	MA1137.1.FOSL1::JUNB
14	27472395	27472405	MA1135.1.FOSB::JUNB
14	27472395	27472406	MA0841.1.NFE2
14	27472396	27472405	MA0655.1.JDP2
14	27472396	27472406	MA0099.3.FOS::JUN
14	27472434	27472449	MA0148.3.FOXA1
14	27472517	27472534	MA0854.1.Alx1
14	27472518	27472529	MA0601.1.Arid3b
14	27472519	27472530	MA0621.1.mix-a
14	27472520	27472530	MA0634.1.ALX3
14	27472521	27472529	MA0723.1.VAX2
14	27477027	27477036	MA0671.1.NFIX
14	27477027	27477037	MA0670.1.NFIA
14	27480238	27480253	MA0142.1.Pou5f1::Sox2
14	27480309	27480325	MA0683.1.POU4F2
14	27480328	27480338	MA0633.1.Twist2
14	27480329	27480337	MA0607.1.Bhlha15
14	27480404	27480417	MA0135.1.Lhx3
14	27480415	27480422	MA0087.1.Sox5
14	27506766	27506776	MA0625.1.NFATC3
14	27506767	27506774	MA0152.1.NFATC2
14	27507052	27507073	MA0050.2.IRF1
14	27507093	27507105	MA0843.1.TEF
14	27507104	27507110	MA0130.1.ZNF354C
14	27538324	27538341	MA0851.1.Foxj3
14	27538326	27538340	MA0852.2.FOXK1
14	27538327	27538338	MA1103.1.FOXK2
14	27538329	27538336	MA0847.1.FOXD2
14	27538329	27538337	MA0614.1.Foxj2
14	27539608	27539618	MA0623.1.Neurog1
14	27539609	27539617	MA0607.1.Bhlha15
14	27539620	27539631	MA0646.1.GCM1
14	27551818	27551830	MA0041.1.Foxd3
14	27551821	27551836	MA0148.3.FOXA1
14	27551822	27551834	MA0041.1.Foxd3
14	27551825	27551837	MA0047.2.Foxa2
14	27551847	27551860	MA1121.1.TEAD2
14	27551848	27551858	MA0090.2.TEAD1
14	27551849	27551857	MA0808.1.TEAD3
14	27569778	27569784	MA0089.1.MAFG::NFE2L1
14	27569832	27569843	MA0519.1.Stat5a::Stat5b
14	27576576	27576591	MA0497.1.MEF2C
14	27576578	27576590	MA0773.1.MEF2D
14	27576606	27576617	MA0845.1.FOXB1
14	27576644	27576658	MA0029.1.Mecom
14	27576675	27576688	MA0507.1.POU2F2
14	27604766	27604777	MA0002.2.RUNX1
14	27604769	27604784	MA0142.1.Pou5f1::Sox2
14	27604772	27604788	MA0627.1.Pou2f3
14	27604773	27604785	MA0785.1.POU2F1
14	27604774	27604785	MA1115.1.POU5F1
14	27604774	27604786	MA0787.1.POU3F2
14	27604775	27604784	MA0789.1.POU3F4
14	27604799	27604809	MA0780.1.PAX3
14	27614352	27614364	MA0117.2.Mafb
14	27622712	27622723	MA0040.1.Foxq1
14	27622722	27622735	MA0788.1.POU3F3
14	27622722	27622736	MA0784.1.POU1F1
14	27622723	27622735	MA0787.1.POU3F2
14	27622724	27622736	MA0846.1.FOXC2
14	27622732	27622743	MA0715.1.PROP1
14	27622817	27622830	MA0135.1.Lhx3
14	27623160	27623179	MA0139.1.CTCF
14	27623387	27623398	MA0483.1.Gfi1b
14	27623473	27623485	MA0041.1.Foxd3
14	27623475	27623496	MA0050.2.IRF1
14	27623481	27623502	MA0050.2.IRF1
14	27623483	27623498	MA0517.1.STAT1::STAT2
14	27623486	27623496	MA1152.1.SOX15
14	27623487	27623498	MA0480.1.Foxo1
14	27623999	27624010	MA0482.1.Gata4
14	27624097	27624104	MA0152.1.NFATC2
14	27624151	27624162	MA0161.2.NFIC
14	27624170	27624183	MA0507.1.POU2F2
14	27624201	27624212	MA0161.2.NFIC
14	27644899	27644910	MA1127.1.FOSB::JUN
14	27644899	27644911	MA1139.1.FOSL2::JUNB(var.2)
14	27644900	27644910	MA1140.1.JUNB(var.2)
14	27657376	27657383	MA0164.1.Nr2e3
14	27659820	27659834	MA0758.1.E2F7
14	27659973	27659984	MA0137.3.STAT1
14	27691109	27691115	MA0151.1.Arid3a
14	27691187	27691200	MA1104.1.GATA6
14	27691190	27691198	MA0037.3.GATA3
14	27691194	27691208	MA0756.1.ONECUT2
14	27702448	27702461	MA0135.1.Lhx3
14	27702450	27702462	MA0041.1.Foxd3
14	27702453	27702465	MA0041.1.Foxd3
14	27717276	27717287	MA0483.1.Gfi1b
14	27717286	27717296	MA0038.1.Gfi1
14	27753590	27753601	MA0093.2.USF1
14	27753592	27753600	MA0831.2.TFE3
14	27754697	27754708	MA0161.2.NFIC
14	27754951	27754960	MA0597.1.THAP1
14	27755056	27755070	MA0512.2.Rxra
14	27780205	27780220	MA0116.1.Znf423
14	27780328	27780340	MA0041.1.Foxd3
14	27781035	27781044	MA0619.1.LIN54
14	27781039	27781051	MA0041.1.Foxd3
14	27781124	27781141	MA0112.3.ESR1
14	27781125	27781140	MA0258.2.ESR2
14	27781613	27781628	MA0116.1.Znf423
14	27800946	27800957	MA0503.1.Nkx2-5(var.2)
14	27806456	27806470	MA0855.1.RXRB
14	27820943	27820951	MA0605.1.Atf3
14	27827068	27827084	MA1126.1.FOS::JUN(var.2)
14	27880554	27880562	MA0143.3.Sox2
14	27880554	27880564	MA1152.1.SOX15
14	27880561	27880575	MA0154.3.EBF1
14	27880644	27880655	MA0842.1.NRL
14	27880644	27880656	MA0117.2.Mafb
14	27880653	27880669	MA0859.1.Rarg
14	27880653	27880671	MA0729.1.RARA
14	27880666	27880677	MA0040.1.Foxq1
14	27880666	27880678	MA0041.1.Foxd3
14	27880669	27880680	MA0035.3.Gata1
14	27916566	27916577	MA0039.3.KLF4
14	27916566	27916581	MA0732.1.EGR3
14	27916566	27916582	MA0733.1.EGR4
14	27916592	27916605	MA0788.1.POU3F3
14	27916593	27916609	MA0912.1.Hoxd3
14	27916596	27916606	MA0793.1.POU6F2
14	27916596	27916607	MA0621.1.mix-a
14	27916597	27916607	MA0893.1.GSX2
14	27916598	27916606	MA0701.1.LHX9
14	27916619	27916633	MA0790.1.POU4F1
14	27916619	27916635	MA0791.1.POU4F3
14	27916621	27916634	MA1124.1.ZNF24
14	27918279	27918295	MA0859.1.Rarg
14	27918459	27918465	MA0056.1.MZF1
14	27946231	27946241	MA0596.1.SREBF2
14	27956201	27956216	MA0517.1.STAT1::STAT2
14	27956215	27956224	MA0084.1.SRY
14	27987131	27987146	MA0046.2.HNF1A
14	27987132	27987145	MA0153.2.HNF1B
14	27987133	27987143	MA0780.1.PAX3
14	27987192	27987201	MA0078.1.Sox17
14	28015176	28015186	MA0838.1.CEBPG
14	28015180	28015195	MA0866.1.SOX21
14	28015691	28015702	MA0102.3.CEBPA
14	28015698	28015710	MA1125.1.ZNF384
14	28015700	28015714	MA0772.1.IRF7
14	28015705	28015717	MA1125.1.ZNF384
14	28015706	28015718	MA1125.1.ZNF384
14	28015707	28015719	MA1125.1.ZNF384
14	28017649	28017665	MA0510.2.RFX5
14	28017663	28017669	MA0056.1.MZF1
14	28017854	28017865	MA0519.1.Stat5a::Stat5b
14	28040602	28040613	MA1118.1.SIX1
14	28106383	28106390	MA0087.1.Sox5
14	28106427	28106439	MA0783.1.PKNOX2
14	28106440	28106455	MA0520.1.Stat6
14	28106450	28106460	MA0690.1.TBX21
14	28106450	28106463	MA0800.1.EOMES
14	28106451	28106459	MA0806.1.TBX4
14	28106474	28106494	MA0073.1.RREB1
14	28106475	28106486	MA0479.1.FOXH1
14	28106501	28106512	MA0715.1.PROP1
14	28106504	28106518	MA0790.1.POU4F1
14	28106504	28106520	MA0683.1.POU4F2
14	28108019	28108030	MA0137.3.STAT1
14	28108019	28108033	MA0518.1.Stat4
14	28109294	28109311	MA1114.1.PBX3
14	28109336	28109353	MA0898.1.Hmx3
14	28109353	28109368	MA0142.1.Pou5f1::Sox2
14	28109415	28109429	MA0029.1.Mecom
14	28125401	28125414	MA1123.1.TWIST1
14	28125401	28125415	MA0832.1.Tcf21
14	28125403	28125413	MA0665.1.MSC
14	28125403	28125416	MA0499.1.Myod1
14	28125417	28125423	MA0151.1.Arid3a
14	28125458	28125465	MA0152.1.NFATC2
14	28125483	28125498	MA1147.1.NR4A2::RXRA
14	28125487	28125498	MA1110.1.NR1H4
14	28125493	28125503	MA0793.1.POU6F2
14	28125542	28125553	MA0035.3.Gata1
14	28125543	28125554	MA0482.1.Gata4
14	28125549	28125560	MA0035.3.Gata1
14	28125550	28125561	MA0482.1.Gata4
14	28131372	28131383	MA0715.1.PROP1
14	28134558	28134571	MA0507.1.POU2F2
14	28152085	28152098	MA0017.2.NR2F1
14	28152086	28152102	MA0857.1.Rarb
14	28152087	28152102	MA0728.1.Nr2f6(var.2)
14	28152087	28152103	MA0859.1.Rarg
14	28152087	28152105	MA0729.1.RARA
14	28152150	28152164	MA0163.1.PLAG1
14	28152151	28152165	MA0163.1.PLAG1
14	28152160	28152170	MA0596.1.SREBF2
14	28160815	28160826	MA0610.1.DMRT3
14	28160819	28160835	MA1126.1.FOS::JUN(var.2)
14	28160820	28160830	MA0595.1.SREBF1
14	28160859	28160873	MA0687.1.SPIC
14	28160863	28160869	MA0056.1.MZF1
14	28176707	28176718	MA0841.1.NFE2
14	28176734	28176751	MA0854.1.Alx1
14	28176736	28176747	MA0621.1.mix-a
14	28176737	28176747	MA0634.1.ALX3
14	28176738	28176746	MA0723.1.VAX2
14	28176747	28176761	MA0772.1.IRF7
14	28176750	28176765	MA0497.1.MEF2C
14	28176778	28176786	MA0693.2.VDR
14	28176856	28176867	MA0841.1.NFE2
14	28176856	28176870	MA0844.1.XBP1
14	28181723	28181733	MA0901.1.HOXB13
14	28181724	28181734	MA0650.1.HOXA13
14	28181724	28181739	MA0497.1.MEF2C
14	28181726	28181732	MA0151.1.Arid3a
14	28181729	28181743	MA0687.1.SPIC
14	28181758	28181769	MA0842.1.NRL
14	28181758	28181770	MA0117.2.Mafb
14	28181758	28181779	MA0495.2.MAFF
14	28181768	28181785	MA0898.1.Hmx3
14	28181776	28181784	MA0719.1.RHOXF1
14	28181778	28181791	MA1124.1.ZNF24
14	28181782	28181795	MA1124.1.ZNF24
14	28181812	28181830	MA0140.2.GATA1::TAL1
14	28185026	28185037	MA0503.1.Nkx2-5(var.2)
14	28185049	28185063	MA0512.2.Rxra
14	28185049	28185065	MA0114.3.Hnf4a
14	28185068	28185079	MA0002.2.RUNX1
14	28185090	28185101	MA0003.3.TFAP2A
14	28185098	28185109	MA0161.2.NFIC
14	28185139	28185148	MA0676.1.Nr2e1
14	28185241	28185251	MA1116.1.RBPJ
14	28185247	28185258	MA0483.1.Gfi1b
14	28219702	28219718	MA0627.1.Pou2f3
14	28219763	28219773	MA1140.1.JUNB(var.2)
14	28219808	28219823	MA0148.3.FOXA1
14	28219809	28219821	MA0041.1.Foxd3
14	28219812	28219824	MA0047.2.Foxa2
14	28219821	28219827	MA0151.1.Arid3a
14	28246815	28246826	MA0161.2.NFIC
14	28255251	28255261	MA0877.1.Barhl1
14	28255253	28255261	MA0125.1.Nobox
14	28274715	28274726	MA0503.1.Nkx2-5(var.2)
14	28274746	28274757	MA0471.1.E2F6
14	28275271	28275282	MA0610.1.DMRT3
14	28275343	28275358	MA0108.2.TBP
14	28275349	28275359	MA0690.1.TBX21
14	28294470	28294481	MA0462.1.BATF::JUN
14	28309492	28309506	MA0602.1.Arid5a
14	28309493	28309505	MA0041.1.Foxd3
14	28309497	28309511	MA1101.1.BACH2
14	28315152	28315160	MA1153.1.Smad4
14	28315168	28315174	MA0056.1.MZF1
14	28316761	28316773	MA0787.1.POU3F2
14	28316825	28316840	MA0142.1.Pou5f1::Sox2
14	28316828	28316840	MA0639.1.DBP
14	28316829	28316841	MA0785.1.POU2F1
14	28316829	28316842	MA0788.1.POU3F3
14	28316830	28316841	MA0025.1.NFIL3
14	28316830	28316842	MA0787.1.POU3F2
14	28316831	28316840	MA0792.1.POU5F1B
14	28316987	28317001	MA0790.1.POU4F1
14	28317050	28317062	MA0785.1.POU2F1
14	28317050	28317063	MA0788.1.POU3F3
14	28317050	28317064	MA0784.1.POU1F1
14	28317051	28317063	MA0787.1.POU3F2
14	28317052	28317061	MA0789.1.POU3F4
14	28338949	28338963	MA0463.1.Bcl6
14	28338996	28339007	MA0519.1.Stat5a::Stat5b
14	28338997	28339008	MA0137.3.STAT1
14	28338997	28339011	MA0518.1.Stat4
14	28341011	28341022	MA0079.3.SP1
14	28345123	28345133	MA0890.1.GBX2
14	28345124	28345132	MA0666.1.MSX1
14	28345206	28345217	MA1150.1.RORB
14	28345216	28345234	MA0140.2.GATA1::TAL1
14	28361520	28361541	MA0528.1.ZNF263
14	28361525	28361532	MA0081.1.SPIB
14	28361529	28361539	MA0057.1.MZF1(var.2)
14	28361532	28361538	MA0056.1.MZF1
14	28405450	28405463	MA1124.1.ZNF24
14	28405483	28405497	MA0602.1.Arid5a
14	28408419	28408436	MA0685.1.SP4
14	28408421	28408432	MA0493.1.Klf1
14	28408421	28408434	MA1107.1.KLF9
14	28408421	28408435	MA0740.1.KLF14
14	28408422	28408433	MA0746.1.SP3
14	28408422	28408434	MA0747.1.SP8
14	28408423	28408438	MA0732.1.EGR3
14	28408423	28408439	MA0733.1.EGR4
14	28410879	28410885	MA0130.1.ZNF354C
14	28421996	28422009	MA0507.1.POU2F2
14	28424932	28424951	MA0494.1.Nr1h3::Rxra
14	28424937	28424948	MA0476.1.FOS
14	28424958	28424971	MA0770.1.HSF2
14	28424965	28424975	MA0109.1.HLTF
14	28424966	28424977	MA0035.3.Gata1
14	28425097	28425107	MA0665.1.MSC
14	28425117	28425131	MA0072.1.RORA(var.2)
14	28425118	28425130	MA1151.1.RORC
14	28425120	28425130	MA0071.1.RORA
14	28425120	28425131	MA1150.1.RORB
14	28425120	28425138	MA1148.1.PPARA::RXRA
14	28425123	28425137	MA0855.1.RXRB
14	28425130	28425143	MA0488.1.JUN
14	28425137	28425153	MA0627.1.Pou2f3
14	28425138	28425150	MA0785.1.POU2F1
14	28425138	28425151	MA0788.1.POU3F3
14	28425139	28425150	MA1115.1.POU5F1
14	28425139	28425151	MA0787.1.POU3F2
14	28425140	28425149	MA0789.1.POU3F4
14	28474734	28474744	MA0107.1.RELA
14	28474739	28474750	MA0079.3.SP1
14	28474740	28474755	MA0732.1.EGR3
14	28474740	28474756	MA0733.1.EGR4
14	28474742	28474753	MA0472.2.EGR2
14	28474760	28474772	MA0018.3.CREB1
14	28474792	28474802	MA0633.1.Twist2
14	28474793	28474801	MA0607.1.Bhlha15
14	28481038	28481048	MA0596.1.SREBF2
14	28481039	28481047	MA0801.1.MGA
14	28507385	28507391	MA0130.1.ZNF354C
14	28573906	28573915	MA0671.1.NFIX
14	28573907	28573916	MA0739.1.Hic1
14	28581176	28581189	MA0135.1.Lhx3
14	28581191	28581208	MA0115.1.NR1H2::RXRA
14	28581192	28581206	MA0677.1.Nr2f6
14	28581197	28581211	MA0030.1.FOXF2
14	28581202	28581211	MA0084.1.SRY
14	28592503	28592515	MA0783.1.PKNOX2
14	28607999	28608014	MA0148.3.FOXA1
14	28608003	28608015	MA0047.2.Foxa2
14	28608033	28608045	MA1421.1.TCF7L1
14	28612402	28612423	MA1418.1.IRF3
14	28612411	28612422	MA0468.1.DUX4
14	28612423	28612444	MA0495.2.MAFF
14	28620951	28620968	MA0731.1.BCL6B
14	28620970	28620981	MA0079.3.SP1
14	28620973	28620984	MA0519.1.Stat5a::Stat5b
14	28620986	28621000	MA0069.1.Pax6
14	28620989	28621009	MA0066.1.PPARG
14	28630137	28630146	MA0671.1.NFIX
14	28630216	28630227	MA0161.2.NFIC
14	28630221	28630236	MA0866.1.SOX21
14	28643124	28643140	MA1119.1.SIX2
14	28643128	28643139	MA1118.1.SIX1
14	28643129	28643144	MA0492.1.JUND(var.2)
14	28645443	28645456	MA0507.1.POU2F2
14	28645447	28645462	MA0148.3.FOXA1
14	28645453	28645468	MA0497.1.MEF2C
14	28645456	28645470	MA0772.1.IRF7
14	28672753	28672762	MA0084.1.SRY
14	28672756	28672766	MA0667.1.MYF6
14	28672758	28672767	MA0077.1.SOX9
14	28677284	28677292	MA0719.1.RHOXF1
14	28677509	28677518	MA0714.1.PITX3
14	28677509	28677519	MA0648.1.GSC
14	28677510	28677518	MA0712.1.OTX2
14	28677523	28677533	MA0596.1.SREBF2
14	28677523	28677534	MA0688.1.TBX2
14	28677523	28677536	MA0800.1.EOMES
14	28677524	28677532	MA0801.1.MGA
14	28677645	28677660	MA0142.1.Pou5f1::Sox2
14	28679018	28679029	MA0467.1.Crx
14	28679366	28679381	MA0484.1.HNF4G
14	28679461	28679472	MA0503.1.Nkx2-5(var.2)
14	28679724	28679740	MA0735.1.GLIS1
14	28679725	28679739	MA0737.1.GLIS3
14	28704481	28704494	MA0135.1.Lhx3
14	28704483	28704495	MA0041.1.Foxd3
14	28704486	28704498	MA0047.2.Foxa2
14	28704486	28704499	MA1124.1.ZNF24
14	28704487	28704499	MA0041.1.Foxd3
14	28704494	28704505	MA0462.1.BATF::JUN
14	28705357	28705367	MA0099.3.FOS::JUN
14	28731341	28731353	MA0794.1.PROX1
14	28731360	28731378	MA0729.1.RARA
14	28741408	28741419	MA0478.1.FOSL2
14	28770999	28771009	MA0107.1.RELA
14	28771034	28771044	MA0633.1.Twist2
14	28771035	28771043	MA0607.1.Bhlha15
14	28771041	28771057	MA0735.1.GLIS1
14	28771042	28771056	MA0737.1.GLIS3
14	28773945	28773960	MA1105.1.GRHL2
14	28774011	28774024	MA0788.1.POU3F3
14	28774011	28774025	MA0784.1.POU1F1
14	28774012	28774024	MA0787.1.POU3F2
14	28774016	28774027	MA0899.1.HOXA10
14	28796042	28796058	MA0868.1.SOX8
14	28821657	28821666	MA0789.1.POU3F4
14	28821664	28821678	MA0790.1.POU4F1
14	28821664	28821680	MA0791.1.POU4F3
14	28821666	28821680	MA0602.1.Arid5a
14	28821713	28821734	MA0495.2.MAFF
14	28821714	28821733	MA0496.2.MAFK
14	28821724	28821736	MA1125.1.ZNF384
14	28821725	28821737	MA1125.1.ZNF384
14	28821726	28821738	MA1125.1.ZNF384
14	28821727	28821739	MA1125.1.ZNF384
14	28821728	28821740	MA1125.1.ZNF384
14	28821729	28821741	MA1125.1.ZNF384
14	28821743	28821754	MA0035.3.Gata1
14	28821744	28821755	MA0482.1.Gata4
14	28847129	28847142	MA1107.1.KLF9
14	28847139	28847150	MA0594.1.Hoxa9
14	28847271	28847285	MA0602.1.Arid5a
14	28849043	28849052	MA0124.2.Nkx3-1
14	28849043	28849053	MA0672.1.NKX2-3
14	28849044	28849052	MA0914.1.ISL2
14	28849044	28849053	MA0673.1.NKX2-8
14	28849050	28849062	MA0817.1.BHLHE23
14	28849051	28849061	MA0678.1.OLIG2
14	28849060	28849071	MA0845.1.FOXB1
14	28849161	28849176	MA0142.1.Pou5f1::Sox2
14	28849244	28849254	MA0890.1.GBX2
14	28849245	28849253	MA0880.1.Dlx3
14	28852207	28852221	MA0489.1.JUN(var.2)
14	28852209	28852220	MA0462.1.BATF::JUN
14	28852210	28852221	MA0490.1.JUNB
14	28852210	28852222	MA1130.1.FOSL2::JUN
14	28852210	28852223	MA1137.1.FOSL1::JUNB
14	28852211	28852221	MA1135.1.FOSB::JUNB
14	28852211	28852222	MA0841.1.NFE2
14	28852211	28852223	MA1134.1.FOS::JUNB
14	28852212	28852221	MA0655.1.JDP2
14	28852212	28852222	MA0099.3.FOS::JUN
14	28887443	28887451	MA0712.1.OTX2
14	28898270	28898285	MA0046.2.HNF1A
14	28898271	28898284	MA0153.2.HNF1B
14	28898301	28898313	MA0817.1.BHLHE23
14	28898302	28898312	MA0678.1.OLIG2
14	28898329	28898340	MA0593.1.FOXP2
14	28898329	28898341	MA0481.2.FOXP1
14	28904391	28904403	MA0524.2.TFAP2C
14	28904410	28904421	MA1110.1.NR1H4
14	28909935	28909946	MA1110.1.NR1H4
14	28909964	28909976	MA0095.2.YY1
14	28909966	28909982	MA0867.1.SOX4
14	28912070	28912082	MA1113.1.PBX2
14	28912127	28912138	MA0646.1.GCM1
14	28913900	28913911	MA0462.1.BATF::JUN
14	28913922	28913932	MA0665.1.MSC
14	28921666	28921678	MA0660.1.MEF2B
14	28921670	28921684	MA0029.1.Mecom
14	28953641	28953651	MA0625.1.NFATC3
14	28957706	28957718	MA1125.1.ZNF384
14	28965776	28965794	MA0620.2.MITF
14	28965780	28965790	MA0692.1.TFEB
14	28965780	28965791	MA0093.2.USF1
14	28967505	28967515	MA1116.1.RBPJ
14	28967547	28967561	MA0080.4.SPI1
14	28967557	28967568	MA1115.1.POU5F1
14	28967645	28967658	MA0788.1.POU3F3
14	28967645	28967659	MA0784.1.POU1F1
14	28984088	28984101	MA0884.1.DUXA
14	28986650	28986665	MA0517.1.STAT1::STAT2
14	28986667	28986685	MA0140.2.GATA1::TAL1
14	28990773	28990782	MA0619.1.LIN54
14	28990857	28990863	MA0056.1.MZF1
14	28990874	28990892	MA1148.1.PPARA::RXRA
14	28990878	28990893	MA0743.1.SCRT1
14	29028857	29028871	MA0163.1.PLAG1
14	29035024	29035030	MA0151.1.Arid3a
14	29035214	29035228	MA0489.1.JUN(var.2)
14	29035216	29035227	MA0462.1.BATF::JUN
14	29035217	29035229	MA1130.1.FOSL2::JUN
14	29035218	29035228	MA1135.1.FOSB::JUNB
14	29035218	29035229	MA0841.1.NFE2
14	29035219	29035228	MA0655.1.JDP2
14	29035219	29035229	MA0099.3.FOS::JUN
14	29056455	29056467	MA1421.1.TCF7L1
14	29057059	29057071	MA0660.1.MEF2B
14	29057141	29057147	MA0056.1.MZF1
14	29057173	29057183	MA1152.1.SOX15
14	29057175	29057182	MA0087.1.Sox5
14	29081004	29081018	MA0463.1.Bcl6
14	29083897	29083911	MA0080.4.SPI1
14	29083899	29083912	MA0640.1.ELF3
14	29083900	29083911	MA0136.2.ELF5
14	29083914	29083927	MA0507.1.POU2F2
14	29124277	29124290	MA1108.1.MXI1
14	29124278	29124288	MA0603.1.Arntl
14	29124278	29124290	MA0147.3.MYC
14	29124279	29124289	MA0058.3.MAX
14	29124281	29124287	MA0004.1.Arnt
14	29124309	29124320	MA0032.2.FOXC1
14	29124309	29124321	MA0846.1.FOXC2
14	29129226	29129237	MA0040.1.Foxq1
14	29129380	29129393	MA0488.1.JUN
14	29129385	29129405	MA0804.1.TBX19
14	29132839	29132847	MA0693.2.VDR
14	29132840	29132855	MA1146.1.NR1A4::RXRA
14	29153344	29153355	MA0003.3.TFAP2A
14	29153393	29153402	MA0676.1.Nr2e1
14	29208483	29208498	MA0074.1.RXRA::VDR
14	29208488	29208498	MA0071.1.RORA
14	29208488	29208499	MA1150.1.RORB
14	29208489	29208499	MA0643.1.Esrrg
14	29219735	29219745	MA0508.2.PRDM1
14	29219775	29219788	MA0135.1.Lhx3
14	29219775	29219792	MA0910.1.Hoxd8
14	29219777	29219787	MA0628.1.POU6F1
14	29219777	29219791	MA0790.1.POU4F1
14	29219777	29219793	MA0791.1.POU4F3
14	29219779	29219796	MA0910.1.Hoxd8
14	29219780	29219795	MA0046.2.HNF1A
14	29219781	29219794	MA0153.2.HNF1B
14	29219781	29219795	MA0790.1.POU4F1
14	29219781	29219797	MA0791.1.POU4F3
14	29225055	29225066	MA0471.1.E2F6
14	29235162	29235173	MA1117.1.RELB
14	29277250	29277264	MA0523.1.TCF7L2
14	29277250	29277265	MA0768.1.LEF1
14	29277251	29277267	MA0859.1.Rarg
14	29277300	29277310	MA0650.1.HOXA13
14	29277301	29277313	MA1125.1.ZNF384
14	29277302	29277308	MA0151.1.Arid3a
14	29277302	29277314	MA1125.1.ZNF384
14	29277304	29277315	MA0032.2.FOXC1
14	29277304	29277316	MA0846.1.FOXC2
14	29313749	29313763	MA0687.1.SPIC
14	29313752	29313763	MA0762.1.ETV2
14	29313753	29313760	MA0081.1.SPIB
14	29320099	29320114	MA0108.2.TBP
14	29320102	29320115	MA0616.1.Hes2
14	29320112	29320122	MA0824.1.ID4
14	29320119	29320130	MA0040.1.Foxq1
14	29324120	29324128	MA0719.1.RHOXF1
14	29324129	29324135	MA0089.1.MAFG::NFE2L1
14	29324129	29324137	MA0605.1.Atf3
14	29324129	29324139	MA0609.1.Crem
14	29324130	29324138	MA0604.1.Atf1
14	29334701	29334711	MA0816.1.Ascl2
14	29369068	29369080	MA0041.1.Foxd3
14	29369136	29369153	MA0910.1.Hoxd8
14	29369143	29369154	MA0036.3.GATA2
14	29369183	29369199	MA0868.1.SOX8
14	29369191	29369202	MA0842.1.NRL
14	29369191	29369203	MA0117.2.Mafb
14	29382605	29382615	MA0625.1.NFATC3
14	29424610	29424620	MA0824.1.ID4
14	29431319	29431327	MA0605.1.Atf3
14	29452848	29452861	MA0616.1.Hes2
14	29452866	29452874	MA0693.2.VDR
14	29457736	29457745	MA0789.1.POU3F4
14	29457742	29457753	MA0688.1.TBX2
14	29457742	29457755	MA0800.1.EOMES
14	29457743	29457753	MA0802.1.TBR1
14	29466693	29466701	MA0143.3.Sox2
14	29466728	29466740	MA0660.1.MEF2B
14	29466730	29466744	MA0080.4.SPI1
14	29466751	29466757	MA0130.1.ZNF354C
14	29466759	29466769	MA0793.1.POU6F2
14	29468437	29468445	MA0160.1.NR4A2
14	29484602	29484614	MA1113.1.PBX2
14	29484602	29484617	MA0870.1.Sox1
14	29484609	29484621	MA0117.2.Mafb
14	29484609	29484630	MA0495.2.MAFF
14	29484610	29484629	MA0496.2.MAFK
14	29484612	29484623	MA0462.1.BATF::JUN
14	29514015	29514024	MA0619.1.LIN54
14	29521706	29521717	MA0715.1.PROP1
14	29521753	29521770	MA0898.1.Hmx3
14	29521756	29521773	MA0874.1.Arx
14	29521758	29521771	MA0135.1.Lhx3
14	29521758	29521775	MA0910.1.Hoxd8
14	29521760	29521772	MA0041.1.Foxd3
14	29521762	29521773	MA0601.1.Arid3b
14	29527627	29527637	MA0667.1.MYF6
14	29542376	29542387	MA0594.1.Hoxa9
14	29543306	29543320	MA0602.1.Arid5a
14	29544656	29544671	MA0591.1.Bach1::Mafk
14	29557425	29557439	MA0080.4.SPI1
14	29557454	29557470	MA0627.1.Pou2f3
14	29557455	29557467	MA0785.1.POU2F1
14	29557455	29557468	MA0788.1.POU3F3
14	29557455	29557469	MA0784.1.POU1F1
14	29557456	29557467	MA1115.1.POU5F1
14	29557456	29557468	MA0787.1.POU3F2
14	29557457	29557466	MA0789.1.POU3F4
14	29557462	29557473	MA0601.1.Arid3b
14	29557623	29557635	MA0047.2.Foxa2
14	29557677	29557691	MA0784.1.POU1F1
14	29562588	29562597	MA0676.1.Nr2e1
14	29562590	29562605	MA0258.2.ESR2
14	29563108	29563118	MA0595.1.SREBF1
14	29573012	29573022	MA0109.1.HLTF
14	29573021	29573033	MA1125.1.ZNF384
14	29588663	29588674	MA0040.1.Foxq1
14	29588664	29588671	MA0087.1.Sox5
14	29588780	29588790	MA0891.1.GSC2
14	29588781	29588789	MA0712.1.OTX2
14	29588795	29588806	MA0601.1.Arid3b
14	29588896	29588908	MA0095.2.YY1
14	29588906	29588918	MA0660.1.MEF2B
14	29590446	29590467	MA0528.1.ZNF263
14	29590692	29590704	MA1125.1.ZNF384
14	29590693	29590705	MA1125.1.ZNF384
14	29590696	29590707	MA0593.1.FOXP2
14	29590738	29590749	MA1120.1.SOX13
14	29591012	29591018	MA0151.1.Arid3a
14	29592167	29592178	MA1117.1.RELB
14	29597795	29597809	MA0029.1.Mecom
14	29599203	29599215	MA0846.1.FOXC2
14	29599211	29599229	MA0051.1.IRF2
14	29599280	29599291	MA0465.1.CDX2
14	29599297	29599307	MA0913.1.Hoxd9
14	29599298	29599313	MA0497.1.MEF2C
14	29599300	29599312	MA0660.1.MEF2B
14	29638118	29638126	MA0611.1.Dux
14	29638132	29638143	MA0079.3.SP1
14	29638267	29638276	MA0597.1.THAP1
14	29646125	29646131	MA0151.1.Arid3a
14	29659290	29659301	MA0102.3.CEBPA
14	29659294	29659305	MA0899.1.HOXA10
14	29659295	29659304	MA0878.1.CDX1
14	29659295	29659305	MA0913.1.Hoxd9
14	29705831	29705849	MA0149.1.EWSR1-FLI1
14	29705832	29705853	MA0528.1.ZNF263
14	29705835	29705853	MA0149.1.EWSR1-FLI1
14	29727530	29727544	MA0072.1.RORA(var.2)
14	29727531	29727543	MA1151.1.RORC
14	29727533	29727543	MA0071.1.RORA
14	29727533	29727544	MA1150.1.RORB
14	29727606	29727617	MA0102.3.CEBPA
14	29746913	29746924	MA0442.2.SOX10
14	29746918	29746934	MA0857.1.Rarb
14	29746919	29746934	MA0728.1.Nr2f6(var.2)
14	29779646	29779660	MA0489.1.JUN(var.2)
14	29779648	29779659	MA0462.1.BATF::JUN
14	29779649	29779660	MA0490.1.JUNB
14	29779650	29779660	MA1135.1.FOSB::JUNB
14	29779651	29779660	MA0655.1.JDP2
14	29779717	29779733	MA0868.1.SOX8
14	29779718	29779733	MA0869.1.Sox11
14	29779725	29779735	MA0514.1.Sox3
14	29783620	29783634	MA0163.1.PLAG1
14	29783637	29783647	MA0829.1.Srebf1(var.2)
14	29783693	29783708	MA0497.1.MEF2C
14	29783695	29783707	MA0660.1.MEF2B
14	29791601	29791617	MA0904.1.Hoxb5
14	29791607	29791618	MA0102.3.CEBPA
14	29791614	29791624	MA0887.1.EVX1
14	29800558	29800574	MA1119.1.SIX2
14	29800651	29800661	MA0670.1.NFIA
14	29800658	29800672	MA0523.1.TCF7L2
14	29839313	29839331	MA0620.2.MITF
14	29839316	29839328	MA0783.1.PKNOX2
14	29839319	29839330	MA0841.1.NFE2
14	29839320	29839329	MA0655.1.JDP2
14	29839320	29839330	MA0099.3.FOS::JUN
14	29864050	29864066	MA0627.1.Pou2f3
14	29864051	29864063	MA0785.1.POU2F1
14	29864051	29864064	MA0788.1.POU3F3
14	29864051	29864065	MA0784.1.POU1F1
14	29864052	29864063	MA1115.1.POU5F1
14	29864052	29864064	MA0787.1.POU3F2
14	29864053	29864062	MA0789.1.POU3F4
14	29868196	29868209	MA1124.1.ZNF24
14	29868197	29868209	MA0041.1.Foxd3
14	29868200	29868213	MA1124.1.ZNF24
14	29885966	29885978	MA0481.2.FOXP1
14	29889066	29889078	MA1125.1.ZNF384
14	29889067	29889079	MA1125.1.ZNF384
14	29889068	29889080	MA1125.1.ZNF384
14	29889069	29889081	MA1125.1.ZNF384
14	29889085	29889097	MA1151.1.RORC
14	29889087	29889097	MA0071.1.RORA
14	29889087	29889098	MA1150.1.RORB
14	29889089	29889109	MA0066.1.PPARG
14	29899845	29899863	MA0106.3.TP53
14	29899915	29899936	MA0050.2.IRF1
14	29899966	29899974	MA0719.1.RHOXF1
14	29907123	29907132	MA0124.2.Nkx3-1
14	29907123	29907133	MA0672.1.NKX2-3
14	29907203	29907218	MA0591.1.Bach1::Mafk
14	29907205	29907219	MA1101.1.BACH2
14	29914260	29914271	MA0102.3.CEBPA
14	29914295	29914303	MA0037.3.GATA3
14	29922995	29923005	MA0672.1.NKX2-3
14	29922996	29923005	MA0673.1.NKX2-8
14	29944898	29944908	MA1132.1.JUN::JUNB
14	29944898	29944909	MA0841.1.NFE2
14	29944899	29944908	MA0655.1.JDP2
14	29944899	29944909	MA1143.1.FOSL1::JUND(var.2)
14	29944918	29944929	MA0689.1.TBX20
14	29944951	29944962	MA0845.1.FOXB1
14	29944953	29944963	MA0707.1.MNX1
14	29944954	29944962	MA0885.1.Dlx2
14	29944963	29944979	MA0627.1.Pou2f3
14	29944964	29944976	MA0785.1.POU2F1
14	29944964	29944977	MA0788.1.POU3F3
14	29944964	29944978	MA0784.1.POU1F1
14	29944965	29944976	MA1115.1.POU5F1
14	29944965	29944977	MA0787.1.POU3F2
14	29944966	29944975	MA0789.1.POU3F4
14	29945011	29945025	MA0518.1.Stat4
14	29945016	29945030	MA0029.1.Mecom
14	29945019	29945032	MA1104.1.GATA6
14	29945087	29945100	MA0513.1.SMAD2::SMAD3::SMAD4
14	29945088	29945099	MA0462.1.BATF::JUN
14	29945089	29945100	MA0490.1.JUNB
14	29945089	29945102	MA1137.1.FOSL1::JUNB
14	29945090	29945100	MA1135.1.FOSB::JUNB
14	29945090	29945101	MA0476.1.FOS
14	29945090	29945102	MA1134.1.FOS::JUNB
14	29945091	29945100	MA0655.1.JDP2
14	29945128	29945139	MA0032.2.FOXC1
14	29955978	29955992	MA0489.1.JUN(var.2)
14	29955981	29955992	MA0490.1.JUNB
14	29955981	29955993	MA1130.1.FOSL2::JUN
14	29955982	29955992	MA1135.1.FOSB::JUNB
14	29955982	29955993	MA0841.1.NFE2
14	29955983	29955992	MA0655.1.JDP2
14	29959293	29959303	MA0678.1.OLIG2
14	29971715	29971726	MA0907.1.HOXC13
14	29971721	29971733	MA1125.1.ZNF384
14	29971721	29971736	MA0768.1.LEF1
14	29981555	29981566	MA0479.1.FOXH1
14	29981616	29981627	MA0907.1.HOXC13
14	29981617	29981627	MA0650.1.HOXA13
14	29981666	29981676	MA0057.1.MZF1(var.2)
14	29981728	29981742	MA0029.1.Mecom
14	29981731	29981744	MA1104.1.GATA6
14	29981734	29981742	MA0037.3.GATA3
14	29981740	29981750	MA0767.1.GCM2
14	29982045	29982061	MA0627.1.Pou2f3
14	29982047	29982058	MA1115.1.POU5F1
14	29982048	29982057	MA0789.1.POU3F4
14	29993386	29993395	MA0738.1.HIC2
14	30004565	30004577	MA1125.1.ZNF384
14	30004572	30004584	MA1125.1.ZNF384
14	30004573	30004585	MA1125.1.ZNF384
14	30018739	30018753	MA0602.1.Arid5a
14	30018743	30018755	MA0041.1.Foxd3
14	30018746	30018757	MA0480.1.Foxo1
14	30034022	30034036	MA0463.1.Bcl6
14	30034031	30034043	MA0155.1.INSM1
14	30034036	30034050	MA0163.1.PLAG1
14	30034037	30034052	MA0074.1.RXRA::VDR
14	30034038	30034053	MA0743.1.SCRT1
14	30034042	30034051	MA0745.1.SNAI2
14	30034555	30034562	MA0081.1.SPIB
14	30048787	30048797	MA0871.1.TFEC
14	30048800	30048807	MA0081.1.SPIB
14	30049203	30049215	MA0018.3.CREB1
14	30049263	30049270	MA0164.1.Nr2e3
14	30049346	30049356	MA0634.1.ALX3
14	30049347	30049355	MA0027.2.EN1
14	30070289	30070300	MA0899.1.HOXA10
14	30070290	30070300	MA0913.1.Hoxd9
14	30070297	30070314	MA0615.1.Gmeb1
14	30070301	30070309	MA0862.1.GMEB2
14	30070304	30070318	MA0772.1.IRF7
14	30070305	30070323	MA0051.1.IRF2
14	30076110	30076123	MA1123.1.TWIST1
14	30076111	30076123	MA0783.1.PKNOX2
14	30076111	30076124	MA1109.1.NEUROD1
14	30076112	30076122	MA0461.2.Atoh1
14	30076126	30076135	MA0619.1.LIN54
14	30076202	30076218	MA0627.1.Pou2f3
14	30076203	30076215	MA0785.1.POU2F1
14	30076203	30076216	MA0788.1.POU3F3
14	30076203	30076217	MA0784.1.POU1F1
14	30076204	30076215	MA0025.1.NFIL3
14	30076204	30076216	MA0787.1.POU3F2
14	30076205	30076214	MA0792.1.POU5F1B
14	30081013	30081031	MA0469.2.E2F3
14	30081014	30081030	MA0864.1.E2F2
14	30081232	30081245	MA1121.1.TEAD2
14	30081233	30081243	MA0090.2.TEAD1
14	30081233	30081250	MA0752.1.ZNF410
14	30081234	30081242	MA0808.1.TEAD3
14	30081242	30081258	MA0627.1.Pou2f3
14	30081243	30081255	MA0785.1.POU2F1
14	30081243	30081256	MA0788.1.POU3F3
14	30081243	30081257	MA0784.1.POU1F1
14	30081244	30081256	MA0787.1.POU3F2
14	30081245	30081254	MA0789.1.POU3F4
14	30119081	30119092	MA0060.3.NFYA
14	30119082	30119091	MA0724.1.VENTX
14	30119082	30119092	MA0893.1.GSX2
14	30119083	30119091	MA0666.1.MSX1
14	30119102	30119116	MA0069.1.Pax6
14	30134296	30134307	MA0762.1.ETV2
14	30146575	30146585	MA0107.1.RELA
14	30146597	30146609	MA0070.1.PBX1
14	30146598	30146609	MA0060.3.NFYA
14	30146628	30146639	MA0519.1.Stat5a::Stat5b
14	30147484	30147494	MA0090.2.TEAD1
14	30166182	30166193	MA0748.1.YY2
14	30166189	30166199	MA0606.1.NFAT5
14	30172942	30172952	MA0658.1.LHX6
14	30172943	30172951	MA0705.1.Lhx8
14	30172951	30172962	MA1115.1.POU5F1
14	30172956	30172970	MA0030.1.FOXF2
14	30172956	30172973	MA0851.1.Foxj3
14	30172958	30172969	MA0032.2.FOXC1
14	30172958	30172970	MA0846.1.FOXC2
14	30172959	30172970	MA1103.1.FOXK2
14	30172961	30172968	MA0847.1.FOXD2
14	30172961	30172969	MA0614.1.Foxj2
14	30172961	30172970	MA0084.1.SRY
14	30192443	30192453	MA0038.1.Gfi1
14	30192444	30192455	MA0483.1.Gfi1b
14	30219540	30219557	MA0851.1.Foxj3
14	30219542	30219554	MA0846.1.FOXC2
14	30219542	30219556	MA0852.2.FOXK1
14	30219543	30219554	MA1103.1.FOXK2
14	30219543	30219555	MA0481.2.FOXP1
14	30219545	30219552	MA0847.1.FOXD2
14	30219545	30219553	MA0614.1.Foxj2
14	30219599	30219610	MA0519.1.Stat5a::Stat5b
14	30219604	30219615	MA0845.1.FOXB1
14	30219605	30219619	MA0029.1.Mecom
14	30219608	30219621	MA1104.1.GATA6
14	30219609	30219621	MA0769.1.Tcf7
14	30221088	30221096	MA0862.1.GMEB2
14	30221089	30221101	MA0846.1.FOXC2
14	30221089	30221103	MA0852.2.FOXK1
14	30221090	30221101	MA1103.1.FOXK2
14	30221090	30221102	MA0481.2.FOXP1
14	30221092	30221099	MA0033.2.FOXL1
14	30221092	30221100	MA0157.2.FOXO3
14	30223934	30223953	MA0494.1.Nr1h3::Rxra
14	30238767	30238784	MA0910.1.Hoxd8
14	30238768	30238782	MA0756.1.ONECUT2
14	30238768	30238785	MA0851.1.Foxj3
14	30238770	30238781	MA0845.1.FOXB1
14	30238770	30238782	MA0846.1.FOXC2
14	30238771	30238788	MA0910.1.Hoxd8
14	30238772	30238786	MA0756.1.ONECUT2
14	30238772	30238787	MA0046.2.HNF1A
14	30238772	30238789	MA0851.1.Foxj3
14	30238773	30238787	MA0790.1.POU4F1
14	30238773	30238789	MA0683.1.POU4F2
14	30238774	30238785	MA0845.1.FOXB1
14	30238774	30238786	MA0846.1.FOXC2
14	30238776	30238790	MA0757.1.ONECUT3
14	30238776	30238791	MA0046.2.HNF1A
14	30238776	30238793	MA0851.1.Foxj3
14	30238777	30238791	MA0790.1.POU4F1
14	30238778	30238789	MA0845.1.FOXB1
14	30238778	30238790	MA0846.1.FOXC2
14	30238778	30238795	MA0910.1.Hoxd8
14	30238818	30238829	MA0845.1.FOXB1
14	30239175	30239185	MA0887.1.EVX1
14	30239207	30239218	MA0467.1.Crx
14	30240825	30240834	MA0738.1.HIC2
14	30251295	30251306	MA0610.1.DMRT3
14	30258773	30258784	MA0161.2.NFIC
14	30258859	30258873	MA1102.1.CTCFL
14	30258867	30258877	MA0871.1.TFEC
14	30260315	30260326	MA0468.1.DUX4
14	30260343	30260357	MA0758.1.E2F7
14	30260344	30260356	MA0865.1.E2F8
14	30260351	30260365	MA0772.1.IRF7
14	30260364	30260373	MA0077.1.SOX9
14	30260364	30260374	MA1152.1.SOX15
14	30260366	30260373	MA0087.1.Sox5
14	30272161	30272182	MA0050.2.IRF1
14	30274087	30274101	MA0154.3.EBF1
14	30274098	30274108	MA0670.1.NFIA
14	30274098	30274109	MA0032.2.FOXC1
14	30274098	30274110	MA0846.1.FOXC2
14	30274099	30274108	MA0739.1.Hic1
14	30276908	30276929	MA0050.2.IRF1
14	30276909	30276930	MA0050.2.IRF1
14	30276916	30276937	MA0050.2.IRF1
14	30276917	30276938	MA0050.2.IRF1
14	30276918	30276939	MA0050.2.IRF1
14	30276922	30276943	MA0050.2.IRF1
14	30276923	30276944	MA0050.2.IRF1
14	30278398	30278410	MA0481.2.FOXP1
14	30278401	30278414	MA1123.1.TWIST1
14	30278402	30278415	MA1109.1.NEUROD1
14	30282908	30282925	MA0851.1.Foxj3
14	30282910	30282921	MA0845.1.FOXB1
14	30282910	30282922	MA0846.1.FOXC2
14	30282913	30282921	MA0614.1.Foxj2
14	30282915	30282931	MA0867.1.SOX4
14	30282916	30282931	MA0866.1.SOX21
14	30283491	30283505	MA0072.1.RORA(var.2)
14	30283491	30283510	MA0496.2.MAFK
14	30283508	30283521	MA0698.1.ZBTB18
14	30283513	30283521	MA0807.1.TBX5
14	30328857	30328865	MA0614.1.Foxj2
14	30328874	30328888	MA0030.1.FOXF2
14	30328876	30328887	MA0032.2.FOXC1
14	30328876	30328888	MA0846.1.FOXC2
14	30328878	30328893	MA0046.2.HNF1A
14	30328956	30328969	MA0135.1.Lhx3
14	30328956	30328973	MA0910.1.Hoxd8
14	30328958	30328974	MA0912.1.Hoxd3
14	30328959	30328970	MA0713.1.PHOX2A
14	30328960	30328970	MA0780.1.PAX3
14	30328961	30328971	MA0793.1.POU6F2
14	30328962	30328972	MA0886.1.EMX2
14	30328963	30328971	MA0027.2.EN1
14	30333505	30333522	MA0896.1.Hmx1
14	30333508	30333517	MA0124.2.Nkx3-1
14	30333508	30333518	MA0672.1.NKX2-3
14	30333509	30333517	MA0914.1.ISL2
14	30333509	30333518	MA0673.1.NKX2-8
14	30333580	30333595	MA0142.1.Pou5f1::Sox2
14	30333581	30333590	MA0619.1.LIN54
14	30334728	30334738	MA0908.1.HOXD11
14	30336803	30336817	MA0784.1.POU1F1
14	30336817	30336828	MA0519.1.Stat5a::Stat5b
14	30341039	30341050	MA0465.1.CDX2
14	30341040	30341051	MA0899.1.HOXA10
14	30341041	30341050	MA0878.1.CDX1
14	30341041	30341051	MA0913.1.Hoxd9
14	30358630	30358640	MA0595.1.SREBF1
14	30367657	30367663	MA0056.1.MZF1
14	30371708	30371724	MA0791.1.POU4F3
14	30373966	30373981	MA0484.1.HNF4G
14	30373966	30373983	MA0115.1.NR1H2::RXRA
14	30373967	30373981	MA0512.2.Rxra
14	30373967	30373983	MA0114.3.Hnf4a
14	30373981	30373992	MA0467.1.Crx
14	30374026	30374040	MA0080.4.SPI1
14	30383772	30383784	MA1125.1.ZNF384
14	30383804	30383816	MA0821.1.HES5
14	30383804	30383820	MA0009.2.T
14	30384034	30384044	MA0596.1.SREBF2
14	30384079	30384093	MA0146.2.Zfx
14	30384119	30384132	MA0778.1.NFKB2
14	30384120	30384131	MA0111.1.Spz1
14	30396653	30396666	MA1100.1.ASCL1
14	30396655	30396665	MA0816.1.Ascl2
14	30396655	30396666	MA0500.1.Myog
14	30396655	30396668	MA0499.1.Myod1
14	30397145	30397160	MA0697.1.ZIC3
14	30397476	30397486	MA0596.1.SREBF2
14	30397483	30397500	MA0731.1.BCL6B
14	30397500	30397511	MA0842.1.NRL
14	30397519	30397533	MA0154.3.EBF1
14	30397554	30397565	MA0478.1.FOSL2
14	30402230	30402244	MA0772.1.IRF7
14	30402237	30402252	MA0497.1.MEF2C
14	30402239	30402251	MA0660.1.MEF2B
14	30402263	30402277	MA0687.1.SPIC
14	30402265	30402282	MA0851.1.Foxj3
14	30402267	30402278	MA0845.1.FOXB1
14	30402268	30402280	MA0481.2.FOXP1
14	30402294	30402306	MA0070.1.PBX1
14	30402295	30402309	MA0679.1.ONECUT1
14	30402297	30402305	MA0611.1.Dux
14	30402297	30402308	MA0594.1.Hoxa9
14	30402298	30402308	MA0780.1.PAX3
14	30402300	30402309	MA0724.1.VENTX
14	30402301	30402309	MA0701.1.LHX9
14	30402357	30402369	MA0843.1.TEF
14	30411658	30411670	MA0041.1.Foxd3
14	30411663	30411677	MA0790.1.POU4F1
14	30411697	30411707	MA1152.1.SOX15
14	30411773	30411787	MA0758.1.E2F7
14	30411774	30411786	MA0865.1.E2F8
14	30411795	30411805	MA1152.1.SOX15
14	30426231	30426243	MA0041.1.Foxd3
14	30435375	30435384	MA0619.1.LIN54
14	30435414	30435424	MA0793.1.POU6F2
14	30435416	30435424	MA0675.1.NKX6-2
14	30453952	30453963	MA0715.1.PROP1
14	30487901	30487913	MA1125.1.ZNF384
14	30488425	30488435	MA0877.1.Barhl1
14	30492767	30492775	MA0618.1.LBX1
14	30492801	30492816	MA0517.1.STAT1::STAT2
14	30492803	30492813	MA0514.1.Sox3
14	30515962	30515973	MA0079.3.SP1
14	30515962	30515977	MA0516.1.SP2
14	30515964	30515978	MA0162.3.EGR1
14	30516153	30516167	MA0863.1.MTF1
14	30516179	30516196	MA0752.1.ZNF410
14	30518763	30518777	MA0163.1.PLAG1
14	30518772	30518778	MA0056.1.MZF1
14	30518773	30518783	MA0101.1.REL
14	30518865	30518879	MA0832.1.Tcf21
14	30518867	30518877	MA0816.1.Ascl2
14	30518867	30518878	MA0500.1.Myog
14	30529294	30529304	MA0684.1.RUNX3
14	30529298	30529306	MA0158.1.HOXA5
14	30563266	30563278	MA0091.1.TAL1::TCF3
14	30563267	30563279	MA0817.1.BHLHE23
14	30563268	30563278	MA0678.1.OLIG2
14	30563269	30563277	MA0607.1.Bhlha15
14	30563282	30563295	MA0507.1.POU2F2
14	30563284	30563299	MA0142.1.Pou5f1::Sox2
14	30583865	30583871	MA0130.1.ZNF354C
14	30583866	30583876	MA0824.1.ID4
14	30583866	30583877	MA0103.3.ZEB1
14	30583866	30583879	MA0499.1.Myod1
14	30583933	30583945	MA0769.1.Tcf7
14	30583933	30583947	MA0523.1.TCF7L2
14	30583933	30583948	MA0768.1.LEF1
14	30589830	30589846	MA0904.1.Hoxb5
14	30589830	30589847	MA0910.1.Hoxd8
14	30589832	30589842	MA0628.1.POU6F1
14	30589844	30589856	MA0041.1.Foxd3
14	30589867	30589878	MA0480.1.Foxo1
14	30615281	30615288	MA0081.1.SPIB
14	30615290	30615302	MA0481.2.FOXP1
14	30624151	30624158	MA0498.2.MEIS1
14	30624164	30624172	MA0614.1.Foxj2
14	30624166	30624178	MA1125.1.ZNF384
14	30624167	30624179	MA1125.1.ZNF384
14	30624167	30624183	MA0868.1.SOX8
14	30624168	30624180	MA1125.1.ZNF384
14	30624202	30624213	MA0493.1.Klf1
14	30624204	30624215	MA0039.3.KLF4
14	30626161	30626171	MA0877.1.Barhl1
14	30626162	30626169	MA0063.1.Nkx2-5
14	30626162	30626170	MA0618.1.LBX1
14	30637760	30637776	MA0009.2.T
14	30637771	30637783	MA0155.1.INSM1
14	30661968	30661983	MA0870.1.Sox1
14	30661976	30661992	MA1119.1.SIX2
14	30661977	30661988	MA0610.1.DMRT3
14	30662173	30662183	MA0625.1.NFATC3
14	30662288	30662300	MA0785.1.POU2F1
14	30662288	30662301	MA0788.1.POU3F3
14	30662288	30662302	MA0784.1.POU1F1
14	30662289	30662301	MA0787.1.POU3F2
14	30662290	30662299	MA0789.1.POU3F4
14	30666775	30666785	MA0092.1.Hand1::Tcf3
14	30666858	30666869	MA0601.1.Arid3b
14	30677939	30677954	MA0046.2.HNF1A
14	30677940	30677954	MA0790.1.POU4F1
14	30677957	30677966	MA0511.2.RUNX2
14	30677957	30677967	MA0684.1.RUNX3
14	30677957	30677968	MA0483.1.Gfi1b
14	30700739	30700750	MA0479.1.FOXH1
14	30700740	30700748	MA0611.1.Dux
14	30700743	30700753	MA0100.3.MYB
14	30707553	30707565	MA0647.1.GRHL1
14	30707556	30707567	MA0480.1.Foxo1
14	30707556	30707577	MA0050.2.IRF1
14	30707593	30707604	MA0102.3.CEBPA
14	30707807	30707819	MA1125.1.ZNF384
14	30707808	30707820	MA1125.1.ZNF384
14	30707809	30707821	MA1125.1.ZNF384
14	30707814	30707828	MA0080.4.SPI1
14	30707822	30707831	MA0671.1.NFIX
14	30707822	30707832	MA0670.1.NFIA
14	30709780	30709795	MA0870.1.Sox1
14	30709786	30709795	MA0078.1.Sox17
14	30709787	30709797	MA1152.1.SOX15
14	30709888	30709902	MA0790.1.POU4F1
14	30709888	30709904	MA0683.1.POU4F2
14	30739908	30739918	MA0599.1.KLF5
14	30739908	30739919	MA0746.1.SP3
14	30739927	30739940	MA0513.1.SMAD2::SMAD3::SMAD4
14	30739996	30740010	MA0154.3.EBF1
14	30740036	30740045	MA0078.1.Sox17
14	30740161	30740173	MA0821.1.HES5
14	30742720	30742730	MA0672.1.NKX2-3
14	30742721	30742730	MA0673.1.NKX2-8
14	30766108	30766119	MA0442.2.SOX10
14	30766266	30766276	MA0508.2.PRDM1
14	30766284	30766299	MA0527.1.ZBTB33
14	30766323	30766336	MA0105.4.NFKB1
14	30766325	30766336	MA0479.1.FOXH1
14	30766329	30766335	MA0130.1.ZNF354C
14	30771241	30771251	MA0669.1.NEUROG2
14	30771812	30771821	MA0077.1.SOX9
14	30771824	30771839	MA0520.1.Stat6
14	30781563	30781577	MA0080.4.SPI1
14	30781612	30781618	MA0130.1.ZNF354C
14	30781712	30781728	MA0083.3.SRF
14	30781724	30781735	MA0076.2.ELK4
14	30795644	30795653	MA0078.1.Sox17
14	30795646	30795657	MA0002.2.RUNX1
14	30795693	30795705	MA0695.1.ZBTB7C
14	30795702	30795723	MA0495.2.MAFF
14	30795705	30795720	MA0591.1.Bach1::Mafk
14	30795707	30795721	MA1101.1.BACH2
14	30795806	30795815	MA0124.2.Nkx3-1
14	30795807	30795815	MA0914.1.ISL2
14	30795821	30795835	MA0030.1.FOXF2
14	30795821	30795838	MA0851.1.Foxj3
14	30795822	30795833	MA0873.1.HOXD12
14	30795822	30795834	MA0911.1.Hoxa11
14	30795823	30795833	MA0905.1.HOXC10
14	30795823	30795835	MA0846.1.FOXC2
14	30795823	30795837	MA0852.2.FOXK1
14	30795824	30795835	MA1103.1.FOXK2
14	30795824	30795836	MA0481.2.FOXP1
14	30795826	30795833	MA0033.2.FOXL1
14	30795826	30795834	MA0614.1.Foxj2
14	30798836	30798850	MA0758.1.E2F7
14	30798837	30798849	MA0865.1.E2F8
14	30803280	30803292	MA1130.1.FOSL2::JUN
14	30803280	30803293	MA1137.1.FOSL1::JUNB
14	30803281	30803291	MA1135.1.FOSB::JUNB
14	30803281	30803292	MA0491.1.JUND
14	30803282	30803292	MA0099.3.FOS::JUN
14	30803296	30803310	MA0790.1.POU4F1
14	30803296	30803312	MA0683.1.POU4F2
14	30803386	30803396	MA0670.1.NFIA
14	30803391	30803402	MA0462.1.BATF::JUN
14	30803392	30803403	MA0490.1.JUNB
14	30803393	30803403	MA1142.1.FOSL1::JUND
14	30803394	30803403	MA0655.1.JDP2
14	30803395	30803406	MA0845.1.FOXB1
14	30805218	30805229	MA0161.2.NFIC
14	30808942	30808957	MA0768.1.LEF1
14	30808943	30808958	MA0728.1.Nr2f6(var.2)
14	30808959	30808970	MA0483.1.Gfi1b
14	30824479	30824494	MA0517.1.STAT1::STAT2
14	30824499	30824509	MA0109.1.HLTF
14	30824500	30824511	MA0036.3.GATA2
14	30824704	30824715	MA0594.1.Hoxa9
14	30824711	30824721	MA0595.1.SREBF1
14	30824746	30824760	MA0852.2.FOXK1
14	30824746	30824763	MA0112.3.ESR1
14	30824747	30824762	MA0258.2.ESR2
14	30824749	30824757	MA0614.1.Foxj2
14	30824845	30824866	MA0050.2.IRF1
14	30824871	30824885	MA0523.1.TCF7L2
14	30824871	30824886	MA0768.1.LEF1
14	30825042	30825054	MA0598.2.EHF
14	30825043	30825054	MA0136.2.ELF5
14	30825044	30825054	MA0028.2.ELK1
14	30844688	30844707	MA0139.1.CTCF
14	30858988	30859002	MA0119.1.NFIC::TLX1
14	30858990	30859006	MA0867.1.SOX4
14	30887494	30887500	MA0151.1.Arid3a
14	30887575	30887584	MA0745.1.SNAI2
14	30887577	30887588	MA0688.1.TBX2
14	30887578	30887588	MA0802.1.TBR1
14	30887610	30887618	MA0143.3.Sox2
14	30887610	30887619	MA0077.1.SOX9
14	30887612	30887619	MA0087.1.Sox5
14	30890543	30890555	MA1125.1.ZNF384
14	30890547	30890562	MA1105.1.GRHL2
14	30890549	30890561	MA0647.1.GRHL1
14	30890600	30890615	MA0653.1.IRF9
14	30890601	30890615	MA0772.1.IRF7
14	30903596	30903613	MA0112.3.ESR1
14	30917987	30917998	MA1120.1.SOX13
14	30918029	30918036	MA0498.2.MEIS1
14	30918029	30918037	MA0774.1.MEIS2
14	30934709	30934720	MA0715.1.PROP1
14	30934712	30934726	MA0790.1.POU4F1
14	30934712	30934728	MA0683.1.POU4F2
14	30934717	30934729	MA0070.1.PBX1
14	30934764	30934770	MA0089.1.MAFG::NFE2L1
14	30934772	30934780	MA0611.1.Dux
14	30934785	30934796	MA0476.1.FOS
14	30981744	30981761	MA0874.1.Arx
14	30981745	30981762	MA0854.1.Alx1
14	30981748	30981757	MA0724.1.VENTX
14	30981748	30981758	MA0718.1.RAX
14	30981749	30981757	MA0666.1.MSX1
14	30981751	30981772	MA0050.2.IRF1
14	30981763	30981772	MA0619.1.LIN54
14	30983534	30983547	MA1124.1.ZNF24
14	30983542	30983558	MA0798.1.RFX3
14	30989179	30989190	MA0465.1.CDX2
14	30989180	30989191	MA0899.1.HOXA10
14	30989180	30989192	MA0911.1.Hoxa11
14	30989181	30989190	MA0878.1.CDX1
14	30989181	30989191	MA0913.1.Hoxd9
14	30989181	30989196	MA0497.1.MEF2C
14	30989183	30989195	MA0660.1.MEF2B
14	30989296	30989306	MA0099.3.FOS::JUN
14	30989306	30989318	MA1113.1.PBX2
14	30989320	30989330	MA0690.1.TBX21
14	30989320	30989331	MA0688.1.TBX2
14	30989320	30989333	MA0800.1.EOMES
14	30989321	30989331	MA0802.1.TBR1
14	30991665	30991677	MA0095.2.YY1
14	30991715	30991724	MA0511.2.RUNX2
14	30991715	30991725	MA0684.1.RUNX3
14	30991732	30991745	MA0513.1.SMAD2::SMAD3::SMAD4
14	30995621	30995632	MA0715.1.PROP1
14	30995634	30995644	MA0109.1.HLTF
14	30998911	30998928	MA0898.1.Hmx3
14	30999755	30999776	MA0495.2.MAFF
14	30999756	30999770	MA0489.1.JUN(var.2)
14	30999757	30999772	MA0150.2.Nfe2l2
14	30999758	30999769	MA0462.1.BATF::JUN
14	30999758	30999773	MA0591.1.Bach1::Mafk
14	30999759	30999770	MA0490.1.JUNB
14	30999759	30999771	MA1130.1.FOSL2::JUN
14	30999759	30999772	MA1141.1.FOS::JUND
14	30999760	30999770	MA1135.1.FOSB::JUNB
14	30999760	30999771	MA0841.1.NFE2
14	30999760	30999772	MA1134.1.FOS::JUNB
14	30999760	30999774	MA1101.1.BACH2
14	30999761	30999771	MA0099.3.FOS::JUN
14	30999761	30999776	MA0501.1.MAF::NFE2
14	31010689	31010706	MA0858.1.Rarb(var.2)
14	31016659	31016674	MA0516.1.SP2
14	31016663	31016675	MA0524.2.TFAP2C
14	31016674	31016688	MA0080.4.SPI1
14	31017107	31017118	MA0746.1.SP3
14	31022654	31022670	MA0791.1.POU4F3
14	31022763	31022771	MA0675.1.NKX6-2
14	31022814	31022827	MA1104.1.GATA6
14	31023082	31023099	MA0858.1.Rarb(var.2)
14	31023083	31023094	MA0137.3.STAT1
14	31027356	31027362	MA0130.1.ZNF354C
14	31027361	31027375	MA0146.2.Zfx
14	31027879	31027894	MA0497.1.MEF2C
14	31027884	31027897	MA0485.1.Hoxc9
14	31027892	31027898	MA0151.1.Arid3a
14	31028098	31028110	MA1125.1.ZNF384
14	31028304	31028314	MA0599.1.KLF5
14	31028304	31028315	MA0079.3.SP1
14	31028349	31028360	MA0762.1.ETV2
14	31028349	31028362	MA0750.2.ZBTB7A
14	31028350	31028360	MA0028.2.ELK1
14	31028351	31028362	MA0062.2.Gabpa
14	31028365	31028374	MA0619.1.LIN54
14	31028592	31028598	MA0056.1.MZF1
14	31029133	31029144	MA0111.1.Spz1
14	31029813	31029826	MA0788.1.POU3F3
14	31029814	31029826	MA0787.1.POU3F2
14	31030087	31030098	MA0519.1.Stat5a::Stat5b
14	31030088	31030099	MA0137.3.STAT1
14	31030088	31030102	MA0463.1.Bcl6
14	31030167	31030177	MA0672.1.NKX2-3
14	31030168	31030177	MA0673.1.NKX2-8
14	31030338	31030348	MA0634.1.ALX3
14	31030338	31030353	MA0870.1.Sox1
14	31030339	31030347	MA0666.1.MSX1
14	31030382	31030395	MA1124.1.ZNF24
14	31030387	31030397	MA0892.1.GSX1
14	31030388	31030396	MA0675.1.NKX6-2
14	31030521	31030532	MA0040.1.Foxq1
14	31030610	31030619	MA0078.1.Sox17
14	31030611	31030621	MA0515.1.Sox6
14	31031668	31031687	MA0139.1.CTCF
14	31031672	31031686	MA1102.1.CTCFL
14	31031709	31031719	MA1116.1.RBPJ
14	31032359	31032380	MA0050.2.IRF1
14	31032361	31032376	MA0517.1.STAT1::STAT2
14	31032364	31032376	MA0041.1.Foxd3
14	31032399	31032410	MA0465.1.CDX2
14	31032400	31032411	MA0899.1.HOXA10
14	31032401	31032410	MA0878.1.CDX1
14	31032401	31032411	MA0913.1.Hoxd9
14	31032435	31032447	MA1125.1.ZNF384
14	31032436	31032442	MA0151.1.Arid3a
14	31032447	31032457	MA0109.1.HLTF
14	31032447	31032462	MA0517.1.STAT1::STAT2
14	31033393	31033409	MA0868.1.SOX8
14	31033403	31033410	MA0087.1.Sox5
14	31033436	31033447	MA0480.1.Foxo1
14	31033452	31033463	MA1120.1.SOX13
14	31033459	31033471	MA0817.1.BHLHE23
14	31033460	31033470	MA0678.1.OLIG2
14	31033487	31033497	MA0871.1.TFEC
14	31033723	31033737	MA0029.1.Mecom
14	31033725	31033742	MA0631.1.Six3
14	31033864	31033881	MA1114.1.PBX3
14	31033866	31033878	MA1113.1.PBX2
14	31035010	31035022	MA0695.1.ZBTB7C
14	31035094	31035106	MA0018.3.CREB1
14	31035110	31035124	MA0146.2.Zfx
14	31035289	31035304	MA0148.3.FOXA1
14	31035293	31035305	MA0047.2.Foxa2
14	31038708	31038717	MA0078.1.Sox17
14	31038710	31038725	MA0142.1.Pou5f1::Sox2
14	31038747	31038761	MA0029.1.Mecom
14	31038807	31038818	MA0906.1.HOXC12
14	31038808	31038818	MA0913.1.Hoxd9
14	31038809	31038821	MA1125.1.ZNF384
14	31038820	31038829	MA0739.1.Hic1
14	31038822	31038833	MA0103.3.ZEB1
14	31038995	31039006	MA0025.1.NFIL3
14	31038999	31039007	MA0719.1.RHOXF1
14	31039010	31039031	MA0495.2.MAFF
14	31039011	31039030	MA0496.2.MAFK
14	31039051	31039064	MA1121.1.TEAD2
14	31039053	31039064	MA1117.1.RELB
14	31039356	31039369	MA0770.1.HSF2
14	31041691	31041702	MA1115.1.POU5F1
14	31043004	31043015	MA0462.1.BATF::JUN
14	31043027	31043034	MA0152.1.NFATC2
14	31043057	31043069	MA0817.1.BHLHE23
14	31043058	31043068	MA0826.1.OLIG1
14	31044323	31044335	MA0783.1.PKNOX2
14	31044327	31044335	MA0801.1.MGA
14	31046867	31046877	MA0871.1.TFEC
14	31046867	31046878	MA0093.2.USF1
14	31046869	31046877	MA0831.2.TFE3
14	31048288	31048298	MA1152.1.SOX15
14	31048290	31048297	MA0087.1.Sox5
14	31048303	31048314	MA1103.1.FOXK2
14	31048305	31048312	MA0847.1.FOXD2
14	31048305	31048313	MA0614.1.Foxj2
14	31048307	31048319	MA0769.1.Tcf7
14	31048307	31048321	MA0523.1.TCF7L2
14	31048307	31048322	MA0768.1.LEF1
14	31056434	31056452	MA1148.1.PPARA::RXRA
14	31056436	31056451	MA0065.2.Pparg::Rxra
14	31056444	31056455	MA0688.1.TBX2
14	31056445	31056455	MA0802.1.TBR1
14	31056537	31056545	MA0143.3.Sox2
14	31056537	31056547	MA0514.1.Sox3
14	31056545	31056555	MA0599.1.KLF5
14	31059326	31059340	MA0687.1.SPIC
14	31070274	31070285	MA0079.3.SP1
14	31070274	31070289	MA0516.1.SP2
14	31077808	31077821	MA1124.1.ZNF24
14	31078086	31078096	MA0099.3.FOS::JUN
14	31078102	31078111	MA0619.1.LIN54
14	31078107	31078126	MA0139.1.CTCF
14	31078111	31078124	MA1109.1.NEUROD1
14	31078269	31078280	MA0601.1.Arid3b
14	31079467	31079481	MA0030.1.FOXF2
14	31079467	31079484	MA0851.1.Foxj3
14	31079469	31079480	MA0032.2.FOXC1
14	31079469	31079481	MA0846.1.FOXC2
14	31079469	31079483	MA0852.2.FOXK1
14	31079470	31079481	MA1103.1.FOXK2
14	31079472	31079479	MA0847.1.FOXD2
14	31079472	31079480	MA0614.1.Foxj2
14	31079511	31079526	MA0142.1.Pou5f1::Sox2
14	31079950	31079963	MA1123.1.TWIST1
14	31079954	31079969	MA0148.3.FOXA1
14	31079958	31079970	MA0047.2.Foxa2
14	31080010	31080022	MA0095.2.YY1
14	31080030	31080040	MA0092.1.Hand1::Tcf3
14	31080460	31080475	MA0492.1.JUND(var.2)
14	31080461	31080474	MA0488.1.JUN
14	31080462	31080475	MA0833.1.ATF4
14	31080480	31080488	MA0880.1.Dlx3
14	31080560	31080569	MA0619.1.LIN54
14	31080798	31080811	MA0507.1.POU2F2
14	31086676	31086685	MA0619.1.LIN54
14	31090134	31090149	MA0492.1.JUND(var.2)
14	31090135	31090148	MA0488.1.JUN
14	31090136	31090149	MA0833.1.ATF4
14	31090137	31090149	MA0639.1.DBP
14	31090139	31090150	MA0025.1.NFIL3
14	31090143	31090157	MA0029.1.Mecom
14	31090662	31090679	MA1114.1.PBX3
14	31090728	31090738	MA0596.1.SREBF2
14	31090880	31090891	MA0592.2.Esrra
14	31091229	31091239	MA0886.1.EMX2
14	31091230	31091238	MA0027.2.EN1
14	31091465	31091476	MA0076.2.ELK4
14	31091485	31091499	MA0844.1.XBP1
14	31091486	31091500	MA0638.1.CREB3
14	31091488	31091497	MA0608.1.Creb3l2
14	31093722	31093735	MA0485.1.Hoxc9
14	31094753	31094764	MA0907.1.HOXC13
14	31094997	31095011	MA0856.1.RXRG
14	31095013	31095023	MA0038.1.Gfi1
14	31095609	31095621	MA0095.2.YY1
14	31098839	31098849	MA0838.1.CEBPG
14	31098845	31098856	MA0483.1.Gfi1b
14	31098849	31098859	MA0595.1.SREBF1
14	31098864	31098875	MA0079.3.SP1
14	31098864	31098879	MA0516.1.SP2
14	31106179	31106200	MA0050.2.IRF1
14	31106187	31106197	MA0508.2.PRDM1
14	31125468	31125482	MA0602.1.Arid5a
14	31125475	31125484	MA0619.1.LIN54
14	31125649	31125661	MA0155.1.INSM1
14	31125649	31125663	MA1102.1.CTCFL
14	31126001	31126011	MA0634.1.ALX3
14	31126002	31126010	MA0701.1.LHX9
14	31126026	31126037	MA0040.1.Foxq1
14	31126057	31126068	MA0842.1.NRL
14	31126057	31126069	MA0117.2.Mafb
14	31126086	31126098	MA0117.2.Mafb
14	31135499	31135513	MA0489.1.JUN(var.2)
14	31135500	31135514	MA0790.1.POU4F1
14	31135500	31135516	MA0683.1.POU4F2
14	31135501	31135512	MA0462.1.BATF::JUN
14	31135502	31135513	MA0490.1.JUNB
14	31135502	31135515	MA1137.1.FOSL1::JUNB
14	31135503	31135513	MA1135.1.FOSB::JUNB
14	31135503	31135514	MA0491.1.JUND
14	31135504	31135513	MA0655.1.JDP2
14	31141422	31141432	MA0625.1.NFATC3
14	31141429	31141441	MA0660.1.MEF2B
14	31141430	31141441	MA0621.1.mix-a
14	31141431	31141441	MA0634.1.ALX3
14	31141432	31141440	MA0132.2.PDX1
14	31141639	31141652	MA1123.1.TWIST1
14	31142031	31142040	MA0619.1.LIN54
14	31148217	31148238	MA0050.2.IRF1
14	31148236	31148246	MA0100.3.MYB
14	31148254	31148264	MA0057.1.MZF1(var.2)
14	31148257	31148263	MA0056.1.MZF1
14	31148260	31148273	MA1104.1.GATA6
14	31148266	31148273	MA0164.1.Nr2e3
14	31148270	31148281	MA0102.3.CEBPA
14	31159564	31159579	MA0148.3.FOXA1
14	31159565	31159576	MA0480.1.Foxo1
14	31159568	31159580	MA0047.2.Foxa2
14	31159601	31159611	MA0599.1.KLF5
14	31159601	31159612	MA0746.1.SP3
14	31159601	31159613	MA0747.1.SP8
14	31159601	31159616	MA0516.1.SP2
14	31160030	31160044	MA0119.1.NFIC::TLX1
14	31160040	31160049	MA0124.2.Nkx3-1
14	31167915	31167929	MA0772.1.IRF7
14	31167980	31168001	MA0528.1.ZNF263
14	31167992	31167999	MA0081.1.SPIB
14	31168041	31168049	MA0693.2.VDR
14	31170408	31170422	MA1420.1.IRF5
14	31170411	31170427	MA1119.1.SIX2
14	31170415	31170426	MA1118.1.SIX1
14	31170420	31170435	MA0148.3.FOXA1
14	31170451	31170461	MA1116.1.RBPJ
14	31179317	31179331	MA0790.1.POU4F1
14	31179317	31179333	MA0791.1.POU4F3
14	31179319	31179331	MA0041.1.Foxd3
14	31179319	31179334	MA0869.1.Sox11
14	31179411	31179425	MA0602.1.Arid5a
14	31181293	31181310	MA0752.1.ZNF410
14	31190148	31190162	MA0029.1.Mecom
14	31190149	31190157	MA0037.3.GATA3
14	31190155	31190168	MA1104.1.GATA6
14	31190161	31190168	MA0164.1.Nr2e3
14	31190982	31190993	MA0845.1.FOXB1
14	31191146	31191157	MA0519.1.Stat5a::Stat5b
14	31191147	31191158	MA0137.3.STAT1
14	31191160	31191172	MA0769.1.Tcf7
14	31191160	31191174	MA0523.1.TCF7L2
14	31191160	31191175	MA0768.1.LEF1
14	31191161	31191175	MA0512.2.Rxra
14	31192989	31192999	MA0795.1.SMAD3
14	31193224	31193238	MA0080.4.SPI1
14	31193394	31193404	MA0633.1.Twist2
14	31193405	31193420	MA0520.1.Stat6
14	31206465	31206477	MA0095.2.YY1
14	31218943	31218953	MA0829.1.Srebf1(var.2)
14	31219013	31219025	MA0817.1.BHLHE23
14	31219014	31219024	MA0623.1.Neurog1
14	31219015	31219023	MA0607.1.Bhlha15
14	31219059	31219065	MA0151.1.Arid3a
14	31219101	31219112	MA0442.2.SOX10
14	31221368	31221380	MA0104.4.MYCN
14	31221391	31221397	MA0006.1.Ahr::Arnt
14	31221463	31221474	MA0161.2.NFIC
14	31242355	31242365	MA0690.1.TBX21
14	31242355	31242366	MA0688.1.TBX2
14	31242355	31242368	MA0800.1.EOMES
14	31242356	31242366	MA0802.1.TBR1
14	31242443	31242457	MA0154.3.EBF1
14	31247106	31247118	MA1133.1.JUN::JUNB(var.2)
14	31248696	31248707	MA0442.2.SOX10
14	31294565	31294574	MA0714.1.PITX3
14	31294566	31294574	MA0712.1.OTX2
14	31304600	31304618	MA0051.1.IRF2
14	31304620	31304633	MA0778.1.NFKB2
14	31304623	31304634	MA1117.1.RELB
14	31304684	31304690	MA0056.1.MZF1
14	31304684	31304697	MA0778.1.NFKB2
14	31316475	31316482	MA0164.1.Nr2e3
14	31316478	31316489	MA0480.1.Foxo1
14	31319888	31319902	MA0030.1.FOXF2
14	31319890	31319904	MA0852.2.FOXK1
14	31319891	31319902	MA1103.1.FOXK2
14	31319893	31319900	MA0847.1.FOXD2
14	31319893	31319901	MA0614.1.Foxj2
14	31319893	31319902	MA0084.1.SRY
14	31323932	31323946	MA0489.1.JUN(var.2)
14	31323934	31323945	MA0462.1.BATF::JUN
14	31323935	31323946	MA0490.1.JUNB
14	31323935	31323948	MA1137.1.FOSL1::JUNB
14	31323936	31323946	MA1135.1.FOSB::JUNB
14	31323937	31323946	MA0655.1.JDP2
14	31323970	31323981	MA0593.1.FOXP2
14	31323970	31323982	MA0481.2.FOXP1
14	31325036	31325042	MA0056.1.MZF1
14	31325049	31325058	MA0738.1.HIC2
14	31325199	31325210	MA0137.3.STAT1
14	31325201	31325211	MA1116.1.RBPJ
14	31325222	31325243	MA0528.1.ZNF263
14	31330587	31330598	MA0102.3.CEBPA
14	31330594	31330605	MA0762.1.ETV2
14	31330599	31330617	MA0149.1.EWSR1-FLI1
14	31334006	31334016	MA0678.1.OLIG2
14	31342959	31342969	MA0606.1.NFAT5
14	31342985	31343006	MA0528.1.ZNF263
14	31343163	31343171	MA0158.1.HOXA5
14	31343377	31343389	MA0783.1.PKNOX2
14	31343589	31343603	MA1102.1.CTCFL
14	31343612	31343622	MA0599.1.KLF5
14	31343627	31343639	MA0155.1.INSM1
14	31343627	31343641	MA1102.1.CTCFL
14	31343631	31343646	MA0504.1.NR2C2
14	31343632	31343646	MA0163.1.PLAG1
14	31343694	31343705	MA0746.1.SP3
14	31343697	31343709	MA0695.1.ZBTB7C
14	31343698	31343712	MA0736.1.GLIS2
14	31343700	31343710	MA0753.1.ZNF740
14	31343990	31344003	MA1100.1.ASCL1
14	31344163	31344177	MA0146.2.Zfx
14	31344256	31344265	MA0745.1.SNAI2
14	31344259	31344267	MA0807.1.TBX5
14	31344299	31344320	MA0528.1.ZNF263
14	31344567	31344583	MA0733.1.EGR4
14	31344569	31344580	MA0493.1.Klf1
14	31344569	31344582	MA1107.1.KLF9
14	31344570	31344585	MA0516.1.SP2
14	31344575	31344588	MA1107.1.KLF9
14	31344738	31344749	MA0471.1.E2F6
14	31344793	31344806	MA0778.1.NFKB2
14	31344861	31344872	MA0059.1.MAX::MYC
14	31344861	31344873	MA0147.3.MYC
14	31344862	31344872	MA0058.3.MAX
14	31344863	31344871	MA0622.1.Mlxip
14	31344864	31344870	MA0004.1.Arnt
14	31344887	31344898	MA0002.2.RUNX1
14	31344904	31344911	MA0152.1.NFATC2
14	31345864	31345874	MA0635.1.BARHL2
14	31345913	31345922	MA0792.1.POU5F1B
14	31346056	31346071	MA0492.1.JUND(var.2)
14	31346057	31346070	MA0488.1.JUN
14	31346058	31346071	MA0833.1.ATF4
14	31347173	31347186	MA1121.1.TEAD2
14	31347174	31347184	MA0090.2.TEAD1
14	31347175	31347183	MA0808.1.TEAD3
14	31347180	31347198	MA0620.2.MITF
14	31347184	31347194	MA0692.1.TFEB
14	31347184	31347195	MA0093.2.USF1
14	31347186	31347194	MA0831.2.TFE3
14	31347215	31347224	MA0739.1.Hic1
14	31347216	31347230	MA0696.1.ZIC1
14	31347216	31347231	MA0751.1.ZIC4
14	31347222	31347231	MA0077.1.SOX9
14	31347222	31347232	MA1152.1.SOX15
14	31347224	31347231	MA0087.1.Sox5
14	31347489	31347500	MA0035.3.Gata1
14	31347494	31347511	MA0898.1.Hmx3
14	31347497	31347506	MA0124.2.Nkx3-1
14	31347497	31347507	MA0672.1.NKX2-3
14	31347498	31347506	MA0914.1.ISL2
14	31347518	31347533	MA0870.1.Sox1
14	31347519	31347534	MA1105.1.GRHL2
14	31347531	31347538	MA0152.1.NFATC2
14	31347531	31347545	MA0758.1.E2F7
14	31347532	31347544	MA0865.1.E2F8
14	31347537	31347554	MA0007.3.Ar
14	31347578	31347588	MA0816.1.Ascl2
14	31347579	31347592	MA1100.1.ASCL1
14	31347581	31347591	MA0048.2.NHLH1
14	31347581	31347592	MA0500.1.Myog
14	31347593	31347604	MA0478.1.FOSL2
14	31347595	31347608	MA0513.1.SMAD2::SMAD3::SMAD4
14	31347601	31347611	MA0824.1.ID4
14	31350105	31350115	MA0514.1.Sox3
14	31352649	31352658	MA0676.1.Nr2e1
14	31352889	31352903	MA0489.1.JUN(var.2)
14	31352889	31352908	MA0496.2.MAFK
14	31352891	31352902	MA0462.1.BATF::JUN
14	31352892	31352903	MA0490.1.JUNB
14	31352892	31352904	MA1130.1.FOSL2::JUN
14	31352892	31352905	MA1137.1.FOSL1::JUNB
14	31352893	31352903	MA1135.1.FOSB::JUNB
14	31352893	31352904	MA0841.1.NFE2
14	31352893	31352905	MA1134.1.FOS::JUNB
14	31352893	31352907	MA1101.1.BACH2
14	31352894	31352903	MA0655.1.JDP2
14	31352894	31352904	MA0099.3.FOS::JUN
14	31352932	31352947	MA0148.3.FOXA1
14	31352933	31352944	MA0040.1.Foxq1
14	31355310	31355331	MA0138.2.REST
14	31355316	31355330	MA0772.1.IRF7
14	31355376	31355391	MA0492.1.JUND(var.2)
14	31355377	31355390	MA0488.1.JUN
14	31355378	31355391	MA0833.1.ATF4
14	31355757	31355770	MA1121.1.TEAD2
14	31355758	31355768	MA0090.2.TEAD1
14	31355759	31355767	MA0808.1.TEAD3
14	31355766	31355782	MA0867.1.SOX4
14	31355767	31355782	MA0866.1.SOX21
14	31355812	31355823	MA0845.1.FOXB1
14	31355818	31355830	MA0785.1.POU2F1
14	31355818	31355831	MA0788.1.POU3F3
14	31355818	31355836	MA0106.3.TP53
14	31355819	31355831	MA0786.1.POU3F1
14	31355820	31355829	MA0789.1.POU3F4
14	31355822	31355835	MA0507.1.POU2F2
14	31357374	31357383	MA0084.1.SRY
14	31357704	31357717	MA0698.1.ZBTB18
14	31357709	31357717	MA0807.1.TBX5
14	31357754	31357767	MA1109.1.NEUROD1
14	31357804	31357816	MA0095.2.YY1
14	31357994	31358006	MA1125.1.ZNF384
14	31357995	31358007	MA1125.1.ZNF384
14	31357996	31358008	MA1125.1.ZNF384
14	31357997	31358009	MA1125.1.ZNF384
14	31357998	31358010	MA1125.1.ZNF384
14	31357999	31358011	MA1125.1.ZNF384
14	31358000	31358012	MA1125.1.ZNF384
14	31358001	31358013	MA1125.1.ZNF384
14	31358002	31358014	MA1125.1.ZNF384
14	31358003	31358015	MA1125.1.ZNF384
14	31358004	31358016	MA1125.1.ZNF384
14	31358009	31358020	MA0467.1.Crx
14	31358015	31358021	MA0151.1.Arid3a
14	31358171	31358184	MA0813.1.TFAP2B(var.3)
14	31358196	31358217	MA0050.2.IRF1
14	31358337	31358352	MA0148.3.FOXA1
14	31358341	31358353	MA0047.2.Foxa2
14	31360239	31360254	MA0497.1.MEF2C
14	31360242	31360256	MA0772.1.IRF7
14	31360245	31360260	MA0497.1.MEF2C
14	31360246	31360258	MA1125.1.ZNF384
14	31360247	31360259	MA1125.1.ZNF384
14	31360248	31360260	MA1125.1.ZNF384
14	31360249	31360261	MA1125.1.ZNF384
14	31360250	31360262	MA1125.1.ZNF384
14	31360251	31360263	MA1125.1.ZNF384
14	31360253	31360265	MA0846.1.FOXC2
14	31368427	31368440	MA1124.1.ZNF24
14	31373617	31373631	MA1420.1.IRF5
14	31375966	31375979	MA1124.1.ZNF24
14	31376167	31376177	MA0780.1.PAX3
14	31376167	31376180	MA0135.1.Lhx3
14	31376640	31376650	MA0628.1.POU6F1
14	31377762	31377773	MA0907.1.HOXC13
14	31377763	31377773	MA0650.1.HOXA13
14	31377764	31377779	MA0108.2.TBP
14	31377767	31377785	MA0051.1.IRF2
14	31379037	31379052	MA0777.1.MYBL2
14	31379089	31379105	MA0683.1.POU4F2
14	31379094	31379107	MA0135.1.Lhx3
14	31379094	31379111	MA0910.1.Hoxd8
14	31379095	31379109	MA0756.1.ONECUT2
14	31379098	31379108	MA0755.1.CUX2
14	31382557	31382567	MA0684.1.RUNX3
14	31382598	31382609	MA0479.1.FOXH1
14	31382906	31382920	MA0029.1.Mecom
14	31382923	31382929	MA0056.1.MZF1
14	31382936	31382945	MA0124.2.Nkx3-1
14	31382936	31382946	MA0672.1.NKX2-3
14	31382937	31382945	MA0914.1.ISL2
14	31383325	31383340	MA0520.1.Stat6
14	31383377	31383392	MA0142.1.Pou5f1::Sox2
14	31383382	31383393	MA1115.1.POU5F1
14	31383382	31383394	MA0787.1.POU3F2
14	31383383	31383392	MA0789.1.POU3F4
14	31383385	31383400	MA0046.2.HNF1A
14	31383386	31383399	MA0153.2.HNF1B
14	31383522	31383531	MA0714.1.PITX3
14	31383523	31383531	MA0719.1.RHOXF1
14	31383554	31383569	MA0148.3.FOXA1
14	31383555	31383567	MA0041.1.Foxd3
14	31383558	31383570	MA0047.2.Foxa2
14	31383558	31383571	MA1124.1.ZNF24
14	31383558	31383573	MA0148.3.FOXA1
14	31383559	31383571	MA0041.1.Foxd3
14	31383562	31383574	MA0047.2.Foxa2
14	31383562	31383575	MA1124.1.ZNF24
14	31383562	31383577	MA0148.3.FOXA1
14	31383563	31383575	MA0041.1.Foxd3
14	31383566	31383578	MA0047.2.Foxa2
14	31397830	31397845	MA0150.2.Nfe2l2
14	31397831	31397842	MA0462.1.BATF::JUN
14	31397833	31397843	MA1142.1.FOSL1::JUND
14	31397833	31397850	MA0851.1.Foxj3
14	31397834	31397849	MA0501.1.MAF::NFE2
14	31404749	31404761	MA0776.1.MYBL1
14	31404786	31404797	MA0748.1.YY2
14	31404793	31404799	MA0151.1.Arid3a
14	31409634	31409645	MA0161.2.NFIC
14	31409666	31409676	MA0508.2.PRDM1
14	31410667	31410678	MA0480.1.Foxo1
14	31410710	31410725	MA0520.1.Stat6
14	31410717	31410729	MA0846.1.FOXC2
14	31410718	31410729	MA0593.1.FOXP2
14	31410718	31410732	MA0772.1.IRF7
14	31410720	31410729	MA0084.1.SRY
14	31410727	31410737	MA0038.1.Gfi1
14	31421326	31421338	MA1125.1.ZNF384
14	31421327	31421339	MA1125.1.ZNF384
14	31421328	31421340	MA1125.1.ZNF384
14	31421329	31421341	MA1125.1.ZNF384
14	31421342	31421353	MA0479.1.FOXH1
14	31421346	31421353	MA0847.1.FOXD2
14	31421406	31421418	MA0047.2.Foxa2
14	31427466	31427481	MA1145.1.FOSL2::JUND(var.2)
14	31427468	31427478	MA0595.1.SREBF1
14	31427533	31427540	MA0847.1.FOXD2
14	31427533	31427541	MA0614.1.Foxj2
14	31427552	31427558	MA0089.1.MAFG::NFE2L1
14	31427566	31427580	MA0790.1.POU4F1
14	31427602	31427613	MA0465.1.CDX2
14	31427603	31427614	MA0899.1.HOXA10
14	31427604	31427613	MA0878.1.CDX1
14	31429607	31429621	MA0489.1.JUN(var.2)
14	31429609	31429620	MA0462.1.BATF::JUN
14	31429610	31429621	MA0490.1.JUNB
14	31429611	31429621	MA1135.1.FOSB::JUNB
14	31429626	31429644	MA0051.1.IRF2
14	31431672	31431683	MA0483.1.Gfi1b
14	31431682	31431692	MA0625.1.NFATC3
14	31431737	31431748	MA0035.3.Gata1
14	31431738	31431749	MA0482.1.Gata4
14	31431741	31431756	MA0517.1.STAT1::STAT2
14	31439257	31439270	MA0135.1.Lhx3
14	31439612	31439623	MA0025.1.NFIL3
14	31439631	31439644	MA1124.1.ZNF24
14	31449484	31449491	MA0498.2.MEIS1
14	31449484	31449492	MA0774.1.MEIS2
14	31451355	31451363	MA0027.2.EN1
14	31451370	31451387	MA0898.1.Hmx3
14	31451371	31451382	MA0032.2.FOXC1
14	31451371	31451383	MA0846.1.FOXC2
14	31451375	31451385	MA0901.1.HOXB13
14	31451381	31451391	MA0109.1.HLTF
14	31451382	31451393	MA0035.3.Gata1
14	31451396	31451408	MA0660.1.MEF2B
14	31451425	31451439	MA0790.1.POU4F1
14	31451425	31451441	MA0791.1.POU4F3
14	31451430	31451442	MA1125.1.ZNF384
14	31455717	31455728	MA0465.1.CDX2
14	31455718	31455729	MA0899.1.HOXA10
14	31455719	31455728	MA0878.1.CDX1
14	31456357	31456369	MA1421.1.TCF7L1
14	31457874	31457883	MA0619.1.LIN54
14	31457875	31457889	MA0489.1.JUN(var.2)
14	31457877	31457888	MA0462.1.BATF::JUN
14	31457878	31457889	MA0490.1.JUNB
14	31457878	31457890	MA1130.1.FOSL2::JUN
14	31457878	31457891	MA1141.1.FOS::JUND
14	31457879	31457889	MA1135.1.FOSB::JUNB
14	31457879	31457890	MA0841.1.NFE2
14	31457879	31457891	MA1134.1.FOS::JUNB
14	31457879	31457893	MA1101.1.BACH2
14	31457880	31457889	MA0655.1.JDP2
14	31457880	31457890	MA0099.3.FOS::JUN
14	31457880	31457895	MA0501.1.MAF::NFE2
14	31459511	31459520	MA0738.1.HIC2
14	31459540	31459553	MA0507.1.POU2F2
14	31460540	31460553	MA1124.1.ZNF24
14	31460544	31460557	MA1124.1.ZNF24
14	31460626	31460637	MA0845.1.FOXB1
14	31460626	31460640	MA0852.2.FOXK1
14	31460627	31460638	MA1103.1.FOXK2
14	31460627	31460639	MA0481.2.FOXP1
14	31462209	31462223	MA0790.1.POU4F1
14	31462209	31462225	MA0791.1.POU4F3
14	31462240	31462251	MA0845.1.FOXB1
14	31462240	31462252	MA0846.1.FOXC2
14	31462303	31462315	MA1125.1.ZNF384
14	31462305	31462317	MA0773.1.MEF2D
14	31463224	31463236	MA0821.1.HES5
14	31463877	31463888	MA0002.2.RUNX1
14	31464130	31464142	MA0047.2.Foxa2
14	31464134	31464145	MA0161.2.NFIC
14	31464149	31464163	MA0030.1.FOXF2
14	31464149	31464166	MA0851.1.Foxj3
14	31464151	31464163	MA0846.1.FOXC2
14	31464152	31464163	MA1103.1.FOXK2
14	31464154	31464161	MA0847.1.FOXD2
14	31464154	31464162	MA0613.1.FOXG1
14	31464160	31464176	MA0627.1.Pou2f3
14	31464161	31464173	MA0785.1.POU2F1
14	31464161	31464174	MA0788.1.POU3F3
14	31464161	31464175	MA0784.1.POU1F1
14	31464162	31464173	MA1115.1.POU5F1
14	31464162	31464174	MA0787.1.POU3F2
14	31464163	31464172	MA0789.1.POU3F4
14	31464195	31464206	MA0462.1.BATF::JUN
14	31464196	31464209	MA1141.1.FOS::JUND
14	31464198	31464207	MA0655.1.JDP2
14	31464223	31464236	MA1104.1.GATA6
14	31465451	31465463	MA0695.1.ZBTB7C
14	31465572	31465579	MA0152.1.NFATC2
14	31465608	31465626	MA1148.1.PPARA::RXRA
14	31465616	31465629	MA0017.2.NR2F1
14	31465626	31465637	MA0845.1.FOXB1
14	31465626	31465638	MA0846.1.FOXC2
14	31470879	31470893	MA0863.1.MTF1
14	31471945	31471958	MA0507.1.POU2F2
14	31471963	31471972	MA0122.2.NKX3-2
14	31471966	31471978	MA0639.1.DBP
14	31471968	31471979	MA0025.1.NFIL3
14	31472039	31472060	MA0528.1.ZNF263
14	31472044	31472055	MA0471.1.E2F6
14	31472057	31472070	MA0153.2.HNF1B
14	31472058	31472068	MA1152.1.SOX15
14	31472059	31472070	MA0040.1.Foxq1
14	31472060	31472067	MA0087.1.Sox5
14	31473595	31473608	MA1121.1.TEAD2
14	31473596	31473606	MA0090.2.TEAD1
14	31473597	31473605	MA0808.1.TEAD3
14	31474252	31474273	MA0138.2.REST
14	31475667	31475680	MA1100.1.ASCL1
14	31475669	31475678	MA0745.1.SNAI2
14	31475672	31475685	MA0105.4.NFKB1
14	31475801	31475815	MA0029.1.Mecom
14	31477001	31477007	MA0056.1.MZF1
14	31477046	31477054	MA0719.1.RHOXF1
14	31477079	31477090	MA0111.1.Spz1
14	31477079	31477092	MA0778.1.NFKB2
14	31477098	31477109	MA0845.1.FOXB1
14	31477098	31477110	MA0846.1.FOXC2
14	31477098	31477112	MA0852.2.FOXK1
14	31477099	31477110	MA1103.1.FOXK2
14	31477099	31477111	MA0481.2.FOXP1
14	31477101	31477115	MA0790.1.POU4F1
14	31477101	31477117	MA0683.1.POU4F2
14	31477125	31477136	MA0478.1.FOSL2
14	31477127	31477140	MA0513.1.SMAD2::SMAD3::SMAD4
14	31477180	31477193	MA0017.2.NR2F1
14	31477181	31477197	MA0857.1.Rarb
14	31477182	31477197	MA0728.1.Nr2f6(var.2)
14	31477182	31477198	MA0859.1.Rarg
14	31477182	31477200	MA0729.1.RARA
14	31477273	31477281	MA0719.1.RHOXF1
14	31477395	31477407	MA1125.1.ZNF384
14	31477396	31477408	MA1125.1.ZNF384
14	31477398	31477419	MA1418.1.IRF3
14	31477399	31477420	MA1418.1.IRF3
14	31477404	31477425	MA1418.1.IRF3
14	31477408	31477421	MA1104.1.GATA6
14	31477410	31477424	MA0029.1.Mecom
14	31477410	31477431	MA1418.1.IRF3
14	31477415	31477426	MA0593.1.FOXP2
14	31477415	31477427	MA0481.2.FOXP1
14	31483481	31483492	MA1127.1.FOSB::JUN
14	31483481	31483493	MA1139.1.FOSL2::JUNB(var.2)
14	31483482	31483492	MA1143.1.FOSL1::JUND(var.2)
14	31483947	31483961	MA0072.1.RORA(var.2)
14	31484015	31484027	MA1125.1.ZNF384
14	31484016	31484028	MA1125.1.ZNF384
14	31484017	31484029	MA1125.1.ZNF384
14	31484018	31484030	MA1125.1.ZNF384
14	31484019	31484031	MA1125.1.ZNF384
14	31484020	31484032	MA1125.1.ZNF384
14	31484021	31484033	MA1125.1.ZNF384
14	31484022	31484034	MA1125.1.ZNF384
14	31484023	31484035	MA1125.1.ZNF384
14	31484024	31484036	MA1125.1.ZNF384
14	31484025	31484037	MA1125.1.ZNF384
14	31484026	31484038	MA1125.1.ZNF384
14	31484029	31484040	MA0593.1.FOXP2
14	31484082	31484098	MA0859.1.Rarg
14	31484084	31484095	MA1120.1.SOX13
14	31484100	31484114	MA0863.1.MTF1
14	31484154	31484170	MA0009.2.T
14	31484767	31484778	MA0111.1.Spz1
14	31484817	31484823	MA0130.1.ZNF354C
14	31484822	31484836	MA0146.2.Zfx
14	31484952	31484965	MA1100.1.ASCL1
14	31484954	31484964	MA0816.1.Ascl2
14	31484954	31484965	MA0500.1.Myog
14	31484954	31484967	MA0499.1.Myod1
14	31484958	31484968	MA0670.1.NFIA
14	31484994	31485010	MA0088.2.ZNF143
14	31486700	31486712	MA1125.1.ZNF384
14	31486701	31486713	MA1125.1.ZNF384
14	31486702	31486714	MA1125.1.ZNF384
14	31486703	31486715	MA1125.1.ZNF384
14	31486704	31486716	MA1125.1.ZNF384
14	31486705	31486717	MA1125.1.ZNF384
14	31486706	31486718	MA1125.1.ZNF384
14	31486707	31486719	MA1125.1.ZNF384
14	31486708	31486720	MA1125.1.ZNF384
14	31486709	31486721	MA1125.1.ZNF384
14	31486715	31486726	MA0468.1.DUX4
14	31488834	31488849	MA0653.1.IRF9
14	31490296	31490306	MA0057.1.MZF1(var.2)
14	31490299	31490305	MA0056.1.MZF1
14	31490375	31490385	MA0672.1.NKX2-3
14	31490376	31490385	MA0673.1.NKX2-8
14	31490417	31490435	MA0051.1.IRF2
14	31490422	31490432	MA0635.1.BARHL2
14	31490422	31490436	MA0080.4.SPI1
14	31490424	31490436	MA0598.2.EHF
14	31490424	31490437	MA0640.1.ELF3
14	31490425	31490436	MA0136.2.ELF5
14	31490426	31490436	MA0028.2.ELK1
14	31490431	31490446	MA0497.1.MEF2C
14	31490482	31490494	MA0095.2.YY1
14	31493119	31493131	MA0794.1.PROX1
14	31493406	31493420	MA1420.1.IRF5
14	31493406	31493421	MA1419.1.IRF4
14	31493722	31493733	MA0462.1.BATF::JUN
14	31493918	31493931	MA0507.1.POU2F2
14	31493939	31493957	MA0620.2.MITF
14	31493949	31493961	MA0782.1.PKNOX1
14	31493957	31493965	MA0774.1.MEIS2
14	31494232	31494243	MA0137.3.STAT1
14	31494261	31494275	MA0687.1.SPIC
14	31494268	31494284	MA1119.1.SIX2
14	31494272	31494283	MA1118.1.SIX1
14	31494273	31494288	MA0492.1.JUND(var.2)
14	31494538	31494550	MA0769.1.Tcf7
14	31494538	31494555	MA0115.1.NR1H2::RXRA
14	31494539	31494553	MA0512.2.Rxra
14	31494546	31494564	MA1149.1.RARA::RXRG
14	31494547	31494564	MA0858.1.Rarb(var.2)
14	31494812	31494823	MA1122.1.TFDP1
14	31495058	31495069	MA1122.1.TFDP1
14	31495361	31495373	MA0695.1.ZBTB7C
14	31495369	31495380	MA0003.3.TFAP2A
14	31495386	31495395	MA0078.1.Sox17
14	31495387	31495395	MA0143.3.Sox2
14	31495428	31495441	MA1100.1.ASCL1
14	31495430	31495441	MA0500.1.Myog
14	31495473	31495488	MA0504.1.NR2C2
14	31495480	31495501	MA0528.1.ZNF263
14	31495919	31495934	MA0517.1.STAT1::STAT2
14	31495958	31495972	MA0154.3.EBF1
14	31496086	31496100	MA0154.3.EBF1
14	31496163	31496177	MA0119.1.NFIC::TLX1
14	31496185	31496196	MA0002.2.RUNX1
14	31496499	31496514	MA0653.1.IRF9
14	31496500	31496514	MA0772.1.IRF7
14	31496500	31496515	MA1419.1.IRF4
14	31496500	31496521	MA1418.1.IRF3
14	31496506	31496520	MA0772.1.IRF7
14	31498384	31498394	MA1152.1.SOX15
14	31498613	31498622	MA0739.1.Hic1
14	31498613	31498627	MA0839.1.CREB3L1
14	31498657	31498671	MA0463.1.Bcl6
14	31499182	31499203	MA0050.2.IRF1
14	31499250	31499261	MA0161.2.NFIC
14	31500517	31500535	MA0729.1.RARA
14	31500518	31500529	MA0465.1.CDX2
14	31500524	31500533	MA0676.1.Nr2e1
14	31500868	31500881	MA0771.1.HSF4
14	31501724	31501736	MA0041.1.Foxd3
14	31501724	31501745	MA0050.2.IRF1
14	31507833	31507849	MA0683.1.POU4F2
14	31507850	31507870	MA0066.1.PPARG
14	31507932	31507942	MA1135.1.FOSB::JUNB
14	31507932	31507943	MA0476.1.FOS
14	31508538	31508554	MA0088.2.ZNF143
14	31508546	31508555	MA0738.1.HIC2
14	31514797	31514803	MA0151.1.Arid3a
14	31514917	31514925	MA0143.3.Sox2
14	31514917	31514927	MA0514.1.Sox3
14	31516476	31516486	MA0625.1.NFATC3
14	31516477	31516484	MA0152.1.NFATC2
14	31516585	31516606	MA0050.2.IRF1
14	31516587	31516608	MA0050.2.IRF1
14	31516588	31516609	MA0050.2.IRF1
14	31516589	31516610	MA0050.2.IRF1
14	31516590	31516611	MA0050.2.IRF1
14	31516591	31516612	MA0050.2.IRF1
14	31516685	31516693	MA0693.2.VDR
14	31521476	31521488	MA1125.1.ZNF384
14	31521477	31521489	MA1125.1.ZNF384
14	31521546	31521558	MA0660.1.MEF2B
14	31521561	31521568	MA0847.1.FOXD2
14	31521561	31521569	MA0614.1.Foxj2
14	31523443	31523449	MA0151.1.Arid3a
14	31527916	31527932	MA0735.1.GLIS1
14	31532929	31532943	MA0687.1.SPIC
14	31532947	31532961	MA0679.1.ONECUT1
14	31541548	31541554	MA0056.1.MZF1
14	31551603	31551616	MA0485.1.Hoxc9
14	31551619	31551628	MA0673.1.NKX2-8
14	31553784	31553795	MA1110.1.NR1H4
14	31553792	31553805	MA0153.2.HNF1B
14	31553799	31553809	MA0603.1.Arntl
14	31553800	31553810	MA0663.1.MLX
14	31553802	31553808	MA0004.1.Arnt
14	31554069	31554083	MA0740.1.KLF14
14	31554070	31554082	MA0747.1.SP8
14	31554071	31554081	MA0753.1.ZNF740
14	31558251	31558261	MA0877.1.Barhl1
14	31558252	31558259	MA0063.1.Nkx2-5
14	31558252	31558260	MA0618.1.LBX1
14	31563386	31563398	MA0041.1.Foxd3
14	31563389	31563404	MA0148.3.FOXA1
14	31563390	31563402	MA0041.1.Foxd3
14	31566500	31566506	MA0130.1.ZNF354C
14	31567403	31567409	MA0056.1.MZF1
14	31569191	31569203	MA0047.2.Foxa2
14	31569243	31569253	MA1142.1.FOSL1::JUND
14	31569253	31569273	MA0804.1.TBX19
14	31569255	31569271	MA0009.2.T
14	31569652	31569662	MA0913.1.Hoxd9
14	31569655	31569661	MA0151.1.Arid3a
14	31569763	31569779	MA0867.1.SOX4
14	31569764	31569774	MA0100.3.MYB
14	31569764	31569779	MA0866.1.SOX21
14	31574159	31574167	MA0806.1.TBX4
14	31575291	31575306	MA0497.1.MEF2C
14	31575304	31575315	MA0601.1.Arid3b
14	31575305	31575317	MA1125.1.ZNF384
14	31575306	31575312	MA0151.1.Arid3a
14	31575306	31575318	MA1125.1.ZNF384
14	31575307	31575319	MA1125.1.ZNF384
14	31575368	31575378	MA0650.1.HOXA13
14	31575369	31575381	MA1125.1.ZNF384
14	31575370	31575376	MA0151.1.Arid3a
14	31575370	31575382	MA1125.1.ZNF384
14	31575371	31575383	MA1125.1.ZNF384
14	31575372	31575384	MA1125.1.ZNF384
14	31575420	31575430	MA0887.1.EVX1
14	31575840	31575851	MA0842.1.NRL
14	31575859	31575875	MA0627.1.Pou2f3
14	31575862	31575871	MA0789.1.POU3F4
14	31575944	31575952	MA0143.3.Sox2
14	31576079	31576089	MA0057.1.MZF1(var.2)
14	31576079	31576096	MA0631.1.Six3
14	31576135	31576147	MA1130.1.FOSL2::JUN
14	31576135	31576148	MA1141.1.FOS::JUND
14	31576136	31576147	MA0841.1.NFE2
14	31576209	31576220	MA0873.1.HOXD12
14	31576209	31576222	MA0485.1.Hoxc9
14	31576210	31576221	MA0594.1.Hoxa9
14	31576260	31576272	MA1125.1.ZNF384
14	31576261	31576273	MA1125.1.ZNF384
14	31576659	31576670	MA0465.1.CDX2
14	31576660	31576671	MA0899.1.HOXA10
14	31576661	31576670	MA0878.1.CDX1
14	31578127	31578138	MA0715.1.PROP1
14	31578134	31578140	MA0151.1.Arid3a
14	31580431	31580446	MA0484.1.HNF4G
14	31591654	31591666	MA0822.1.HES7
14	31591672	31591680	MA0693.2.VDR
14	31591733	31591748	MA0492.1.JUND(var.2)
14	31591734	31591747	MA0488.1.JUN
14	31591735	31591748	MA0833.1.ATF4
14	31591738	31591749	MA0713.1.PHOX2A
14	31591742	31591750	MA0885.1.Dlx2
14	31593332	31593343	MA0103.3.ZEB1
14	31593614	31593623	MA0511.2.RUNX2
14	31593614	31593624	MA0684.1.RUNX3
14	31593721	31593733	MA1125.1.ZNF384
14	31593742	31593752	MA0678.1.OLIG2
14	31594458	31594470	MA0131.2.HINFP
14	31594461	31594472	MA0079.3.SP1
14	31594461	31594476	MA0516.1.SP2
14	31596243	31596253	MA0595.1.SREBF1
14	31596469	31596479	MA0824.1.ID4
14	31596469	31596480	MA0103.3.ZEB1
14	31596606	31596618	MA0019.1.Ddit3::Cebpa
14	31596638	31596649	MA0079.3.SP1
14	31596638	31596653	MA0516.1.SP2
14	31596800	31596806	MA0130.1.ZNF354C
14	31596801	31596811	MA0824.1.ID4
14	31596801	31596812	MA0103.3.ZEB1
14	31596801	31596814	MA0499.1.Myod1
14	31596805	31596819	MA0146.2.Zfx
14	31597078	31597088	MA0100.3.MYB
14	31597096	31597112	MA0510.2.RFX5
14	31597515	31597528	MA0153.2.HNF1B
14	31597516	31597530	MA0602.1.Arid5a
14	31603075	31603084	MA0619.1.LIN54
14	31603887	31603897	MA0109.1.HLTF
14	31606480	31606486	MA0006.1.Ahr::Arnt
14	31607852	31607861	MA0745.1.SNAI2
14	31616285	31616294	MA0745.1.SNAI2
14	31616385	31616393	MA0259.1.ARNT::HIF1A
14	31616385	31616395	MA1106.1.HIF1A
14	31628770	31628782	MA0018.3.CREB1
14	31628772	31628791	MA0494.1.Nr1h3::Rxra
14	31628776	31628786	MA0829.1.Srebf1(var.2)
14	31628776	31628787	MA0093.2.USF1
14	31628842	31628863	MA0050.2.IRF1
14	31628843	31628864	MA0050.2.IRF1
14	31628846	31628858	MA0041.1.Foxd3
14	31628883	31628894	MA0003.3.TFAP2A
14	31632642	31632653	MA0079.3.SP1
14	31635958	31635969	MA0471.1.E2F6
14	31636093	31636102	MA0745.1.SNAI2
14	31636093	31636104	MA0500.1.Myog
14	31636169	31636177	MA0693.2.VDR
14	31636691	31636705	MA0790.1.POU4F1
14	31636691	31636707	MA0683.1.POU4F2
14	31639631	31639646	MA0497.1.MEF2C
14	31639658	31639664	MA0130.1.ZNF354C
14	31639689	31639700	MA0102.3.CEBPA
14	31639709	31639719	MA0793.1.POU6F2
14	31639711	31639719	MA0701.1.LHX9
14	31639719	31639730	MA1120.1.SOX13
14	31640676	31640689	MA0153.2.HNF1B
14	31640683	31640692	MA0671.1.NFIX
14	31640683	31640693	MA0670.1.NFIA
14	31640690	31640711	MA1418.1.IRF3
14	31640703	31640712	MA0084.1.SRY
14	31644445	31644463	MA0051.1.IRF2
14	31644457	31644468	MA0715.1.PROP1
14	31644462	31644472	MA0780.1.PAX3
14	31644462	31644473	MA0601.1.Arid3b
14	31644462	31644475	MA0135.1.Lhx3
14	31644468	31644479	MA0601.1.Arid3b
14	31644470	31644484	MA0790.1.POU4F1
14	31644470	31644486	MA0791.1.POU4F3
14	31644528	31644543	MA0505.1.Nr5a2
14	31646185	31646195	MA0684.1.RUNX3
14	31647196	31647212	MA0904.1.Hoxb5
14	31647198	31647213	MA0492.1.JUND(var.2)
14	31647200	31647215	MA0502.1.NFYB
14	31647205	31647216	MA0060.3.NFYA
14	31647206	31647219	MA0153.2.HNF1B
14	31647266	31647274	MA0693.2.VDR
14	31649563	31649575	MA0095.2.YY1
14	31649580	31649590	MA0650.1.HOXA13
14	31649581	31649593	MA1125.1.ZNF384
14	31649582	31649588	MA0151.1.Arid3a
14	31649582	31649594	MA1125.1.ZNF384
14	31649592	31649607	MA0497.1.MEF2C
14	31649594	31649606	MA0773.1.MEF2D
14	31649599	31649611	MA1125.1.ZNF384
14	31649600	31649612	MA1125.1.ZNF384
14	31649714	31649725	MA0161.2.NFIC
14	31649776	31649792	MA0799.1.RFX4
14	31649893	31649913	MA0073.1.RREB1
14	31650024	31650030	MA0151.1.Arid3a
14	31650030	31650042	MA0524.2.TFAP2C
14	31650971	31650985	MA0757.1.ONECUT3
14	31650971	31650986	MA1105.1.GRHL2
14	31650980	31650992	MA0041.1.Foxd3
14	31650998	31651013	MA0517.1.STAT1::STAT2
14	31653529	31653539	MA0824.1.ID4
14	31653785	31653797	MA1125.1.ZNF384
14	31653786	31653798	MA1125.1.ZNF384
14	31653787	31653799	MA1125.1.ZNF384
14	31653788	31653800	MA1125.1.ZNF384
14	31653827	31653843	MA0009.2.T
14	31653865	31653883	MA0729.1.RARA
14	31654457	31654465	MA0801.1.MGA
14	31654525	31654536	MA0442.2.SOX10
14	31654549	31654561	MA1125.1.ZNF384
14	31654558	31654570	MA1125.1.ZNF384
14	31654559	31654571	MA1125.1.ZNF384
14	31654560	31654572	MA1125.1.ZNF384
14	31654561	31654573	MA1125.1.ZNF384
14	31654562	31654574	MA1125.1.ZNF384
14	31654563	31654575	MA1125.1.ZNF384
14	31654564	31654576	MA1125.1.ZNF384
14	31654570	31654581	MA1118.1.SIX1
14	31657814	31657825	MA0480.1.Foxo1
14	31657817	31657838	MA0050.2.IRF1
14	31659874	31659882	MA0607.1.Bhlha15
14	31659885	31659906	MA0050.2.IRF1
14	31659887	31659902	MA0517.1.STAT1::STAT2
14	31659890	31659911	MA0050.2.IRF1
14	31659971	31659985	MA0146.2.Zfx
14	31660015	31660026	MA0040.1.Foxq1
14	31660039	31660052	MA1104.1.GATA6
14	31663279	31663291	MA0047.2.Foxa2
14	31663318	31663327	MA0789.1.POU3F4
14	31663355	31663366	MA0040.1.Foxq1
14	31663514	31663524	MA0634.1.ALX3
14	31663514	31663529	MA0866.1.SOX21
14	31663530	31663544	MA0489.1.JUN(var.2)
14	31663532	31663543	MA0462.1.BATF::JUN
14	31663533	31663544	MA0490.1.JUNB
14	31663533	31663545	MA1130.1.FOSL2::JUN
14	31663533	31663546	MA1141.1.FOS::JUND
14	31663534	31663540	MA0089.1.MAFG::NFE2L1
14	31663534	31663544	MA1135.1.FOSB::JUNB
14	31663534	31663545	MA0841.1.NFE2
14	31663534	31663546	MA1134.1.FOS::JUNB
14	31663535	31663544	MA0655.1.JDP2
14	31663535	31663545	MA0099.3.FOS::JUN
14	31663584	31663595	MA1103.1.FOXK2
14	31663586	31663595	MA0084.1.SRY
14	31664534	31664545	MA0442.2.SOX10
14	31664538	31664552	MA0489.1.JUN(var.2)
14	31664540	31664551	MA0462.1.BATF::JUN
14	31664540	31664554	MA0687.1.SPIC
14	31664541	31664552	MA0490.1.JUNB
14	31664542	31664552	MA1135.1.FOSB::JUNB
14	31664554	31664562	MA0693.2.VDR
14	31664555	31664570	MA1146.1.NR1A4::RXRA
14	31664599	31664615	MA0627.1.Pou2f3
14	31664600	31664612	MA0785.1.POU2F1
14	31664600	31664614	MA0784.1.POU1F1
14	31664601	31664612	MA1115.1.POU5F1
14	31664602	31664611	MA0789.1.POU3F4
14	31664961	31664974	MA0105.4.NFKB1
14	31664966	31664972	MA0130.1.ZNF354C
14	31664971	31664985	MA0146.2.Zfx
14	31666237	31666248	MA0593.1.FOXP2
14	31666239	31666248	MA0084.1.SRY
14	31666240	31666251	MA0442.2.SOX10
14	31666398	31666412	MA0679.1.ONECUT1
14	31666401	31666411	MA0780.1.PAX3
14	31666402	31666417	MA0046.2.HNF1A
14	31667130	31667139	MA0084.1.SRY
14	31667133	31667148	MA0869.1.Sox11
14	31667138	31667159	MA0050.2.IRF1
14	31667142	31667152	MA0514.1.Sox3
14	31667191	31667202	MA1115.1.POU5F1
14	31667218	31667227	MA0745.1.SNAI2
14	31669298	31669315	MA1114.1.PBX3
14	31669303	31669319	MA1126.1.FOS::JUN(var.2)
14	31669318	31669334	MA1119.1.SIX2
14	31669322	31669333	MA1118.1.SIX1
14	31669327	31669336	MA0655.1.JDP2
14	31669358	31669374	MA0683.1.POU4F2
14	31669363	31669376	MA0135.1.Lhx3
14	31669540	31669551	MA0137.3.STAT1
14	31669547	31669562	MA1105.1.GRHL2
14	31672031	31672041	MA0824.1.ID4
14	31672127	31672142	MA0497.1.MEF2C
14	31672129	31672141	MA0660.1.MEF2B
14	31672158	31672176	MA0657.1.KLF13
14	31672164	31672174	MA0824.1.ID4
14	31672164	31672177	MA0499.1.Myod1
14	31672356	31672372	MA0904.1.Hoxb5
14	31674327	31674345	MA0525.2.TP63
14	31674333	31674346	MA1137.1.FOSL1::JUNB
14	31674334	31674344	MA1132.1.JUN::JUNB
14	31674335	31674344	MA0655.1.JDP2
14	31674396	31674409	MA0507.1.POU2F2
14	31674401	31674417	MA0683.1.POU4F2
14	31674426	31674437	MA0899.1.HOXA10
14	31674427	31674436	MA0878.1.CDX1
14	31674427	31674437	MA0650.1.HOXA13
14	31675275	31675292	MA0898.1.Hmx3
14	31675278	31675287	MA0724.1.VENTX
14	31675278	31675288	MA0893.1.GSX2
14	31675278	31675289	MA0899.1.HOXA10
14	31675279	31675287	MA0666.1.MSX1
14	31675279	31675289	MA0913.1.Hoxd9
14	31675281	31675293	MA1125.1.ZNF384
14	31675282	31675288	MA0151.1.Arid3a
14	31675952	31675964	MA1125.1.ZNF384
14	31675953	31675965	MA1125.1.ZNF384
14	31675955	31675966	MA0032.2.FOXC1
14	31675955	31675967	MA0846.1.FOXC2
14	31675956	31675967	MA0593.1.FOXP2
14	31675985	31675998	MA0744.1.SCRT2
14	31675985	31676000	MA0743.1.SCRT1
14	31676070	31676080	MA1116.1.RBPJ
14	31676077	31676088	MA0812.1.TFAP2B(var.2)
14	31676925	31676935	MA0057.1.MZF1(var.2)
14	31677002	31677013	MA0479.1.FOXH1
14	31677006	31677012	MA0130.1.ZNF354C
14	31677007	31677017	MA0599.1.KLF5
14	31677007	31677018	MA0746.1.SP3
14	31677074	31677086	MA0024.3.E2F1
14	31677133	31677144	MA0003.3.TFAP2A
14	31677337	31677352	MA0732.1.EGR3
14	31677337	31677353	MA0733.1.EGR4
14	31677501	31677519	MA0140.2.GATA1::TAL1
14	31677610	31677621	MA0002.2.RUNX1
14	31677617	31677628	MA0002.2.RUNX1
14	31677749	31677758	MA0084.1.SRY
14	31677758	31677774	MA0791.1.POU4F3
14	31677763	31677774	MA0601.1.Arid3b
14	31677824	31677835	MA0462.1.BATF::JUN
14	31679556	31679568	MA0041.1.Foxd3
14	31679589	31679604	MA0732.1.EGR3
14	31679589	31679605	MA0733.1.EGR4
14	31679591	31679604	MA1107.1.KLF9
14	31679592	31679603	MA0746.1.SP3
14	31679592	31679604	MA0747.1.SP8
14	31679592	31679612	MA0073.1.RREB1
14	31679599	31679610	MA0076.2.ELK4
14	31679640	31679651	MA1118.1.SIX1
14	31679642	31679652	MA0109.1.HLTF
14	31679645	31679663	MA0140.2.GATA1::TAL1
14	31680114	31680124	MA0100.3.MYB
14	31680136	31680154	MA0140.2.GATA1::TAL1
14	31680138	31680149	MA0519.1.Stat5a::Stat5b
14	31682946	31682962	MA0627.1.Pou2f3
14	31682947	31682959	MA0785.1.POU2F1
14	31682947	31682960	MA0788.1.POU3F3
14	31682947	31682961	MA0784.1.POU1F1
14	31682948	31682959	MA0025.1.NFIL3
14	31682948	31682960	MA0787.1.POU3F2
14	31682949	31682958	MA0792.1.POU5F1B
14	31683724	31683735	MA0103.3.ZEB1
14	31683864	31683885	MA0050.2.IRF1
14	31683870	31683891	MA0050.2.IRF1
14	31683872	31683893	MA0050.2.IRF1
14	31683876	31683897	MA0050.2.IRF1
14	31685746	31685767	MA0495.2.MAFF
14	31685747	31685759	MA0019.1.Ddit3::Cebpa
14	31685747	31685766	MA0496.2.MAFK
14	31685752	31685763	MA0483.1.Gfi1b
14	31685790	31685800	MA0890.1.GBX2
14	31685791	31685799	MA0885.1.Dlx2
14	31698466	31698478	MA0865.1.E2F8
14	31699162	31699181	MA0496.2.MAFK
14	31699164	31699179	MA0591.1.Bach1::Mafk
14	31699165	31699177	MA1130.1.FOSL2::JUN
14	31699165	31699178	MA1141.1.FOS::JUND
14	31699166	31699180	MA1101.1.BACH2
14	31699167	31699177	MA0099.3.FOS::JUN
14	31704802	31704817	MA0653.1.IRF9
14	31704803	31704817	MA0652.1.IRF8
14	31704803	31704818	MA1419.1.IRF4
14	31704813	31704826	MA0507.1.POU2F2
14	31704828	31704839	MA0137.3.STAT1
14	31704828	31704842	MA0518.1.Stat4
14	31704994	31705007	MA0135.1.Lhx3
14	31704995	31705004	MA0619.1.LIN54
14	31706452	31706465	MA0698.1.ZBTB18
14	31706460	31706476	MA0510.2.RFX5
14	31708877	31708895	MA0149.1.EWSR1-FLI1
14	31708881	31708899	MA0149.1.EWSR1-FLI1
14	31709462	31709477	MA0142.1.Pou5f1::Sox2
14	31709473	31709492	MA0494.1.Nr1h3::Rxra
14	31709479	31709491	MA0794.1.PROX1
14	31709507	31709524	MA0685.1.SP4
14	31709510	31709520	MA0599.1.KLF5
14	31709510	31709521	MA0079.3.SP1
14	31709510	31709525	MA0516.1.SP2
14	31709511	31709531	MA0073.1.RREB1
14	31709512	31709522	MA0753.1.ZNF740
14	31709547	31709558	MA0035.3.Gata1
14	31709548	31709559	MA0482.1.Gata4
14	31709582	31709592	MA0667.1.MYF6
14	31709584	31709593	MA0077.1.SOX9
14	31709585	31709606	MA0050.2.IRF1
14	31709586	31709593	MA0087.1.Sox5
14	31711110	31711123	MA0744.1.SCRT2
14	31711172	31711183	MA0483.1.Gfi1b
14	31711173	31711188	MA0869.1.Sox11
14	31711612	31711624	MA0041.1.Foxd3
14	31711659	31711675	MA0510.2.RFX5
14	31713301	31713315	MA0489.1.JUN(var.2)
14	31713302	31713317	MA0150.2.Nfe2l2
14	31713304	31713315	MA0490.1.JUNB
14	31713305	31713316	MA0491.1.JUND
14	31714206	31714218	MA1125.1.ZNF384
14	31714207	31714221	MA0029.1.Mecom
14	31714521	31714531	MA0824.1.ID4
14	31714521	31714532	MA0103.3.ZEB1
14	31715132	31715138	MA0151.1.Arid3a
14	31715183	31715197	MA0163.1.PLAG1
14	31715200	31715210	MA0829.1.Srebf1(var.2)
14	31715400	31715411	MA0442.2.SOX10
14	31724489	31724502	MA0017.2.NR2F1
14	31724491	31724506	MA0728.1.Nr2f6(var.2)
14	31724491	31724507	MA0859.1.Rarg
14	31724622	31724631	MA0619.1.LIN54
14	31724640	31724657	MA0112.3.ESR1
14	31725808	31725819	MA0483.1.Gfi1b
14	31731353	31731362	MA0745.1.SNAI2
14	31732613	31732623	MA1152.1.SOX15
14	31733368	31733380	MA0024.3.E2F1
14	31733638	31733650	MA0846.1.FOXC2
14	31733639	31733651	MA0481.2.FOXP1
14	31733874	31733892	MA0620.2.MITF
14	31733878	31733888	MA0692.1.TFEB
14	31733888	31733899	MA0002.2.RUNX1
14	31733940	31733950	MA0514.1.Sox3
14	31735084	31735101	MA0685.1.SP4
14	31735085	31735103	MA0657.1.KLF13
14	31735086	31735101	MA0742.1.Klf12
14	31735252	31735267	MA0505.1.Nr5a2
14	31739569	31739588	MA0139.1.CTCF
14	31739573	31739587	MA1102.1.CTCFL
14	31743165	31743177	MA0473.2.ELF1
14	31743166	31743177	MA0136.2.ELF5
14	31743170	31743186	MA0627.1.Pou2f3
14	31743171	31743185	MA0784.1.POU1F1
14	31743172	31743183	MA1115.1.POU5F1
14	31743172	31743184	MA0787.1.POU3F2
14	31743232	31743250	MA0051.1.IRF2
14	31743261	31743275	MA0489.1.JUN(var.2)
14	31743263	31743274	MA0462.1.BATF::JUN
14	31743264	31743275	MA0490.1.JUNB
14	31743264	31743277	MA1137.1.FOSL1::JUNB
14	31743265	31743275	MA1135.1.FOSB::JUNB
14	31743265	31743276	MA0841.1.NFE2
14	31743265	31743279	MA1101.1.BACH2
14	31743266	31743281	MA0501.1.MAF::NFE2
14	31743295	31743304	MA0597.1.THAP1
14	31743311	31743322	MA0594.1.Hoxa9
14	31743312	31743324	MA0070.1.PBX1
14	31743321	31743332	MA0503.1.Nkx2-5(var.2)
14	31743652	31743663	MA1127.1.FOSB::JUN
14	31743654	31743663	MA0676.1.Nr2e1
14	31743654	31743671	MA0874.1.Arx
14	31743656	31743672	MA0904.1.Hoxb5
14	31743656	31743674	MA0729.1.RARA
14	31743658	31743668	MA0890.1.GBX2
14	31743658	31743672	MA0072.1.RORA(var.2)
14	31743659	31743667	MA0701.1.LHX9
14	31743659	31743671	MA1151.1.RORC
14	31743661	31743671	MA0071.1.RORA
14	31743661	31743672	MA1150.1.RORB
14	31743730	31743742	MA0117.2.Mafb
14	31752808	31752822	MA0080.4.SPI1
14	31752808	31752826	MA0051.1.IRF2
14	31752871	31752881	MA0760.1.ERF
14	31752903	31752918	MA0148.3.FOXA1
14	31752906	31752917	MA0462.1.BATF::JUN
14	31752907	31752918	MA0478.1.FOSL2
14	31752907	31752919	MA0047.2.Foxa2
14	31752907	31752920	MA1128.1.FOSL1::JUN
14	31752908	31752919	MA0477.1.FOSL1
14	31756037	31756048	MA0471.1.E2F6
14	31756115	31756131	MA0114.3.Hnf4a
14	31756179	31756190	MA0506.1.NRF1
14	31760624	31760637	MA0507.1.POU2F2
14	31787133	31787144	MA0842.1.NRL
14	31787151	31787162	MA1110.1.NR1H4
14	31787161	31787176	MA0505.1.Nr5a2
14	31787164	31787174	MA0071.1.RORA
14	31787164	31787175	MA0592.2.Esrra
14	31787165	31787175	MA0643.1.Esrrg
14	31787165	31787176	MA0141.3.ESRRB
14	31787167	31787175	MA0160.1.NR4A2
14	31790325	31790346	MA0050.2.IRF1
14	31790342	31790352	MA0508.2.PRDM1
14	31796652	31796663	MA0039.3.KLF4
14	31796735	31796741	MA0130.1.ZNF354C
14	31796740	31796754	MA0146.2.Zfx
14	31796775	31796786	MA0841.1.NFE2
14	31796921	31796937	MA0904.1.Hoxb5
14	31796922	31796933	MA0621.1.mix-a
14	31796923	31796933	MA0612.1.EMX1
14	31796924	31796932	MA0702.1.LMX1A
14	31808279	31808293	MA0162.3.EGR1
14	31808397	31808408	MA0478.1.FOSL2
14	31808399	31808412	MA0513.1.SMAD2::SMAD3::SMAD4
14	31808411	31808432	MA0528.1.ZNF263
14	31808423	31808432	MA0745.1.SNAI2
14	31808548	31808569	MA0495.2.MAFF
14	31808549	31808568	MA0496.2.MAFK
14	31815389	31815397	MA0611.1.Dux
14	31815435	31815448	MA0884.1.DUXA
14	31815436	31815447	MA0468.1.DUX4
14	31815437	31815448	MA0601.1.Arid3b
14	31815437	31815450	MA0135.1.Lhx3
14	31815438	31815455	MA0851.1.Foxj3
14	31815439	31815450	MA0479.1.FOXH1
14	31815440	31815452	MA0846.1.FOXC2
14	31815443	31815451	MA0614.1.Foxj2
14	31825137	31825149	MA0639.1.DBP
14	31825138	31825148	MA0838.1.CEBPG
14	31825142	31825152	MA0667.1.MYF6
14	31825179	31825191	MA0095.2.YY1
14	31825218	31825235	MA0874.1.Arx
14	31825219	31825236	MA0854.1.Alx1
14	31825220	31825231	MA0601.1.Arid3b
14	31825221	31825232	MA0621.1.mix-a
14	31825222	31825232	MA0634.1.ALX3
14	31825223	31825231	MA0675.1.NKX6-2
14	31825233	31825243	MA0514.1.Sox3
14	31825281	31825294	MA0507.1.POU2F2
14	31825287	31825298	MA0845.1.FOXB1
14	31825443	31825454	MA0845.1.FOXB1
14	31825443	31825455	MA0052.3.MEF2A
14	31831605	31831620	MA0497.1.MEF2C
14	31831606	31831618	MA1125.1.ZNF384
14	31831607	31831619	MA1125.1.ZNF384
14	31831608	31831620	MA1125.1.ZNF384
14	31831609	31831621	MA1125.1.ZNF384
14	31831610	31831622	MA1125.1.ZNF384
14	31831611	31831623	MA1125.1.ZNF384
14	31831612	31831624	MA1125.1.ZNF384
14	31831890	31831900	MA0596.1.SREBF2
14	31841121	31841132	MA0593.1.FOXP2
14	31841121	31841133	MA0481.2.FOXP1
14	31841289	31841301	MA1125.1.ZNF384
14	31841290	31841302	MA1125.1.ZNF384
14	31841292	31841303	MA0032.2.FOXC1
14	31841292	31841304	MA0846.1.FOXC2
14	31841389	31841396	MA0164.1.Nr2e3
14	31841691	31841701	MA0508.2.PRDM1
14	31841701	31841711	MA0780.1.PAX3
14	31847378	31847390	MA0155.1.INSM1
14	31847389	31847403	MA0030.1.FOXF2
14	31847391	31847402	MA0845.1.FOXB1
14	31847391	31847403	MA0846.1.FOXC2
14	31847392	31847403	MA1103.1.FOXK2
14	31847392	31847404	MA0481.2.FOXP1
14	31847394	31847401	MA0033.2.FOXL1
14	31847394	31847402	MA0614.1.Foxj2
14	31847477	31847483	MA0130.1.ZNF354C
14	31847673	31847686	MA0485.1.Hoxc9
14	31847674	31847684	MA0650.1.HOXA13
14	31847674	31847685	MA0594.1.Hoxa9
14	31848397	31848411	MA0146.2.Zfx
14	31848453	31848474	MA0050.2.IRF1
14	31848459	31848469	MA1152.1.SOX15
14	31848460	31848472	MA0041.1.Foxd3
14	31848548	31848556	MA0693.2.VDR
14	31859142	31859153	MA0593.1.FOXP2
14	31859142	31859154	MA0481.2.FOXP1
14	31859150	31859167	MA0858.1.Rarb(var.2)
14	31859154	31859168	MA0072.1.RORA(var.2)
14	31859154	31859169	MA0492.1.JUND(var.2)
14	31859155	31859167	MA1151.1.RORC
14	31859155	31859168	MA0488.1.JUN
14	31859157	31859167	MA0071.1.RORA
14	31859157	31859168	MA1150.1.RORB
14	31859157	31859169	MA0018.3.CREB1
14	31859254	31859263	MA0619.1.LIN54
14	31859270	31859281	MA0462.1.BATF::JUN
14	31859271	31859283	MA1130.1.FOSL2::JUN
14	31859271	31859284	MA1141.1.FOS::JUND
14	31859272	31859283	MA0476.1.FOS
14	31859272	31859284	MA1134.1.FOS::JUNB
14	31859273	31859282	MA0655.1.JDP2
14	31859273	31859283	MA0099.3.FOS::JUN
14	31859279	31859289	MA0767.1.GCM2
14	31859312	31859319	MA0081.1.SPIB
14	31859312	31859322	MA0645.1.ETV6
14	31859513	31859528	MA0492.1.JUND(var.2)
14	31859516	31859528	MA0639.1.DBP
14	31861042	31861053	MA0689.1.TBX20
14	31861043	31861051	MA0807.1.TBX5
14	31861200	31861206	MA0089.1.MAFG::NFE2L1
14	31861232	31861242	MA0793.1.POU6F2
14	31861238	31861248	MA0508.2.PRDM1
14	31861247	31861262	MA0520.1.Stat6
14	31862698	31862713	MA1155.1.ZSCAN4
14	31863078	31863090	MA0018.3.CREB1
14	31863084	31863094	MA0829.1.Srebf1(var.2)
14	31863084	31863095	MA0093.2.USF1
14	31863124	31863137	MA0698.1.ZBTB18
14	31863125	31863137	MA0783.1.PKNOX2
14	31863126	31863135	MA0745.1.SNAI2
14	31863128	31863138	MA0690.1.TBX21
14	31863129	31863137	MA0807.1.TBX5
14	31863129	31863139	MA0802.1.TBR1
14	31867169	31867179	MA0690.1.TBX21
14	31867169	31867180	MA0688.1.TBX2
14	31867211	31867221	MA0109.1.HLTF
14	31867221	31867232	MA0032.2.FOXC1
14	31867221	31867233	MA0846.1.FOXC2
14	31867244	31867255	MA0102.3.CEBPA
14	31867259	31867268	MA0511.2.RUNX2
14	31867259	31867269	MA0684.1.RUNX3
14	31867259	31867270	MA0483.1.Gfi1b
14	31867261	31867275	MA0832.1.Tcf21
14	31867262	31867275	MA1109.1.NEUROD1
14	31867263	31867274	MA0500.1.Myog
14	31869454	31869468	MA0687.1.SPIC
14	31869457	31869468	MA0136.2.ELF5
14	31869458	31869468	MA0098.3.ETS1
14	31869471	31869482	MA0480.1.Foxo1
14	31869471	31869492	MA0050.2.IRF1
14	31877693	31877704	MA0842.1.NRL
14	31877697	31877710	MA1104.1.GATA6
14	31877700	31877708	MA0037.3.GATA3
14	31877712	31877727	MA0142.1.Pou5f1::Sox2
14	31877741	31877755	MA0489.1.JUN(var.2)
14	31877743	31877754	MA0462.1.BATF::JUN
14	31881125	31881136	MA0161.2.NFIC
14	31883460	31883471	MA0161.2.NFIC
14	31883982	31883991	MA0714.1.PITX3
14	31883982	31883992	MA0648.1.GSC
14	31883982	31883993	MA0479.1.FOXH1
14	31883983	31883991	MA0719.1.RHOXF1
14	31883986	31883992	MA0130.1.ZNF354C
14	31884030	31884043	MA0135.1.Lhx3
14	31884031	31884044	MA1124.1.ZNF24
14	31884031	31884046	MA0148.3.FOXA1
14	31884032	31884044	MA0041.1.Foxd3
14	31884035	31884047	MA0047.2.Foxa2
14	31884035	31884048	MA1124.1.ZNF24
14	31884036	31884048	MA0041.1.Foxd3
14	31884040	31884052	MA0041.1.Foxd3
14	31884044	31884056	MA0041.1.Foxd3
14	31884048	31884060	MA0041.1.Foxd3
14	31884052	31884064	MA0041.1.Foxd3
14	31886784	31886799	MA0497.1.MEF2C
14	31886785	31886797	MA1125.1.ZNF384
14	31886786	31886798	MA1125.1.ZNF384
14	31886793	31886805	MA1125.1.ZNF384
14	31886794	31886806	MA1125.1.ZNF384
14	31886795	31886807	MA1125.1.ZNF384
14	31886796	31886808	MA1125.1.ZNF384
14	31886876	31886890	MA1102.1.CTCFL
14	31886951	31886963	MA1125.1.ZNF384
14	31886952	31886964	MA1125.1.ZNF384
14	31886953	31886965	MA1125.1.ZNF384
14	31886954	31886966	MA1125.1.ZNF384
14	31886955	31886967	MA1125.1.ZNF384
14	31886956	31886968	MA1125.1.ZNF384
14	31886957	31886969	MA1125.1.ZNF384
14	31886958	31886970	MA1125.1.ZNF384
14	31886959	31886971	MA1125.1.ZNF384
14	31886977	31886986	MA0671.1.NFIX
14	31886977	31886987	MA0670.1.NFIA
14	31887022	31887037	MA0742.1.Klf12
14	31889343	31889360	MA0685.1.SP4
14	31889344	31889362	MA0657.1.KLF13
14	31889345	31889359	MA0740.1.KLF14
14	31889346	31889357	MA0746.1.SP3
14	31889346	31889358	MA0747.1.SP8
14	31889351	31889365	MA0696.1.ZIC1
14	31889351	31889366	MA0697.1.ZIC3
14	31889751	31889761	MA0092.1.Hand1::Tcf3
14	31889822	31889833	MA0503.1.Nkx2-5(var.2)
14	31889841	31889852	MA0470.1.E2F4
14	31889897	31889910	MA1109.1.NEUROD1
14	31889922	31889933	MA0472.2.EGR2
14	31889922	31889934	MA0734.1.GLI2
14	31889982	31889999	MA0883.1.Dmbx1
14	31890013	31890023	MA0101.1.REL
14	31890193	31890208	MA0505.1.Nr5a2
14	31890196	31890206	MA0071.1.RORA
14	31890196	31890207	MA0592.2.Esrra
14	31890197	31890207	MA0643.1.Esrrg
14	31890197	31890208	MA0141.3.ESRRB
14	31890199	31890207	MA0160.1.NR4A2
14	31890210	31890219	MA0676.1.Nr2e1
14	31890263	31890280	MA1154.1.ZNF282
14	31890298	31890312	MA0069.1.Pax6
14	31890298	31890319	MA0050.2.IRF1
14	31890300	31890315	MA0517.1.STAT1::STAT2
14	31890309	31890318	MA0619.1.LIN54
14	31890364	31890375	MA0519.1.Stat5a::Stat5b
14	31890373	31890388	MA0142.1.Pou5f1::Sox2
14	31890380	31890389	MA0619.1.LIN54
14	31890455	31890468	MA0507.1.POU2F2
14	31890458	31890470	MA0043.2.HLF
14	31890460	31890471	MA0025.1.NFIL3
14	31890533	31890548	MA0148.3.FOXA1
14	31890537	31890549	MA0047.2.Foxa2
14	31890548	31890559	MA0610.1.DMRT3
14	31891523	31891533	MA0829.1.Srebf1(var.2)
14	31891526	31891539	MA0105.4.NFKB1
14	31892027	31892038	MA0841.1.NFE2
14	31892061	31892072	MA1103.1.FOXK2
14	31892061	31892073	MA0481.2.FOXP1
14	31892063	31892070	MA0033.2.FOXL1
14	31892063	31892071	MA0614.1.Foxj2
14	31892074	31892084	MA0908.1.HOXD11
14	31892096	31892113	MA0910.1.Hoxd8
14	31892098	31892108	MA0893.1.GSX2
14	31892098	31892109	MA0899.1.HOXA10
14	31892099	31892107	MA0675.1.NKX6-2
14	31892099	31892109	MA0913.1.Hoxd9
14	31892102	31892108	MA0151.1.Arid3a
14	31892109	31892124	MA0497.1.MEF2C
14	31892111	31892123	MA0660.1.MEF2B
14	31893999	31894009	MA0690.1.TBX21
14	31896187	31896197	MA0635.1.BARHL2
14	31896197	31896203	MA0151.1.Arid3a
14	31899009	31899026	MA0851.1.Foxj3
14	31899010	31899021	MA0479.1.FOXH1
14	31899014	31899022	MA0614.1.Foxj2
14	31899016	31899027	MA0465.1.CDX2
14	31899018	31899027	MA0878.1.CDX1
14	31899018	31899028	MA0650.1.HOXA13
14	31899163	31899173	MA0672.1.NKX2-3
14	31899164	31899173	MA0673.1.NKX2-8
14	31899221	31899231	MA0645.1.ETV6
14	31899648	31899662	MA0602.1.Arid5a
14	31899658	31899674	MA0867.1.SOX4
14	31899659	31899674	MA0869.1.Sox11
14	31899661	31899671	MA0606.1.NFAT5
14	31899754	31899766	MA0095.2.YY1
14	31908065	31908076	MA0161.2.NFIC
14	31910640	31910652	MA0524.2.TFAP2C
14	31915127	31915141	MA0489.1.JUN(var.2)
14	31915129	31915140	MA0462.1.BATF::JUN
14	31915130	31915141	MA0490.1.JUNB
14	31915131	31915141	MA1135.1.FOSB::JUNB
14	31915167	31915182	MA0497.1.MEF2C
14	31921399	31921410	MA1115.1.POU5F1
14	31921399	31921411	MA0787.1.POU3F2
14	31921400	31921409	MA0789.1.POU3F4
14	31926133	31926144	MA1118.1.SIX1
14	31926428	31926440	MA0598.2.EHF
14	31926428	31926441	MA0640.1.ELF3
14	31926586	31926598	MA0810.1.TFAP2A(var.2)
14	31927272	31927287	MA0142.1.Pou5f1::Sox2
14	31927275	31927291	MA0627.1.Pou2f3
14	31927322	31927337	MA0142.1.Pou5f1::Sox2
14	31927325	31927341	MA0627.1.Pou2f3
14	31927326	31927339	MA0788.1.POU3F3
14	31927326	31927340	MA0784.1.POU1F1
14	31927326	31927343	MA0851.1.Foxj3
14	31927327	31927338	MA1115.1.POU5F1
14	31927327	31927339	MA0786.1.POU3F1
14	31927328	31927337	MA0789.1.POU3F4
14	31927328	31927339	MA0845.1.FOXB1
14	31927328	31927340	MA0846.1.FOXC2
14	31927328	31927342	MA0852.2.FOXK1
14	31927329	31927340	MA1103.1.FOXK2
14	31927329	31927341	MA0481.2.FOXP1
14	31927336	31927350	MA0030.1.FOXF2
14	31927336	31927353	MA0851.1.Foxj3
14	31927338	31927352	MA0852.2.FOXK1
14	31927530	31927545	MA0492.1.JUND(var.2)
14	31927532	31927546	MA0835.1.BATF3
14	31927532	31927547	MA1145.1.FOSL2::JUND(var.2)
14	31927533	31927541	MA0605.1.Atf3
14	31927533	31927544	MA1127.1.FOSB::JUN
14	31927533	31927545	MA0840.1.Creb5
14	31927534	31927544	MA1143.1.FOSL1::JUND(var.2)
14	31927539	31927551	MA1113.1.PBX2
14	31936063	31936074	MA0102.3.CEBPA
14	31939435	31939441	MA0056.1.MZF1
14	31951736	31951753	MA1114.1.PBX3
14	31974204	31974218	MA0790.1.POU4F1
14	31974204	31974220	MA0791.1.POU4F3
14	31974247	31974265	MA0140.2.GATA1::TAL1
14	31978365	31978380	MA0497.1.MEF2C
14	31978367	31978379	MA0660.1.MEF2B
14	31978397	31978409	MA0817.1.BHLHE23
14	31978398	31978408	MA0678.1.OLIG2
14	31978399	31978411	MA0041.1.Foxd3
14	31978402	31978423	MA0050.2.IRF1
14	31978403	31978424	MA0050.2.IRF1
14	31978404	31978425	MA0050.2.IRF1
14	31979806	31979814	MA0806.1.TBX4
14	31979838	31979851	MA0833.1.ATF4
14	31979839	31979851	MA0769.1.Tcf7
14	31979839	31979853	MA0523.1.TCF7L2
14	31979839	31979854	MA0768.1.LEF1
14	31979845	31979856	MA0467.1.Crx
14	31979894	31979909	MA0046.2.HNF1A
14	31979897	31979911	MA0602.1.Arid5a
14	31979903	31979916	MA0884.1.DUXA
14	31979913	31979922	MA0084.1.SRY
14	31980824	31980835	MA0841.1.NFE2
14	31980835	31980844	MA0738.1.HIC2
14	31996245	31996259	MA0163.1.PLAG1
14	31998693	31998708	MA0497.1.MEF2C
14	31998695	31998707	MA0660.1.MEF2B
14	31998706	31998717	MA0161.2.NFIC
14	31998713	31998724	MA0610.1.DMRT3
14	32004393	32004401	MA0158.1.HOXA5
14	32004397	32004413	MA1119.1.SIX2
14	32004406	32004420	MA1420.1.IRF5
14	32004464	32004478	MA0069.1.Pax6
14	32005957	32005972	MA0502.1.NFYB
14	32013556	32013566	MA0672.1.NKX2-3
14	32013582	32013592	MA0071.1.RORA
14	32013583	32013593	MA0643.1.Esrrg
14	32013583	32013594	MA0141.3.ESRRB
14	32013585	32013593	MA0160.1.NR4A2
14	32013586	32013601	MA0258.2.ESR2
14	32013627	32013639	MA0817.1.BHLHE23
14	32013628	32013638	MA0678.1.OLIG2
14	32027858	32027868	MA0625.1.NFATC3
14	32027859	32027866	MA0152.1.NFATC2
14	32028337	32028346	MA0676.1.Nr2e1
14	32030475	32030486	MA0040.1.Foxq1
14	32030575	32030590	MA0492.1.JUND(var.2)
14	32030576	32030589	MA0488.1.JUN
14	32030577	32030591	MA0638.1.CREB3
14	32030577	32030592	MA1145.1.FOSL2::JUND(var.2)
14	32030578	32030588	MA0609.1.Crem
14	32030578	32030589	MA1127.1.FOSB::JUN
14	32030578	32030590	MA0840.1.Creb5
14	32030579	32030589	MA1143.1.FOSL1::JUND(var.2)
14	32030646	32030652	MA0056.1.MZF1
14	32030809	32030819	MA0048.2.NHLH1
14	32030825	32030839	MA0119.1.NFIC::TLX1
14	32030831	32030840	MA0671.1.NFIX
14	32030859	32030873	MA0736.1.GLIS2
14	32030874	32030882	MA0259.1.ARNT::HIF1A
14	32030874	32030884	MA1106.1.HIF1A
14	32031018	32031029	MA0035.3.Gata1
14	32031019	32031030	MA0482.1.Gata4
14	32033247	32033261	MA0790.1.POU4F1
14	32033264	32033272	MA0618.1.LBX1
14	32036523	32036529	MA0006.1.Ahr::Arnt
14	32042234	32042248	MA0489.1.JUN(var.2)
14	32042237	32042248	MA0490.1.JUNB
14	32042237	32042249	MA1130.1.FOSL2::JUN
14	32042237	32042250	MA1141.1.FOS::JUND
14	32042238	32042248	MA1135.1.FOSB::JUNB
14	32042238	32042249	MA0476.1.FOS
14	32042238	32042250	MA1134.1.FOS::JUNB
14	32042268	32042280	MA0524.2.TFAP2C
14	32046320	32046330	MA0057.1.MZF1(var.2)
14	32081863	32081875	MA1125.1.ZNF384
14	32081864	32081876	MA1125.1.ZNF384
14	32081865	32081877	MA1125.1.ZNF384
14	32081866	32081878	MA1125.1.ZNF384
14	32081867	32081879	MA1125.1.ZNF384
14	32081869	32081890	MA1418.1.IRF3
14	32081873	32081886	MA1104.1.GATA6
14	32081874	32081895	MA1418.1.IRF3
14	32081875	32081889	MA0029.1.Mecom
14	32081878	32081891	MA1104.1.GATA6
14	32081880	32081894	MA0029.1.Mecom
14	32081883	32081896	MA1104.1.GATA6
14	32089993	32090004	MA0036.3.GATA2
14	32089994	32090005	MA0482.1.Gata4
14	32094407	32094420	MA0750.2.ZBTB7A
14	32094408	32094418	MA0645.1.ETV6
14	32094409	32094420	MA0062.2.Gabpa
14	32094473	32094480	MA0498.2.MEIS1
14	32110753	32110765	MA0786.1.POU3F1
14	32110765	32110776	MA0480.1.Foxo1
14	32110774	32110784	MA0623.1.Neurog1
14	32110775	32110783	MA0607.1.Bhlha15
14	32117981	32117993	MA0041.1.Foxd3
14	32118025	32118035	MA1152.1.SOX15
14	32118092	32118104	MA0131.2.HINFP
14	32118095	32118106	MA0079.3.SP1
14	32127674	32127686	MA0095.2.YY1
14	32132101	32132111	MA0816.1.Ascl2
14	32132107	32132118	MA0480.1.Foxo1
14	32144328	32144340	MA0794.1.PROX1
14	32147480	32147490	MA0599.1.KLF5
14	32147480	32147491	MA0079.3.SP1
14	32147482	32147496	MA0696.1.ZIC1
14	32147482	32147497	MA0697.1.ZIC3
14	32147504	32147519	MA0116.1.Znf423
14	32163471	32163481	MA0606.1.NFAT5
14	32163910	32163921	MA0111.1.Spz1
14	32163946	32163958	MA0018.3.CREB1
14	32163960	32163969	MA0597.1.THAP1
14	32163961	32163976	MA0516.1.SP2
14	32163963	32163977	MA0146.2.Zfx
14	32183948	32183954	MA0130.1.ZNF354C
14	32183957	32183967	MA0684.1.RUNX3
14	32183957	32183972	MA0497.1.MEF2C
14	32183963	32183973	MA0901.1.HOXB13
14	32184812	32184823	MA0465.1.CDX2
14	32184813	32184824	MA0899.1.HOXA10
14	32184814	32184823	MA0878.1.CDX1
14	32184814	32184824	MA0913.1.Hoxd9
14	32185097	32185108	MA0462.1.BATF::JUN
14	32185098	32185111	MA1137.1.FOSL1::JUNB
14	32185099	32185109	MA1132.1.JUN::JUNB
14	32185099	32185110	MA0476.1.FOS
14	32185099	32185111	MA1134.1.FOS::JUNB
14	32185100	32185109	MA0655.1.JDP2
14	32185495	32185512	MA0851.1.Foxj3
14	32185610	32185621	MA0040.1.Foxq1
14	32211567	32211577	MA0508.2.PRDM1
14	32211637	32211650	MA0750.2.ZBTB7A
14	32211677	32211690	MA0770.1.HSF2
14	32211681	32211694	MA0833.1.ATF4
14	32254761	32254773	MA0095.2.YY1
14	32254774	32254783	MA0671.1.NFIX
14	32254774	32254784	MA0670.1.NFIA
14	32254847	32254859	MA0041.1.Foxd3
14	32268304	32268317	MA1123.1.TWIST1
14	32273250	32273261	MA0493.1.Klf1
14	32274411	32274428	MA0631.1.Six3
14	32274416	32274434	MA0140.2.GATA1::TAL1
14	32274468	32274481	MA1109.1.NEUROD1
14	32274469	32274479	MA0461.2.Atoh1
14	32274633	32274647	MA0489.1.JUN(var.2)
14	32274636	32274648	MA1130.1.FOSL2::JUN
14	32274636	32274649	MA1141.1.FOS::JUND
14	32274637	32274647	MA1138.1.FOSL2::JUNB
14	32274637	32274648	MA0476.1.FOS
14	32274637	32274649	MA1134.1.FOS::JUNB
14	32274648	32274659	MA0465.1.CDX2
14	32274650	32274659	MA0878.1.CDX1
14	32274650	32274660	MA0905.1.HOXC10
14	32274654	32274667	MA0616.1.Hes2
14	32275885	32275895	MA0633.1.Twist2
14	32275886	32275894	MA0607.1.Bhlha15
14	32312913	32312934	MA0050.2.IRF1
14	32312915	32312930	MA0517.1.STAT1::STAT2
14	32315365	32315375	MA0595.1.SREBF1
14	32323346	32323360	MA0602.1.Arid5a
14	32323350	32323365	MA0497.1.MEF2C
14	32323362	32323373	MA0442.2.SOX10
14	32323378	32323386	MA0143.3.Sox2
14	32329200	32329210	MA1152.1.SOX15
14	32329200	32329213	MA0788.1.POU3F3
14	32329206	32329214	MA0675.1.NKX6-2
14	32336951	32336965	MA0839.1.CREB3L1
14	32337348	32337360	MA0769.1.Tcf7
14	32337351	32337367	MA0867.1.SOX4
14	32337352	32337367	MA0866.1.SOX21
14	32337368	32337375	MA0081.1.SPIB
14	32337415	32337430	MA1155.1.ZSCAN4
14	32337433	32337441	MA0160.1.NR4A2
14	32337486	32337500	MA0523.1.TCF7L2
14	32337492	32337510	MA0149.1.EWSR1-FLI1
14	32337505	32337517	MA0769.1.Tcf7
14	32337524	32337539	MA0653.1.IRF9
14	32337525	32337539	MA1420.1.IRF5
14	32337525	32337540	MA1419.1.IRF4
14	32337525	32337546	MA1418.1.IRF3
14	32337526	32337544	MA0051.1.IRF2
14	32337534	32337546	MA1125.1.ZNF384
14	32337537	32337551	MA0756.1.ONECUT2
14	32337539	32337548	MA0084.1.SRY
14	32343043	32343051	MA0705.1.Lhx8
14	32343122	32343133	MA0040.1.Foxq1
14	32343122	32343134	MA0041.1.Foxd3
14	32350298	32350308	MA0071.1.RORA
14	32350298	32350309	MA0592.2.Esrra
14	32350299	32350309	MA0643.1.Esrrg
14	32350301	32350309	MA0160.1.NR4A2
14	32350379	32350390	MA0503.1.Nkx2-5(var.2)
14	32356204	32356222	MA0729.1.RARA
14	32356216	32356229	MA0507.1.POU2F2
14	32371345	32371355	MA0599.1.KLF5
14	32371345	32371356	MA0746.1.SP3
14	32371345	32371360	MA0516.1.SP2
14	32371348	32371358	MA0753.1.ZNF740
14	32371425	32371439	MA0489.1.JUN(var.2)
14	32371427	32371438	MA0462.1.BATF::JUN
14	32371428	32371439	MA0490.1.JUNB
14	32371428	32371440	MA1130.1.FOSL2::JUN
14	32371428	32371441	MA1141.1.FOS::JUND
14	32371429	32371439	MA1135.1.FOSB::JUNB
14	32371429	32371440	MA0841.1.NFE2
14	32371429	32371441	MA1134.1.FOS::JUNB
14	32371430	32371440	MA0099.3.FOS::JUN
14	32372251	32372264	MA0485.1.Hoxc9
14	32372252	32372263	MA0594.1.Hoxa9
14	32395123	32395134	MA0689.1.TBX20
14	32395481	32395491	MA1116.1.RBPJ
14	32395499	32395510	MA0479.1.FOXH1
14	32395507	32395522	MA0484.1.HNF4G
14	32395508	32395524	MA0114.3.Hnf4a
14	32395514	32395526	MA1421.1.TCF7L1
14	32395520	32395530	MA0038.1.Gfi1
14	32396708	32396717	MA0084.1.SRY
14	32397515	32397525	MA0690.1.TBX21
14	32397515	32397526	MA0688.1.TBX2
14	32397516	32397524	MA0807.1.TBX5
14	32397516	32397526	MA0802.1.TBR1
14	32397859	32397873	MA0602.1.Arid5a
14	32397862	32397873	MA0601.1.Arid3b
14	32397864	32397870	MA0151.1.Arid3a
14	32398864	32398873	MA0077.1.SOX9
14	32398864	32398874	MA1152.1.SOX15
14	32398871	32398891	MA0073.1.RREB1
14	32398874	32398884	MA0038.1.Gfi1
14	32398876	32398887	MA0493.1.Klf1
14	32398876	32398889	MA1107.1.KLF9
14	32398876	32398890	MA0740.1.KLF14
14	32398877	32398888	MA0746.1.SP3
14	32398878	32398889	MA0039.3.KLF4
14	32399722	32399742	MA0073.1.RREB1
14	32399873	32399882	MA0084.1.SRY
14	32399877	32399887	MA0038.1.Gfi1
14	32399878	32399889	MA0483.1.Gfi1b
14	32399894	32399905	MA1110.1.NR1H4
14	32399924	32399934	MA0877.1.Barhl1
14	32404031	32404042	MA0079.3.SP1
14	32404031	32404046	MA0516.1.SP2
14	32404068	32404087	MA0139.1.CTCF
14	32404071	32404084	MA1123.1.TWIST1
14	32404072	32404085	MA1109.1.NEUROD1
14	32404073	32404083	MA0669.1.NEUROG2
14	32404092	32404100	MA0143.3.Sox2
14	32407024	32407030	MA0089.1.MAFG::NFE2L1
14	32407086	32407092	MA0089.1.MAFG::NFE2L1
14	32407100	32407111	MA0076.2.ELK4
14	32407176	32407186	MA0071.1.RORA
14	32407176	32407187	MA1150.1.RORB
14	32407370	32407381	MA0477.1.FOSL1
14	32407370	32407384	MA1101.1.BACH2
14	32413942	32413953	MA0480.1.Foxo1
14	32413977	32413991	MA0740.1.KLF14
14	32413978	32413988	MA0599.1.KLF5
14	32413978	32413989	MA0746.1.SP3
14	32413978	32413990	MA0747.1.SP8
14	32413978	32413993	MA0516.1.SP2
14	32413986	32413994	MA0143.3.Sox2
14	32413986	32413996	MA0514.1.Sox3
14	32414125	32414137	MA0817.1.BHLHE23
14	32414126	32414136	MA0678.1.OLIG2
14	32414297	32414306	MA0745.1.SNAI2
14	32414352	32414363	MA0610.1.DMRT3
14	32414772	32414786	MA0784.1.POU1F1
14	32416913	32416926	MA1104.1.GATA6
14	32416916	32416924	MA0766.1.GATA5
14	32417027	32417038	MA0002.2.RUNX1
14	32417357	32417371	MA0163.1.PLAG1
14	32417360	32417372	MA0524.2.TFAP2C
14	32418904	32418915	MA0503.1.Nkx2-5(var.2)
14	32420524	32420535	MA0476.1.FOS
14	32420534	32420550	MA0912.1.Hoxd3
14	32422616	32422637	MA0050.2.IRF1
14	32422618	32422633	MA0517.1.STAT1::STAT2
14	32422672	32422683	MA0035.3.Gata1
14	32422673	32422684	MA0482.1.Gata4
14	32424315	32424324	MA0676.1.Nr2e1
14	32425230	32425248	MA0149.1.EWSR1-FLI1
14	32425238	32425249	MA0442.2.SOX10
14	32425248	32425259	MA1127.1.FOSB::JUN
14	32428327	32428345	MA0861.1.TP73
14	32428352	32428362	MA0514.1.Sox3
14	32428416	32428435	MA0494.1.Nr1h3::Rxra
14	32433557	32433578	MA0050.2.IRF1
14	32433559	32433574	MA0517.1.STAT1::STAT2
14	32435715	32435725	MA1152.1.SOX15
14	32435715	32435736	MA0050.2.IRF1
14	32435720	32435730	MA1152.1.SOX15
14	32435749	32435759	MA0508.2.PRDM1
14	32441015	32441031	MA0733.1.EGR4
14	32441017	32441028	MA0493.1.Klf1
14	32441017	32441029	MA0694.1.ZBTB7B
14	32453501	32453512	MA0093.2.USF1
14	32453545	32453566	MA0528.1.ZNF263
14	32453606	32453621	MA0502.1.NFYB
14	32453611	32453622	MA0060.3.NFYA
14	32453613	32453623	MA0038.1.Gfi1
14	32453614	32453625	MA0483.1.Gfi1b
14	32463790	32463807	MA1114.1.PBX3
14	32464105	32464117	MA0660.1.MEF2B
14	32464110	32464131	MA0495.2.MAFF
14	32464111	32464130	MA0496.2.MAFK
14	32465293	32465305	MA0783.1.PKNOX2
14	32465383	32465394	MA0483.1.Gfi1b
14	32465387	32465397	MA0595.1.SREBF1
14	32465399	32465410	MA0483.1.Gfi1b
14	32470976	32470988	MA1151.1.RORC
14	32472836	32472842	MA0056.1.MZF1
14	32473665	32473679	MA0509.1.Rfx1
14	32473810	32473819	MA0619.1.LIN54
14	32473848	32473862	MA0030.1.FOXF2
14	32473848	32473865	MA0851.1.Foxj3
14	32473850	32473864	MA0852.2.FOXK1
14	32473851	32473862	MA0593.1.FOXP2
14	32473853	32473860	MA0847.1.FOXD2
14	32473853	32473861	MA0614.1.Foxj2
14	32473860	32473870	MA0633.1.Twist2
14	32475970	32475981	MA0059.1.MAX::MYC
14	32475971	32475981	MA0058.3.MAX
14	32475972	32475980	MA0617.1.Id2
14	32475973	32475979	MA0004.1.Arnt
14	32477091	32477099	MA0885.1.Dlx2
14	32477284	32477298	MA0154.3.EBF1
14	32479995	32480006	MA1110.1.NR1H4
14	32483415	32483425	MA0514.1.Sox3
14	32483443	32483455	MA1125.1.ZNF384
14	32483444	32483456	MA1125.1.ZNF384
14	32483445	32483457	MA1125.1.ZNF384
14	32483446	32483458	MA1125.1.ZNF384
14	32483447	32483459	MA1125.1.ZNF384
14	32483449	32483461	MA0846.1.FOXC2
14	32483449	32483464	MA0653.1.IRF9
14	32491897	32491908	MA0519.1.Stat5a::Stat5b
14	32491956	32491962	MA0089.1.MAFG::NFE2L1
14	32491961	32491974	MA0513.1.SMAD2::SMAD3::SMAD4
14	32491967	32491985	MA0149.1.EWSR1-FLI1
14	32505908	32505926	MA0657.1.KLF13
14	32505910	32505921	MA0741.1.KLF16
14	32505918	32505928	MA0895.1.HMBOX1
14	32506018	32506029	MA0503.1.Nkx2-5(var.2)
14	32508462	32508482	MA0804.1.TBX19
14	32508464	32508480	MA0009.2.T
14	32508467	32508483	MA1119.1.SIX2
14	32508477	32508496	MA0494.1.Nr1h3::Rxra
14	32508486	32508504	MA0620.2.MITF
14	32508487	32508497	MA0038.1.Gfi1
14	32512972	32512987	MA0520.1.Stat6
14	32513012	32513027	MA0142.1.Pou5f1::Sox2
14	32542920	32542930	MA0633.1.Twist2
14	32542960	32542972	MA0769.1.Tcf7
14	32542960	32542974	MA0523.1.TCF7L2
14	32542960	32542975	MA0768.1.LEF1
14	32542972	32542991	MA0139.1.CTCF
14	32544499	32544516	MA0731.1.BCL6B
14	32544950	32544961	MA0035.3.Gata1
14	32544951	32544962	MA0482.1.Gata4
14	32545109	32545120	MA0493.1.Klf1
14	32545109	32545122	MA1107.1.KLF9
14	32545111	32545122	MA0039.3.KLF4
14	32545163	32545175	MA1125.1.ZNF384
14	32545191	32545202	MA0465.1.CDX2
14	32545193	32545202	MA0878.1.CDX1
14	32545707	32545725	MA0149.1.EWSR1-FLI1
14	32545775	32545796	MA0528.1.ZNF263
14	32545778	32545799	MA0528.1.ZNF263
14	32545850	32545868	MA1148.1.PPARA::RXRA
14	32545852	32545864	MA1421.1.TCF7L1
14	32545852	32545867	MA0065.2.Pparg::Rxra
14	32545853	32545867	MA0677.1.Nr2f6
14	32545858	32545876	MA0149.1.EWSR1-FLI1
14	32545860	32545870	MA0690.1.TBX21
14	32545860	32545871	MA0688.1.TBX2
14	32545860	32545873	MA0800.1.EOMES
14	32545861	32545871	MA0802.1.TBR1
14	32545899	32545917	MA0149.1.EWSR1-FLI1
14	32545899	32545920	MA0528.1.ZNF263
14	32545902	32545923	MA0528.1.ZNF263
14	32545908	32545929	MA0528.1.ZNF263
14	32545909	32545930	MA0528.1.ZNF263
14	32545911	32545932	MA0528.1.ZNF263
14	32545912	32545933	MA0528.1.ZNF263
14	32545915	32545925	MA0057.1.MZF1(var.2)
14	32545921	32545931	MA0057.1.MZF1(var.2)
14	32545951	32545962	MA0471.1.E2F6
14	32546114	32546129	MA0504.1.NR2C2
14	32546115	32546129	MA0512.2.Rxra
14	32546115	32546133	MA1149.1.RARA::RXRG
14	32546116	32546133	MA0159.1.RARA::RXRA
14	32546124	32546135	MA0470.1.E2F4
14	32546143	32546149	MA0056.1.MZF1
14	32546147	32546165	MA1149.1.RARA::RXRG
14	32546164	32546175	MA0506.1.NRF1
14	32546166	32546177	MA0506.1.NRF1
14	32546168	32546179	MA0506.1.NRF1
14	32546208	32546218	MA0599.1.KLF5
14	32546208	32546219	MA0741.1.KLF16
14	32546208	32546223	MA0516.1.SP2
14	32546272	32546283	MA0471.1.E2F6
14	32546346	32546361	MA0065.2.Pparg::Rxra
14	32546347	32546353	MA0056.1.MZF1
14	32546347	32546368	MA0528.1.ZNF263
14	32546350	32546368	MA0149.1.EWSR1-FLI1
14	32546351	32546361	MA0057.1.MZF1(var.2)
14	32546673	32546688	MA0516.1.SP2
14	32546738	32546753	MA1105.1.GRHL2
14	32546885	32546898	MA0744.1.SCRT2
14	32546885	32546900	MA0743.1.SCRT1
14	32547249	32547264	MA0484.1.HNF4G
14	32547264	32547274	MA0596.1.SREBF2
14	32547335	32547345	MA0625.1.NFATC3
14	32547368	32547374	MA0056.1.MZF1
14	32547385	32547396	MA0506.1.NRF1
14	32547482	32547496	MA0855.1.RXRB
14	32547482	32547498	MA0859.1.Rarg
14	32547493	32547505	MA0598.2.EHF
14	32547493	32547506	MA0640.1.ELF3
14	32547494	32547505	MA0136.2.ELF5
14	32547495	32547505	MA0645.1.ETV6
14	32547842	32547851	MA0124.2.Nkx3-1
14	32547842	32547852	MA0672.1.NKX2-3
14	32547843	32547851	MA0914.1.ISL2
14	32547843	32547852	MA0673.1.NKX2-8
14	32547934	32547944	MA0606.1.NFAT5
14	32547938	32547947	MA0124.2.Nkx3-1
14	32547938	32547948	MA0672.1.NKX2-3
14	32547939	32547947	MA0914.1.ISL2
14	32547939	32547948	MA0673.1.NKX2-8
14	32548097	32548110	MA1104.1.GATA6
14	32548217	32548228	MA0748.1.YY2
14	32548230	32548248	MA0140.2.GATA1::TAL1
14	32548239	32548250	MA0442.2.SOX10
14	32548258	32548268	MA0099.3.FOS::JUN
14	32548342	32548352	MA0508.2.PRDM1
14	32548365	32548376	MA0713.1.PHOX2A
14	32548414	32548423	MA0077.1.SOX9
14	32548454	32548474	MA0066.1.PPARG
14	32548455	32548466	MA0032.2.FOXC1
14	32550125	32550136	MA0002.2.RUNX1
14	32550853	32550864	MA0689.1.TBX20
14	32551535	32551551	MA0627.1.Pou2f3
14	32551536	32551548	MA0785.1.POU2F1
14	32551536	32551549	MA0788.1.POU3F3
14	32551536	32551550	MA0784.1.POU1F1
14	32551537	32551549	MA0787.1.POU3F2
14	32551538	32551547	MA0789.1.POU3F4
14	32551538	32551549	MA0845.1.FOXB1
14	32551545	32551553	MA0712.1.OTX2
14	32551599	32551609	MA0820.1.FIGLA
14	32556846	32556867	MA0495.2.MAFF
14	32556847	32556861	MA0489.1.JUN(var.2)
14	32556847	32556866	MA0496.2.MAFK
14	32556850	32556861	MA0490.1.JUNB
14	32556850	32556862	MA1130.1.FOSL2::JUN
14	32556850	32556863	MA1141.1.FOS::JUND
14	32556851	32556861	MA1135.1.FOSB::JUNB
14	32556851	32556862	MA0841.1.NFE2
14	32556851	32556863	MA1134.1.FOS::JUNB
14	32556851	32556865	MA1101.1.BACH2
14	32556852	32556861	MA0655.1.JDP2
14	32556852	32556862	MA0099.3.FOS::JUN
14	32556852	32556867	MA0501.1.MAF::NFE2
14	32556858	32556864	MA0089.1.MAFG::NFE2L1
14	32556858	32556870	MA0656.1.JDP2(var.2)
14	32556880	32556891	MA0102.3.CEBPA
14	32556891	32556904	MA1100.1.ASCL1
14	32556893	32556902	MA0745.1.SNAI2
14	32557194	32557210	MA1119.1.SIX2
14	32557231	32557252	MA0050.2.IRF1
14	32557317	32557332	MA0046.2.HNF1A
14	32557318	32557328	MA0612.1.EMX1
14	32557318	32557331	MA0153.2.HNF1B
14	32557319	32557330	MA0462.1.BATF::JUN
14	32557320	32557331	MA0490.1.JUNB
14	32557320	32557333	MA1141.1.FOS::JUND
14	32557321	32557331	MA1135.1.FOSB::JUNB
14	32557321	32557332	MA0491.1.JUND
14	32557322	32557331	MA0655.1.JDP2
14	32557429	32557444	MA0148.3.FOXA1
14	32557735	32557749	MA0030.1.FOXF2
14	32557736	32557749	MA0485.1.Hoxc9
14	32557737	32557749	MA0660.1.MEF2B
14	32567399	32567408	MA0789.1.POU3F4
14	32567408	32567425	MA0752.1.ZNF410
14	32567513	32567526	MA0513.1.SMAD2::SMAD3::SMAD4
14	32567531	32567543	MA0104.4.MYCN
14	32567648	32567655	MA0087.1.Sox5
14	32571755	32571764	MA0084.1.SRY
14	32571756	32571767	MA0442.2.SOX10
14	32571815	32571830	MA0520.1.Stat6
14	32571843	32571857	MA0029.1.Mecom
14	32571885	32571896	MA0040.1.Foxq1
14	32571967	32571975	MA0143.3.Sox2
14	32571967	32571977	MA1152.1.SOX15
14	32577029	32577036	MA0081.1.SPIB
14	32580571	32580584	MA1104.1.GATA6
14	32580574	32580582	MA0037.3.GATA3
14	32583100	32583114	MA0758.1.E2F7
14	32583345	32583355	MA0596.1.SREBF2
14	32583354	32583368	MA1102.1.CTCFL
14	32584987	32584999	MA0095.2.YY1
14	32585133	32585150	MA0112.3.ESR1
14	32585152	32585162	MA0837.1.CEBPE
14	32585195	32585207	MA1125.1.ZNF384
14	32585196	32585208	MA1125.1.ZNF384
14	32585197	32585209	MA1125.1.ZNF384
14	32585198	32585210	MA1125.1.ZNF384
14	32585199	32585211	MA1125.1.ZNF384
14	32585325	32585340	MA0497.1.MEF2C
14	32585327	32585339	MA0660.1.MEF2B
14	32585404	32585412	MA0604.1.Atf1
14	32613162	32613177	MA0497.1.MEF2C
14	32613211	32613225	MA0696.1.ZIC1
14	32613211	32613226	MA0697.1.ZIC3
14	32613215	32613225	MA0048.2.NHLH1
14	32613224	32613235	MA0483.1.Gfi1b
14	32633547	32633560	MA0135.1.Lhx3
14	32633576	32633587	MA0111.1.Spz1
14	32634634	32634648	MA0489.1.JUN(var.2)
14	32634635	32634650	MA0150.2.Nfe2l2
14	32634636	32634647	MA0462.1.BATF::JUN
14	32634636	32634651	MA0591.1.Bach1::Mafk
14	32634636	32634654	MA0106.3.TP53
14	32634637	32634648	MA0490.1.JUNB
14	32634637	32634650	MA1137.1.FOSL1::JUNB
14	32634638	32634644	MA0089.1.MAFG::NFE2L1
14	32634638	32634648	MA1135.1.FOSB::JUNB
14	32634638	32634649	MA0841.1.NFE2
14	32634638	32634650	MA1134.1.FOS::JUNB
14	32634638	32634652	MA1101.1.BACH2
14	32634639	32634649	MA0099.3.FOS::JUN
14	32634639	32634654	MA0501.1.MAF::NFE2
14	32634674	32634684	MA0895.1.HMBOX1
14	32645492	32645506	MA0029.1.Mecom
14	32645497	32645513	MA0683.1.POU4F2
14	32645499	32645511	MA0639.1.DBP
14	32645501	32645512	MA0025.1.NFIL3
14	32645510	32645522	MA0481.2.FOXP1
14	32653838	32653858	MA0804.1.TBX19
14	32653843	32653853	MA0633.1.Twist2
14	32653844	32653852	MA0607.1.Bhlha15
14	32655658	32655679	MA0050.2.IRF1
14	32655660	32655675	MA0517.1.STAT1::STAT2
14	32655664	32655685	MA0050.2.IRF1
14	32655666	32655677	MA0076.2.ELK4
14	32655679	32655687	MA0876.1.BSX
14	32655710	32655720	MA0824.1.ID4
14	32655710	32655721	MA0103.3.ZEB1
14	32656580	32656591	MA0506.1.NRF1
14	32662050	32662059	MA0597.1.THAP1
14	32662111	32662122	MA0462.1.BATF::JUN
14	32662944	32662953	MA0676.1.Nr2e1
14	32662969	32662977	MA0774.1.MEIS2
14	32662979	32662993	MA0489.1.JUN(var.2)
14	32662983	32662994	MA0476.1.FOS
14	32662989	32663000	MA0493.1.Klf1
14	32662989	32663002	MA1107.1.KLF9
14	32662991	32663002	MA0039.3.KLF4
14	32667218	32667228	MA0596.1.SREBF2
14	32667218	32667229	MA0688.1.TBX2
14	32667218	32667231	MA0800.1.EOMES
14	32667219	32667227	MA0801.1.MGA
14	32667219	32667229	MA0802.1.TBR1
14	32667222	32667237	MA0046.2.HNF1A
14	32667223	32667236	MA0153.2.HNF1B
14	32667224	32667235	MA0462.1.BATF::JUN
14	32667384	32667401	MA1114.1.PBX3
14	32670204	32670214	MA0913.1.Hoxd9
14	32670379	32670390	MA0480.1.Foxo1
14	32670438	32670448	MA0824.1.ID4
14	32671052	32671063	MA1118.1.SIX1
14	32671514	32671528	MA0463.1.Bcl6
14	32671742	32671753	MA0593.1.FOXP2
14	32671742	32671754	MA0481.2.FOXP1
14	32671868	32671876	MA0143.3.Sox2
14	32672100	32672114	MA0029.1.Mecom
14	32672108	32672118	MA0028.2.ELK1
14	32672248	32672256	MA0158.1.HOXA5
14	32672482	32672491	MA0676.1.Nr2e1
14	32672495	32672511	MA0083.3.SRF
14	32672700	32672711	MA0003.3.TFAP2A
14	32672836	32672857	MA0138.2.REST
14	32673351	32673361	MA1152.1.SOX15
14	32674467	32674481	MA0509.1.Rfx1
14	32675347	32675361	MA0080.4.SPI1
14	32675565	32675577	MA0041.1.Foxd3
14	32675568	32675579	MA0480.1.Foxo1
14	32675608	32675618	MA0092.1.Hand1::Tcf3
14	32675621	32675629	MA0693.2.VDR
14	32680247	32680261	MA0146.2.Zfx
14	32680347	32680358	MA1118.1.SIX1
14	32680383	32680396	MA1107.1.KLF9
14	32680384	32680395	MA0746.1.SP3
14	32680385	32680396	MA0039.3.KLF4
14	32690297	32690311	MA0463.1.Bcl6
14	32690422	32690433	MA0477.1.FOSL1
14	32690441	32690452	MA0059.1.MAX::MYC
14	32690516	32690537	MA0050.2.IRF1
14	32690517	32690538	MA0050.2.IRF1
14	32690518	32690539	MA0050.2.IRF1
14	32690519	32690540	MA0050.2.IRF1
14	32690520	32690541	MA0050.2.IRF1
14	32690521	32690542	MA0050.2.IRF1
14	32690522	32690543	MA0050.2.IRF1
14	32690523	32690544	MA0050.2.IRF1
14	32694339	32694349	MA0820.1.FIGLA
14	32696482	32696492	MA1152.1.SOX15
14	32696485	32696500	MA0148.3.FOXA1
14	32697222	32697229	MA0164.1.Nr2e3
14	32698306	32698326	MA0073.1.RREB1
14	32698320	32698334	MA0146.2.Zfx
14	32702287	32702296	MA0124.2.Nkx3-1
14	32702528	32702539	MA0465.1.CDX2
14	32702529	32702540	MA0899.1.HOXA10
14	32702529	32702542	MA0485.1.Hoxc9
14	32702530	32702539	MA0878.1.CDX1
14	32702530	32702540	MA0913.1.Hoxd9
14	32702546	32702561	MA0492.1.JUND(var.2)
14	32702547	32702560	MA0488.1.JUN
14	32702547	32702564	MA0629.1.Rhox11
14	32702548	32702561	MA0833.1.ATF4
14	32702549	32702560	MA1127.1.FOSB::JUN
14	32702549	32702561	MA0639.1.DBP
14	32702550	32702560	MA1129.1.FOSL1::JUN(var.2)
14	32702551	32702562	MA0025.1.NFIL3
14	32702633	32702642	MA0078.1.Sox17
14	32709467	32709477	MA0816.1.Ascl2
14	32709467	32709480	MA0499.1.Myod1
14	32709474	32709489	MA0148.3.FOXA1
14	32709475	32709486	MA0480.1.Foxo1
14	32709478	32709490	MA0047.2.Foxa2
14	32709480	32709493	MA0884.1.DUXA
14	32709517	32709527	MA0599.1.KLF5
14	32709517	32709528	MA0746.1.SP3
14	32709517	32709529	MA0747.1.SP8
14	32709517	32709532	MA0516.1.SP2
14	32713911	32713920	MA0745.1.SNAI2
14	32720070	32720080	MA1152.1.SOX15
14	32721213	32721229	MA0627.1.Pou2f3
14	32721214	32721226	MA0785.1.POU2F1
14	32721214	32721227	MA0788.1.POU3F3
14	32721214	32721228	MA0784.1.POU1F1
14	32721215	32721227	MA0787.1.POU3F2
14	32721216	32721225	MA0789.1.POU3F4
14	32721413	32721428	MA0517.1.STAT1::STAT2
14	32721454	32721464	MA0092.1.Hand1::Tcf3
14	32721507	32721517	MA0895.1.HMBOX1
14	32724174	32724185	MA1120.1.SOX13
14	32724239	32724250	MA0103.3.ZEB1
14	32729001	32729013	MA0783.1.PKNOX2
14	32729004	32729014	MA0092.1.Hand1::Tcf3
14	32729028	32729041	MA1104.1.GATA6
14	32729035	32729049	MA0489.1.JUN(var.2)
14	32729036	32729051	MA0150.2.Nfe2l2
14	32729037	32729052	MA0591.1.Bach1::Mafk
14	32729038	32729049	MA0490.1.JUNB
14	32729038	32729050	MA1130.1.FOSL2::JUN
14	32729038	32729051	MA1141.1.FOS::JUND
14	32729039	32729045	MA0089.1.MAFG::NFE2L1
14	32729039	32729049	MA1135.1.FOSB::JUNB
14	32729039	32729050	MA0841.1.NFE2
14	32729039	32729051	MA1134.1.FOS::JUNB
14	32729039	32729053	MA1101.1.BACH2
14	32729040	32729049	MA0655.1.JDP2
14	32729040	32729050	MA0099.3.FOS::JUN
14	32729040	32729055	MA0501.1.MAF::NFE2
14	32729073	32729086	MA1100.1.ASCL1
14	32729075	32729084	MA0745.1.SNAI2
14	32729113	32729124	MA0137.3.STAT1
14	32729113	32729127	MA0518.1.Stat4
14	32729115	32729126	MA0762.1.ETV2
14	32729116	32729126	MA0098.3.ETS1
14	32732599	32732610	MA0519.1.Stat5a::Stat5b
14	32757178	32757188	MA0633.1.Twist2
14	32757266	32757279	MA0513.1.SMAD2::SMAD3::SMAD4
14	32757298	32757313	MA0492.1.JUND(var.2)
14	32757299	32757312	MA0488.1.JUN
14	32768381	32768390	MA0084.1.SRY
14	32768384	32768394	MA0879.1.Dlx1
14	32824165	32824175	MA0669.1.NEUROG2
14	32824165	32824176	MA0093.2.USF1
14	32825843	32825854	MA0465.1.CDX2
14	32825844	32825855	MA0899.1.HOXA10
14	32825844	32825856	MA0911.1.Hoxa11
14	32825845	32825854	MA0878.1.CDX1
14	32825845	32825855	MA0913.1.Hoxd9
14	32833510	32833520	MA0625.1.NFATC3
14	32833510	32833526	MA0510.2.RFX5
14	32836267	32836281	MA0790.1.POU4F1
14	32836267	32836283	MA0683.1.POU4F2
14	32836269	32836284	MA0520.1.Stat6
14	32836430	32836446	MA0868.1.SOX8
14	32839169	32839186	MA0112.3.ESR1
14	32840123	32840138	MA0517.1.STAT1::STAT2
14	32840219	32840231	MA0041.1.Foxd3
14	32840227	32840236	MA0619.1.LIN54
14	32846247	32846265	MA0149.1.EWSR1-FLI1
14	32846252	32846266	MA0080.4.SPI1
14	32846375	32846385	MA0107.1.RELA
14	32846434	32846447	MA0833.1.ATF4
14	32846436	32846452	MA0912.1.Hoxd3
14	32846437	32846448	MA0713.1.PHOX2A
14	32846441	32846449	MA0885.1.Dlx2
14	32847513	32847527	MA0687.1.SPIC
14	32851267	32851284	MA0883.1.Dmbx1
14	32851269	32851280	MA0467.1.Crx
14	32851295	32851306	MA0490.1.JUNB
14	32851295	32851307	MA1130.1.FOSL2::JUN
14	32851295	32851308	MA1141.1.FOS::JUND
14	32851296	32851306	MA1135.1.FOSB::JUNB
14	32851296	32851307	MA0841.1.NFE2
14	32851296	32851308	MA1134.1.FOS::JUNB
14	32851297	32851306	MA0655.1.JDP2
14	32851297	32851307	MA0099.3.FOS::JUN
14	32851366	32851379	MA1124.1.ZNF24
14	32876141	32876157	MA0683.1.POU4F2
14	32876238	32876254	MA0627.1.Pou2f3
14	32885123	32885134	MA0035.3.Gata1
14	32885124	32885135	MA0482.1.Gata4
14	32893847	32893858	MA0079.3.SP1
14	32893847	32893862	MA0516.1.SP2
14	32893989	32894004	MA1147.1.NR4A2::RXRA
14	32893993	32894004	MA1110.1.NR1H4
14	32899688	32899703	MA0520.1.Stat6
14	32899691	32899705	MA0518.1.Stat4
14	32899696	32899707	MA0593.1.FOXP2
14	32957319	32957336	MA0685.1.SP4
14	33000555	33000567	MA0052.3.MEF2A
14	33000562	33000573	MA0842.1.NRL
14	33000587	33000593	MA0089.1.MAFG::NFE2L1
14	33000609	33000620	MA0025.1.NFIL3
14	33032657	33032668	MA0002.2.RUNX1
14	33032695	33032713	MA1148.1.PPARA::RXRA
14	33032696	33032712	MA0857.1.Rarb
14	33032697	33032712	MA0065.2.Pparg::Rxra
14	33032697	33032715	MA0729.1.RARA
14	33032698	33032712	MA0512.2.Rxra
14	33033918	33033929	MA1110.1.NR1H4
14	33033964	33033975	MA0076.2.ELK4
14	33033975	33033992	MA0727.1.NR3C2
14	33034011	33034018	MA0164.1.Nr2e3
14	33034164	33034178	MA0069.1.Pax6
14	33045495	33045507	MA0047.2.Foxa2
14	33045496	33045513	MA1154.1.ZNF282
14	33045638	33045654	MA0867.1.SOX4
14	33045639	33045654	MA0866.1.SOX21
14	33045645	33045656	MA0592.2.Esrra
14	33045645	33045660	MA0866.1.SOX21
14	33045646	33045656	MA0643.1.Esrrg
14	33057952	33057963	MA0907.1.HOXC13
14	33057953	33057963	MA0650.1.HOXA13
14	33058093	33058107	MA0756.1.ONECUT2
14	33075000	33075014	MA0080.4.SPI1
14	33075004	33075011	MA0081.1.SPIB
14	33075008	33075023	MA0497.1.MEF2C
14	33075010	33075016	MA0151.1.Arid3a
14	33075010	33075022	MA0052.3.MEF2A
14	33075015	33075031	MA1119.1.SIX2
14	33075016	33075022	MA0151.1.Arid3a
14	33075019	33075030	MA1118.1.SIX1
14	33075712	33075724	MA0840.1.Creb5
14	33092071	33092085	MA0687.1.SPIC
14	33092074	33092085	MA0136.2.ELF5
14	33092075	33092085	MA0098.3.ETS1
14	33092105	33092119	MA0080.4.SPI1
14	33092107	33092119	MA0598.2.EHF
14	33092107	33092120	MA0640.1.ELF3
14	33092108	33092119	MA0136.2.ELF5
14	33092108	33092121	MA0750.2.ZBTB7A
14	33092109	33092119	MA0028.2.ELK1
14	33092110	33092121	MA0062.2.Gabpa
14	33092150	33092161	MA0483.1.Gfi1b
14	33092156	33092169	MA1123.1.TWIST1
14	33092158	33092168	MA0669.1.NEUROG2
14	33104633	33104647	MA0029.1.Mecom
14	33104637	33104653	MA0526.2.USF2
14	33104637	33104655	MA0620.2.MITF
14	33104641	33104651	MA0692.1.TFEB
14	33104673	33104683	MA0706.1.MEOX2
14	33104674	33104682	MA0885.1.Dlx2
14	33117240	33117250	MA0877.1.Barhl1
14	33117241	33117248	MA0063.1.Nkx2-5
14	33117263	33117274	MA1115.1.POU5F1
14	33117265	33117278	MA0744.1.SCRT2
14	33119307	33119320	MA1104.1.GATA6
14	33119308	33119323	MA0768.1.LEF1
14	33119310	33119322	MA1125.1.ZNF384
14	33131586	33131599	MA1121.1.TEAD2
14	33144619	33144626	MA0087.1.Sox5
14	33153059	33153075	MA0627.1.Pou2f3
14	33162247	33162255	MA0605.1.Atf3
14	33164171	33164181	MA0596.1.SREBF2
14	33164418	33164426	MA0143.3.Sox2
14	33164418	33164428	MA1152.1.SOX15
14	33164444	33164454	MA0665.1.MSC
14	33169490	33169502	MA0796.1.TGIF1
14	33169643	33169655	MA0041.1.Foxd3
14	33172042	33172052	MA0038.1.Gfi1
14	33172043	33172054	MA0483.1.Gfi1b
14	33172095	33172105	MA0692.1.TFEB
14	33172095	33172106	MA0093.2.USF1
14	33172097	33172105	MA0831.2.TFE3
14	33176022	33176037	MA1155.1.ZSCAN4
14	33176079	33176100	MA0050.2.IRF1
14	33176081	33176096	MA0517.1.STAT1::STAT2
14	33176085	33176106	MA0050.2.IRF1
14	33176111	33176120	MA0511.2.RUNX2
14	33176111	33176121	MA0684.1.RUNX3
14	33180550	33180561	MA0002.2.RUNX1
14	33180690	33180699	MA0619.1.LIN54
14	33185650	33185659	MA0511.2.RUNX2
14	33185650	33185660	MA0684.1.RUNX3
14	33190385	33190391	MA0130.1.ZNF354C
14	33190406	33190421	MA0142.1.Pou5f1::Sox2
14	33210677	33210688	MA0592.2.Esrra
14	33210803	33210817	MA0069.1.Pax6
14	33224195	33224202	MA0063.1.Nkx2-5
14	33224195	33224203	MA0630.1.SHOX
14	33224196	33224206	MA0780.1.PAX3
14	33226091	33226099	MA0259.1.ARNT::HIF1A
14	33226092	33226098	MA0004.1.Arnt
14	33226122	33226131	MA0739.1.Hic1
14	33226165	33226174	MA0671.1.NFIX
14	33226165	33226175	MA0670.1.NFIA
14	33227066	33227077	MA0519.1.Stat5a::Stat5b
14	33227067	33227078	MA0137.3.STAT1
14	33227067	33227081	MA0463.1.Bcl6
14	33234777	33234783	MA0151.1.Arid3a
14	33234870	33234886	MA0912.1.Hoxd3
14	33234875	33234886	MA0462.1.BATF::JUN
14	33258387	33258398	MA0503.1.Nkx2-5(var.2)
14	33266146	33266160	MA0518.1.Stat4
14	33267928	33267946	MA0149.1.EWSR1-FLI1
14	33267929	33267950	MA0528.1.ZNF263
14	33267932	33267953	MA0528.1.ZNF263
14	33267933	33267954	MA0528.1.ZNF263
14	33267935	33267946	MA0471.1.E2F6
14	33267936	33267946	MA1116.1.RBPJ
14	33267940	33267961	MA0528.1.ZNF263
14	33267951	33267963	MA1125.1.ZNF384
14	33307129	33307139	MA0038.1.Gfi1
14	33312992	33313006	MA0863.1.MTF1
14	33326229	33326246	MA0112.3.ESR1
14	33326257	33326267	MA0669.1.NEUROG2
14	33326308	33326319	MA0076.2.ELK4
14	33326319	33326329	MA0596.1.SREBF2
14	33326329	33326339	MA0599.1.KLF5
14	33326702	33326712	MA0669.1.NEUROG2
14	33326736	33326747	MA1115.1.POU5F1
14	33354342	33354352	MA0107.1.RELA
14	33354345	33354355	MA0625.1.NFATC3
14	33354357	33354367	MA0625.1.NFATC3
14	33354358	33354365	MA0152.1.NFATC2
14	33366572	33366587	MA0517.1.STAT1::STAT2
14	33366576	33366597	MA0050.2.IRF1
14	33366578	33366593	MA0517.1.STAT1::STAT2
14	33368053	33368063	MA0625.1.NFATC3
14	33368059	33368071	MA1130.1.FOSL2::JUN
14	33368059	33368072	MA1141.1.FOS::JUND
14	33368060	33368071	MA0477.1.FOSL1
14	33368060	33368072	MA1134.1.FOS::JUNB
14	33368061	33368071	MA0099.3.FOS::JUN
14	33368186	33368198	MA0660.1.MEF2B
14	33368188	33368205	MA0851.1.Foxj3
14	33368190	33368201	MA0845.1.FOXB1
14	33368190	33368202	MA0846.1.FOXC2
14	33368190	33368204	MA0852.2.FOXK1
14	33368191	33368202	MA1103.1.FOXK2
14	33368191	33368203	MA0481.2.FOXP1
14	33368193	33368200	MA0847.1.FOXD2
14	33368193	33368201	MA0614.1.Foxj2
14	33386178	33386189	MA0468.1.DUX4
14	33395308	33395319	MA0025.1.NFIL3
14	33402009	33402022	MA0744.1.SCRT2
14	33402009	33402024	MA0743.1.SCRT1
14	33402011	33402024	MA1108.1.MXI1
14	33402012	33402024	MA0104.4.MYCN
14	33402013	33402023	MA0058.3.MAX
14	33402014	33402022	MA0617.1.Id2
14	33402015	33402021	MA0004.1.Arnt
14	33402287	33402302	MA0504.1.NR2C2
14	33402289	33402300	MA0471.1.E2F6
14	33402382	33402396	MA0509.1.Rfx1
14	33402385	33402396	MA0161.2.NFIC
14	33402769	33402781	MA0598.2.EHF
14	33402769	33402782	MA0640.1.ELF3
14	33402770	33402781	MA0136.2.ELF5
14	33402770	33402783	MA0750.2.ZBTB7A
14	33402772	33402783	MA0062.2.Gabpa
14	33402775	33402796	MA0528.1.ZNF263
14	33402777	33402791	MA0687.1.SPIC
14	33402778	33402799	MA0528.1.ZNF263
14	33402780	33402794	MA0080.4.SPI1
14	33402782	33402794	MA0598.2.EHF
14	33402782	33402795	MA0640.1.ELF3
14	33402783	33402794	MA0136.2.ELF5
14	33402783	33402796	MA0750.2.ZBTB7A
14	33402784	33402794	MA0645.1.ETV6
14	33402785	33402796	MA0062.2.Gabpa
14	33402936	33402947	MA0025.1.NFIL3
14	33403301	33403312	MA0161.2.NFIC
14	33403647	33403660	MA1107.1.KLF9
14	33403648	33403660	MA0747.1.SP8
14	33403652	33403662	MA0599.1.KLF5
14	33403652	33403663	MA0746.1.SP3
14	33403652	33403667	MA0516.1.SP2
14	33407456	33407466	MA0753.1.ZNF740
14	33408825	33408837	MA1125.1.ZNF384
14	33408826	33408838	MA1125.1.ZNF384
14	33408827	33408839	MA1125.1.ZNF384
14	33408828	33408840	MA1125.1.ZNF384
14	33408829	33408841	MA1125.1.ZNF384
14	33408830	33408842	MA1125.1.ZNF384
14	33408831	33408843	MA1125.1.ZNF384
14	33408832	33408844	MA1125.1.ZNF384
14	33408833	33408845	MA1125.1.ZNF384
14	33408834	33408846	MA1125.1.ZNF384
14	33408835	33408847	MA1125.1.ZNF384
14	33408836	33408848	MA1125.1.ZNF384
14	33408838	33408852	MA0080.4.SPI1
14	33408843	33408857	MA0523.1.TCF7L2
14	33408843	33408858	MA0768.1.LEF1
14	33408883	33408896	MA1109.1.NEUROD1
14	33426165	33426175	MA0625.1.NFATC3
14	33426166	33426173	MA0152.1.NFATC2
14	33451756	33451768	MA1125.1.ZNF384
14	33451757	33451769	MA1125.1.ZNF384
14	33460947	33460959	MA1125.1.ZNF384
14	33460948	33460960	MA1125.1.ZNF384
14	33460950	33460961	MA0032.2.FOXC1
14	33463918	33463929	MA0079.3.SP1
14	33463946	33463960	MA0146.2.Zfx
14	33463954	33463968	MA0737.1.GLIS3
14	33464076	33464082	MA0130.1.ZNF354C
14	33464081	33464095	MA0146.2.Zfx
14	33465936	33465948	MA0785.1.POU2F1
14	33465936	33465949	MA0788.1.POU3F3
14	33465936	33465950	MA0784.1.POU1F1
14	33465937	33465948	MA1115.1.POU5F1
14	33465937	33465949	MA0787.1.POU3F2
14	33465938	33465947	MA0789.1.POU3F4
14	33465975	33465990	MA0065.2.Pparg::Rxra
14	33473079	33473091	MA0734.1.GLI2
14	33498091	33498108	MA0631.1.Six3
14	33498094	33498105	MA0610.1.DMRT3
14	33509771	33509782	MA0746.1.SP3
14	33509771	33509783	MA0747.1.SP8
14	33509771	33509786	MA0516.1.SP2
14	33509775	33509785	MA0753.1.ZNF740
14	33509775	33509789	MA0736.1.GLIS2
14	33509775	33509790	MA0697.1.ZIC3
14	33509794	33509808	MA1102.1.CTCFL
14	33509805	33509816	MA0479.1.FOXH1
14	33509963	33509978	MA0142.1.Pou5f1::Sox2
14	33509967	33509979	MA0785.1.POU2F1
14	33509968	33509979	MA1115.1.POU5F1
14	33510021	33510037	MA0912.1.Hoxd3
14	33510023	33510039	MA0904.1.Hoxb5
14	33510024	33510034	MA0793.1.POU6F2
14	33510025	33510035	MA0893.1.GSX2
14	33510025	33510036	MA0899.1.HOXA10
14	33510026	33510034	MA0675.1.NKX6-2
14	33510026	33510036	MA0913.1.Hoxd9
14	33510029	33510035	MA0151.1.Arid3a
14	33510126	33510139	MA1109.1.NEUROD1
14	33510127	33510137	MA0461.2.Atoh1
14	33510166	33510175	MA0511.2.RUNX2
14	33510166	33510176	MA0684.1.RUNX3
14	33510166	33510177	MA0483.1.Gfi1b
14	33510430	33510444	MA0784.1.POU1F1
14	33510432	33510443	MA0032.2.FOXC1
14	33523964	33523976	MA0695.1.ZBTB7C
14	33538266	33538278	MA0817.1.BHLHE23
14	33538267	33538277	MA0678.1.OLIG2
14	33538275	33538289	MA1102.1.CTCFL
14	33538280	33538294	MA0163.1.PLAG1
14	33538281	33538295	MA0163.1.PLAG1
14	33538398	33538404	MA0151.1.Arid3a
14	33538408	33538419	MA0610.1.DMRT3
14	33552698	33552719	MA0050.2.IRF1
14	33553747	33553765	MA1148.1.PPARA::RXRA
14	33553749	33553764	MA0504.1.NR2C2
14	33560639	33560651	MA0598.2.EHF
14	33560639	33560652	MA0640.1.ELF3
14	33560640	33560651	MA0136.2.ELF5
14	33560692	33560705	MA0153.2.HNF1B
14	33560694	33560705	MA0621.1.mix-a
14	33560695	33560705	MA0886.1.EMX2
14	33560696	33560704	MA0132.2.PDX1
14	33560697	33560705	MA0125.1.Nobox
14	33573651	33573663	MA0773.1.MEF2D
14	33573692	33573703	MA0002.2.RUNX1
14	33573731	33573742	MA0032.2.FOXC1
14	33573788	33573800	MA0095.2.YY1
14	33589213	33589225	MA0041.1.Foxd3
14	33589525	33589535	MA0028.2.ELK1
14	33589543	33589552	MA0619.1.LIN54
14	33589549	33589557	MA0774.1.MEIS2
14	33609604	33609615	MA0480.1.Foxo1
14	33609613	33609624	MA0689.1.TBX20
14	33612174	33612182	MA0774.1.MEIS2
14	33612180	33612190	MA0824.1.ID4
14	33612243	33612260	MA0112.3.ESR1
14	33612253	33612268	MA0492.1.JUND(var.2)
14	33612254	33612267	MA0488.1.JUN
14	33612256	33612267	MA1127.1.FOSB::JUN
14	33612256	33612268	MA0018.3.CREB1
14	33612289	33612304	MA0653.1.IRF9
14	33612290	33612305	MA1419.1.IRF4
14	33612622	33612643	MA0528.1.ZNF263
14	33612693	33612705	MA1125.1.ZNF384
14	33612694	33612706	MA1125.1.ZNF384
14	33612695	33612707	MA1125.1.ZNF384
14	33612696	33612708	MA1125.1.ZNF384
14	33612697	33612709	MA1125.1.ZNF384
14	33612698	33612710	MA1125.1.ZNF384
14	33618266	33618279	MA0698.1.ZBTB18
14	33622157	33622169	MA1125.1.ZNF384
14	33678268	33678289	MA0050.2.IRF1
14	33678276	33678291	MA0517.1.STAT1::STAT2
14	33678339	33678350	MA0036.3.GATA2
14	33678347	33678361	MA0463.1.Bcl6
14	33678360	33678366	MA0151.1.Arid3a
14	33678424	33678435	MA0102.3.CEBPA
14	33678434	33678451	MA0112.3.ESR1
14	33678910	33678922	MA0647.1.GRHL1
14	33678919	33678932	MA0513.1.SMAD2::SMAD3::SMAD4
14	33678920	33678928	MA1153.1.Smad4
14	33678920	33678930	MA0092.1.Hand1::Tcf3
14	33685315	33685327	MA0041.1.Foxd3
14	33685318	33685330	MA0047.2.Foxa2
14	33685324	33685337	MA0788.1.POU3F3
14	33685325	33685337	MA0787.1.POU3F2
14	33685326	33685335	MA0789.1.POU3F4
14	33688137	33688147	MA0829.1.Srebf1(var.2)
14	33697612	33697621	MA0084.1.SRY
14	33697614	33697626	MA1125.1.ZNF384
14	33697624	33697639	MA0497.1.MEF2C
14	33697660	33697679	MA0496.2.MAFK
14	33722164	33722180	MA0857.1.Rarb
14	33722165	33722181	MA0859.1.Rarg
14	33722165	33722183	MA0729.1.RARA
14	33722202	33722212	MA0623.1.Neurog1
14	33727437	33727449	MA0660.1.MEF2B
14	33727443	33727455	MA0785.1.POU2F1
14	33727443	33727456	MA0788.1.POU3F3
14	33727443	33727457	MA0784.1.POU1F1
14	33727444	33727455	MA1115.1.POU5F1
14	33727444	33727456	MA0787.1.POU3F2
14	33727445	33727454	MA0792.1.POU5F1B
14	33727472	33727482	MA0824.1.ID4
14	33727472	33727483	MA0103.3.ZEB1
14	33738796	33738807	MA0621.1.mix-a
14	33738797	33738807	MA0886.1.EMX2
14	33738798	33738806	MA0132.2.PDX1
14	33738799	33738807	MA0125.1.Nobox
14	33738799	33738809	MA0780.1.PAX3
14	33741756	33741771	MA0743.1.SCRT1
14	33741760	33741769	MA0745.1.SNAI2
14	33741790	33741801	MA0002.2.RUNX1
14	33758295	33758304	MA0671.1.NFIX
14	33758295	33758305	MA0670.1.NFIA
14	33763204	33763218	MA0080.4.SPI1
14	33763206	33763218	MA0598.2.EHF
14	33763207	33763218	MA0136.2.ELF5
14	33763208	33763215	MA0081.1.SPIB
14	33763208	33763218	MA0645.1.ETV6
14	33768476	33768486	MA0625.1.NFATC3
14	33768476	33768492	MA0510.2.RFX5
14	33768477	33768491	MA0154.3.EBF1
14	33768536	33768553	MA0752.1.ZNF410
14	33778610	33778624	MA0790.1.POU4F1
14	33790082	33790094	MA1125.1.ZNF384
14	33790083	33790095	MA1125.1.ZNF384
14	33790210	33790221	MA0519.1.Stat5a::Stat5b
14	33790217	33790230	MA0488.1.JUN
14	33790221	33790232	MA1115.1.POU5F1
14	33793873	33793883	MA0793.1.POU6F2
14	33793873	33793884	MA0621.1.mix-a
14	33793874	33793884	MA0707.1.MNX1
14	33793874	33793886	MA0660.1.MEF2B
14	33793875	33793883	MA0723.1.VAX2
14	33815041	33815052	MA0137.3.STAT1
14	33815218	33815228	MA0643.1.Esrrg
14	33815218	33815229	MA0141.3.ESRRB
14	33815218	33815231	MA0017.2.NR2F1
14	33815219	33815235	MA0857.1.Rarb
14	33815220	33815228	MA0160.1.NR4A2
14	33815220	33815235	MA0728.1.Nr2f6(var.2)
14	33815220	33815236	MA0859.1.Rarg
14	33815220	33815238	MA0729.1.RARA
14	33815253	33815266	MA0778.1.NFKB2
14	33815269	33815284	MA0497.1.MEF2C
14	33815271	33815283	MA0660.1.MEF2B
14	33815278	33815290	MA1125.1.ZNF384
14	33815299	33815312	MA0616.1.Hes2
14	33815302	33815312	MA0603.1.Arntl
14	33815303	33815313	MA1099.1.Hes1
14	33815304	33815312	MA0259.1.ARNT::HIF1A
14	33815305	33815311	MA0004.1.Arnt
14	33815319	33815329	MA0048.2.NHLH1
14	33820763	33820776	MA0616.1.Hes2
14	33820778	33820789	MA1115.1.POU5F1
14	33820794	33820808	MA0844.1.XBP1
14	33852555	33852565	MA0877.1.Barhl1
14	33852556	33852563	MA0063.1.Nkx2-5
14	33852566	33852576	MA1152.1.SOX15
14	33861818	33861828	MA1152.1.SOX15
14	33870540	33870555	MA0497.1.MEF2C
14	33870554	33870565	MA0519.1.Stat5a::Stat5b
14	33870555	33870566	MA0137.3.STAT1
14	33870555	33870569	MA0518.1.Stat4
14	33880302	33880312	MA0625.1.NFATC3
14	33884735	33884747	MA0785.1.POU2F1
14	33884736	33884747	MA1115.1.POU5F1
14	33884737	33884746	MA0789.1.POU3F4
14	33884750	33884766	MA0627.1.Pou2f3
14	33884751	33884763	MA0785.1.POU2F1
14	33884751	33884764	MA0788.1.POU3F3
14	33884751	33884765	MA0784.1.POU1F1
14	33884752	33884763	MA1115.1.POU5F1
14	33884752	33884764	MA0787.1.POU3F2
14	33884753	33884762	MA0789.1.POU3F4
14	33884756	33884776	MA0066.1.PPARG
14	33905273	33905286	MA1128.1.FOSL1::JUN
14	33905274	33905284	MA1132.1.JUN::JUNB
14	33905274	33905285	MA0476.1.FOS
14	33905275	33905284	MA0655.1.JDP2
14	33905317	33905328	MA0462.1.BATF::JUN
14	33905349	33905370	MA0528.1.ZNF263
14	33905352	33905370	MA0149.1.EWSR1-FLI1
14	33905421	33905430	MA0739.1.Hic1
14	33906386	33906401	MA0108.2.TBP
14	33906538	33906545	MA0164.1.Nr2e3
14	33906552	33906558	MA0056.1.MZF1
14	33906558	33906565	MA0081.1.SPIB
14	33906578	33906589	MA1118.1.SIX1
14	33922419	33922426	MA0087.1.Sox5
14	33922430	33922441	MA0144.2.STAT3
14	33922435	33922447	MA0797.1.TGIF2
14	33922442	33922456	MA0119.1.NFIC::TLX1
14	33922450	33922463	MA1121.1.TEAD2
14	33939093	33939102	MA0619.1.LIN54
14	33980148	33980158	MA0612.1.EMX1
14	33981319	33981334	MA1155.1.ZSCAN4
14	33981323	33981330	MA0164.1.Nr2e3
14	33982654	33982666	MA0660.1.MEF2B
14	33982655	33982666	MA0601.1.Arid3b
14	33982658	33982665	MA0063.1.Nkx2-5
14	33984306	33984316	MA0718.1.RAX
14	33984307	33984315	MA0880.1.Dlx3
14	33985427	33985437	MA0508.2.PRDM1
14	33988129	33988136	MA0847.1.FOXD2
14	33988129	33988137	MA0614.1.Foxj2
14	33989209	33989219	MA0753.1.ZNF740
14	33989209	33989224	MA0732.1.EGR3
14	33989209	33989225	MA0733.1.EGR4
14	33989211	33989222	MA0493.1.Klf1
14	33989211	33989224	MA1107.1.KLF9
14	33989212	33989222	MA0599.1.KLF5
14	33989212	33989223	MA0746.1.SP3
14	33989212	33989232	MA0073.1.RREB1
14	33989254	33989270	MA0912.1.Hoxd3
14	33989254	33989271	MA0874.1.Arx
14	33989255	33989272	MA0854.1.Alx1
14	33989257	33989268	MA0621.1.mix-a
14	33989258	33989268	MA0634.1.ALX3
14	33989259	33989267	MA0704.1.Lhx4
14	33989260	33989268	MA0125.1.Nobox
14	34007496	34007510	MA0602.1.Arid5a
14	34007504	34007518	MA0772.1.IRF7
14	34011286	34011299	MA0507.1.POU2F2
14	34037268	34037283	MA0497.1.MEF2C
14	34037269	34037281	MA1125.1.ZNF384
14	34037273	34037287	MA0080.4.SPI1
14	34037324	34037336	MA1125.1.ZNF384
14	34037325	34037337	MA1125.1.ZNF384
14	34037326	34037338	MA1125.1.ZNF384
14	34037372	34037378	MA0151.1.Arid3a
14	34042353	34042365	MA0070.1.PBX1
14	34043395	34043407	MA0117.2.Mafb
14	34043443	34043450	MA0081.1.SPIB
14	34044222	34044234	MA0769.1.Tcf7
14	34066398	34066419	MA0050.2.IRF1
14	34080504	34080514	MA0092.1.Hand1::Tcf3
14	34080541	34080552	MA0002.2.RUNX1
14	34092409	34092424	MA0497.1.MEF2C
14	34092411	34092423	MA0660.1.MEF2B
14	34092451	34092461	MA0595.1.SREBF1
14	34167127	34167137	MA0634.1.ALX3
14	34167128	34167136	MA0880.1.Dlx3
14	34176645	34176657	MA0524.2.TFAP2C
14	34176667	34176673	MA0151.1.Arid3a
14	34178404	34178417	MA1109.1.NEUROD1
14	34182777	34182788	MA0479.1.FOXH1
14	34182810	34182823	MA0771.1.HSF4
14	34200419	34200431	MA0095.2.YY1
14	34200438	34200450	MA1125.1.ZNF384
14	34200453	34200470	MA0898.1.Hmx3
14	34200459	34200474	MA0046.2.HNF1A
14	34200460	34200473	MA0153.2.HNF1B
14	34200461	34200478	MA0910.1.Hoxd8
14	34200466	34200478	MA1125.1.ZNF384
14	34200466	34200481	MA0046.2.HNF1A
14	34200467	34200473	MA0151.1.Arid3a
14	34201533	34201551	MA0657.1.KLF13
14	34201534	34201548	MA0740.1.KLF14
14	34201540	34201556	MA0526.2.USF2
14	34201543	34201553	MA0603.1.Arntl
14	34201544	34201554	MA0871.1.TFEC
14	34201546	34201552	MA0004.1.Arnt
14	34201578	34201588	MA0816.1.Ascl2
14	34201587	34201599	MA0783.1.PKNOX2
14	34203781	34203798	MA1114.1.PBX3
14	34203787	34203795	MA0774.1.MEIS2
14	34207874	34207884	MA0596.1.SREBF2
14	34214208	34214221	MA0833.1.ATF4
14	34227156	34227176	MA0066.1.PPARG
14	34227159	34227169	MA0887.1.EVX1
14	34227160	34227168	MA0885.1.Dlx2
14	34227254	34227264	MA0038.1.Gfi1
14	34227255	34227266	MA0483.1.Gfi1b
14	34227274	34227282	MA0712.1.OTX2
14	34227279	34227294	MA0520.1.Stat6
14	34257978	34257992	MA0154.3.EBF1
14	34257985	34258000	MA0653.1.IRF9
14	34257987	34257998	MA1118.1.SIX1
14	34266478	34266489	MA0161.2.NFIC
14	34266496	34266503	MA0164.1.Nr2e3
14	34270131	34270144	MA1108.1.MXI1
14	34270132	34270144	MA0147.3.MYC
14	34270133	34270143	MA0058.3.MAX
14	34270134	34270144	MA1106.1.HIF1A
14	34270135	34270141	MA0004.1.Arnt
14	34270196	34270206	MA0048.2.NHLH1
14	34270201	34270210	MA0738.1.HIC2
14	34270202	34270214	MA0524.2.TFAP2C
14	34274283	34274298	MA0497.1.MEF2C
14	34274285	34274297	MA0660.1.MEF2B
14	34275459	34275476	MA1114.1.PBX3
14	34275461	34275476	MA0150.2.Nfe2l2
14	34292131	34292142	MA0035.3.Gata1
14	34292132	34292143	MA0482.1.Gata4
14	34292162	34292171	MA0724.1.VENTX
14	34292162	34292172	MA0890.1.GBX2
14	34292163	34292171	MA0875.1.BARX1
14	34294973	34294983	MA0606.1.NFAT5
14	34294974	34294981	MA0152.1.NFATC2
14	34304838	34304850	MA0041.1.Foxd3
14	34306453	34306463	MA0692.1.TFEB
14	34306453	34306464	MA0093.2.USF1
14	34306458	34306466	MA0719.1.RHOXF1
14	34306497	34306517	MA0804.1.TBX19
14	34306499	34306515	MA0009.2.T
14	34306504	34306514	MA0514.1.Sox3
14	34308954	34308960	MA0006.1.Ahr::Arnt
14	34309004	34309019	MA0065.2.Pparg::Rxra
14	34309005	34309021	MA0114.3.Hnf4a
14	34309025	34309035	MA0038.1.Gfi1
14	34309026	34309037	MA0483.1.Gfi1b
14	34309083	34309096	MA0135.1.Lhx3
14	34309238	34309249	MA0519.1.Stat5a::Stat5b
14	34309239	34309253	MA0463.1.Bcl6
14	34318567	34318578	MA0003.3.TFAP2A
14	34318567	34318579	MA0524.2.TFAP2C
14	34318581	34318595	MA0835.1.BATF3
14	34318582	34318598	MA1126.1.FOS::JUN(var.2)
14	34334981	34334995	MA0163.1.PLAG1
14	34336007	34336022	MA1155.1.ZSCAN4
14	34341657	34341667	MA0667.1.MYF6
14	34341660	34341672	MA0041.1.Foxd3
14	34341674	34341684	MA0891.1.GSC2
14	34341675	34341683	MA0712.1.OTX2
14	34348504	34348510	MA0151.1.Arid3a
14	34348539	34348551	MA0095.2.YY1
14	34348553	34348563	MA0692.1.TFEB
14	34348553	34348564	MA0093.2.USF1
14	34348555	34348563	MA0831.2.TFE3
14	34365263	34365284	MA0050.2.IRF1
14	34365265	34365280	MA0517.1.STAT1::STAT2
14	34365267	34365288	MA0050.2.IRF1
14	34365268	34365289	MA0050.2.IRF1
14	34365269	34365290	MA0050.2.IRF1
14	34365270	34365291	MA0050.2.IRF1
14	34365271	34365292	MA0050.2.IRF1
14	34365272	34365293	MA0050.2.IRF1
14	34365273	34365294	MA0050.2.IRF1
14	34365274	34365295	MA0050.2.IRF1
14	34365275	34365296	MA0050.2.IRF1
14	34365276	34365297	MA0050.2.IRF1
14	34365277	34365298	MA0050.2.IRF1
14	34365278	34365299	MA0050.2.IRF1
14	34371779	34371789	MA0595.1.SREBF1
14	34371803	34371810	MA0498.2.MEIS1
14	34371803	34371811	MA0774.1.MEIS2
14	34389781	34389787	MA0130.1.ZNF354C
14	34398607	34398619	MA0019.1.Ddit3::Cebpa
14	34398927	34398938	MA0079.3.SP1
14	34398927	34398942	MA0516.1.SP2
14	34398931	34398941	MA0753.1.ZNF740
14	34398931	34398945	MA0696.1.ZIC1
14	34398931	34398946	MA0751.1.ZIC4
14	34399973	34399984	MA0462.1.BATF::JUN
14	34399975	34399986	MA0477.1.FOSL1
14	34418411	34418422	MA0079.3.SP1
14	34418411	34418426	MA0516.1.SP2
14	34418422	34418437	MA0732.1.EGR3
14	34418422	34418438	MA0733.1.EGR4
14	34419804	34419817	MA1100.1.ASCL1
14	34419806	34419816	MA0816.1.Ascl2
14	34419806	34419819	MA0499.1.Myod1
14	34419836	34419848	MA0695.1.ZBTB7C
14	34420001	34420012	MA0471.1.E2F6
14	34420601	34420611	MA0595.1.SREBF1
14	34444093	34444103	MA0670.1.NFIA
14	34455649	34455661	MA0817.1.BHLHE23
14	34455650	34455660	MA0623.1.Neurog1
14	34455651	34455659	MA0607.1.Bhlha15
14	34455708	34455719	MA0465.1.CDX2
14	34455709	34455719	MA0707.1.MNX1
14	34455709	34455720	MA0899.1.HOXA10
14	34455710	34455719	MA0878.1.CDX1
14	34455710	34455720	MA0913.1.Hoxd9
14	34455825	34455831	MA0151.1.Arid3a
14	34455841	34455851	MA0624.1.NFATC1
14	34455841	34455856	MA0520.1.Stat6
14	34477531	34477538	MA0152.1.NFATC2
14	34477542	34477554	MA0865.1.E2F8
14	34477558	34477569	MA1117.1.RELB
14	34480741	34480751	MA0645.1.ETV6
14	34483558	34483569	MA0059.1.MAX::MYC
14	34483573	34483583	MA0514.1.Sox3
14	34483578	34483599	MA0050.2.IRF1
14	34483580	34483595	MA0517.1.STAT1::STAT2
14	34483583	34483593	MA1152.1.SOX15
14	34483584	34483596	MA0041.1.Foxd3
14	34486873	34486883	MA0838.1.CEBPG
14	34486879	34486890	MA0483.1.Gfi1b
14	34486883	34486893	MA0595.1.SREBF1
14	34486898	34486909	MA0079.3.SP1
14	34487553	34487559	MA0151.1.Arid3a
14	34487577	34487588	MA1115.1.POU5F1
14	34487883	34487904	MA1418.1.IRF3
14	34487888	34487903	MA0653.1.IRF9
14	34487889	34487903	MA0772.1.IRF7
14	34487889	34487904	MA1419.1.IRF4
14	34487890	34487908	MA0051.1.IRF2
14	34487900	34487911	MA0842.1.NRL
14	34487900	34487912	MA0117.2.Mafb
14	34487900	34487921	MA0495.2.MAFF
14	34487901	34487920	MA0496.2.MAFK
14	34487914	34487926	MA0785.1.POU2F1
14	34487914	34487928	MA0784.1.POU1F1
14	34487915	34487926	MA1115.1.POU5F1
14	34487915	34487927	MA0787.1.POU3F2
14	34487916	34487925	MA0789.1.POU3F4
14	34488654	34488667	MA0507.1.POU2F2
14	34492472	34492482	MA0625.1.NFATC3
14	34492473	34492480	MA0152.1.NFATC2
14	34492529	34492545	MA0627.1.Pou2f3
14	34492532	34492541	MA0789.1.POU3F4
14	34494418	34494429	MA0842.1.NRL
14	34495406	34495418	MA0660.1.MEF2B
14	34495480	34495493	MA0640.1.ELF3
14	34495481	34495492	MA0136.2.ELF5
14	34511761	34511782	MA1418.1.IRF3
14	34511766	34511781	MA0653.1.IRF9
14	34511767	34511781	MA1420.1.IRF5
14	34511997	34512012	MA0502.1.NFYB
14	34512002	34512013	MA0060.3.NFYA
14	34512031	34512046	MA0150.2.Nfe2l2
14	34512035	34512050	MA0501.1.MAF::NFE2
14	34512129	34512138	MA0619.1.LIN54
14	34512136	34512150	MA0790.1.POU4F1
14	34512136	34512152	MA0791.1.POU4F3
14	34512999	34513011	MA0047.2.Foxa2
14	34513007	34513021	MA0855.1.RXRB
14	34529388	34529401	MA1107.1.KLF9
14	34529532	34529543	MA0003.3.TFAP2A
14	34529532	34529544	MA0810.1.TFAP2A(var.2)
14	34529575	34529587	MA0822.1.HES7
14	34529606	34529619	MA0105.4.NFKB1
14	34529724	34529733	MA0597.1.THAP1
14	34529888	34529900	MA0782.1.PKNOX1
14	34529889	34529899	MA0816.1.Ascl2
14	34534657	34534670	MA1104.1.GATA6
14	34534683	34534694	MA0519.1.Stat5a::Stat5b
14	34534683	34534700	MA1154.1.ZNF282
14	34534697	34534712	MA0520.1.Stat6
14	34558886	34558900	MA0072.1.RORA(var.2)
14	34561966	34561979	MA0744.1.SCRT2
14	34561966	34561981	MA0743.1.SCRT1
14	34561970	34561979	MA0745.1.SNAI2
14	34563382	34563390	MA0914.1.ISL2
14	34563407	34563417	MA0891.1.GSC2
14	34563408	34563416	MA0712.1.OTX2
14	34563418	34563427	MA0124.2.Nkx3-1
14	34563418	34563428	MA0672.1.NKX2-3
14	34565098	34565106	MA0037.3.GATA3
14	34565120	34565139	MA0139.1.CTCF
14	34565207	34565218	MA0137.3.STAT1
14	34565273	34565283	MA0820.1.FIGLA
14	34567009	34567021	MA0147.3.MYC
14	34567019	34567030	MA0076.2.ELK4
14	34588489	34588500	MA0477.1.FOSL1
14	34588594	34588607	MA0770.1.HSF2
14	34588610	34588630	MA0073.1.RREB1
14	34589886	34589902	MA1119.1.SIX2
14	34598576	34598584	MA0143.3.Sox2
14	34598576	34598586	MA0514.1.Sox3
14	34598580	34598599	MA0494.1.Nr1h3::Rxra
14	34598618	34598626	MA0693.2.VDR
14	34598618	34598630	MA0769.1.Tcf7
14	34598618	34598632	MA0523.1.TCF7L2
14	34598618	34598633	MA0768.1.LEF1
14	34598630	34598644	MA0509.1.Rfx1
14	34598637	34598652	MA0743.1.SCRT1
14	34598641	34598650	MA0745.1.SNAI2
14	34598641	34598652	MA0521.1.Tcf12
14	34598644	34598652	MA0807.1.TBX5
14	34598660	34598675	MA0502.1.NFYB
14	34599356	34599369	MA0884.1.DUXA
14	34599357	34599368	MA0715.1.PROP1
14	34599358	34599369	MA0845.1.FOXB1
14	34599392	34599407	MA0505.1.Nr5a2
14	34599395	34599406	MA0592.2.Esrra
14	34599396	34599406	MA0643.1.Esrrg
14	34599397	34599410	MA0616.1.Hes2
14	34599397	34599413	MA0526.2.USF2
14	34599397	34599415	MA0620.2.MITF
14	34599398	34599412	MA0844.1.XBP1
14	34599399	34599413	MA0638.1.CREB3
14	34599400	34599410	MA0603.1.Arntl
14	34599400	34599412	MA0822.1.HES7
14	34599401	34599410	MA0608.1.Creb3l2
14	34599401	34599411	MA1099.1.Hes1
14	34599401	34599412	MA0093.2.USF1
14	34599402	34599410	MA0617.1.Id2
14	34599403	34599409	MA0004.1.Arnt
14	34599403	34599411	MA0831.2.TFE3
14	34609843	34609855	MA0769.1.Tcf7
14	34609843	34609857	MA0523.1.TCF7L2
14	34609843	34609858	MA0768.1.LEF1
14	34609850	34609862	MA0769.1.Tcf7
14	34609850	34609865	MA0768.1.LEF1
14	34626643	34626659	MA0510.2.RFX5
14	34642238	34642245	MA0164.1.Nr2e3
14	34642663	34642674	MA0002.2.RUNX1
14	34642677	34642692	MA0520.1.Stat6
14	34642821	34642831	MA1116.1.RBPJ
14	34642957	34642964	MA0152.1.NFATC2
14	34643135	34643143	MA1153.1.Smad4
14	34643164	34643178	MA0080.4.SPI1
14	34668974	34668984	MA1116.1.RBPJ
14	34669107	34669118	MA1115.1.POU5F1
14	34669140	34669156	MA0083.3.SRF
14	34669151	34669166	MA0653.1.IRF9
14	34671470	34671485	MA0492.1.JUND(var.2)
14	34671471	34671484	MA0488.1.JUN
14	34671474	34671487	MA0884.1.DUXA
14	34671478	34671487	MA0714.1.PITX3
14	34671478	34671488	MA0648.1.GSC
14	34671479	34671487	MA0711.1.OTX1
14	34671712	34671723	MA0060.3.NFYA
14	34681075	34681086	MA0442.2.SOX10
14	34681110	34681121	MA0002.2.RUNX1
14	34681112	34681133	MA0050.2.IRF1
14	34681114	34681129	MA0517.1.STAT1::STAT2
14	34681128	34681142	MA0489.1.JUN(var.2)
14	34681131	34681142	MA0490.1.JUNB
14	34681131	34681144	MA1137.1.FOSL1::JUNB
14	34681132	34681142	MA1135.1.FOSB::JUNB
14	34681132	34681143	MA0476.1.FOS
14	34681506	34681516	MA0824.1.ID4
14	34681947	34681961	MA0072.1.RORA(var.2)
14	34681948	34681960	MA1151.1.RORC
14	34681950	34681960	MA0071.1.RORA
14	34681950	34681961	MA1150.1.RORB
14	34681964	34681974	MA0690.1.TBX21
14	34681965	34681975	MA0802.1.TBR1
14	34681968	34681982	MA0489.1.JUN(var.2)
14	34681969	34681982	MA0153.2.HNF1B
14	34681970	34681981	MA0462.1.BATF::JUN
14	34681971	34681982	MA0490.1.JUNB
14	34681971	34681984	MA1137.1.FOSL1::JUNB
14	34681972	34681982	MA1135.1.FOSB::JUNB
14	34681972	34681983	MA0491.1.JUND
14	34681973	34681982	MA0655.1.JDP2
14	34682015	34682029	MA0489.1.JUN(var.2)
14	34682018	34682029	MA0490.1.JUNB
14	34682018	34682031	MA1137.1.FOSL1::JUNB
14	34682019	34682029	MA1138.1.FOSL2::JUNB
14	34682019	34682030	MA0476.1.FOS
14	34682075	34682087	MA0769.1.Tcf7
14	34690124	34690138	MA1102.1.CTCFL
14	34690225	34690238	MA0744.1.SCRT2
14	34690370	34690384	MA0687.1.SPIC
14	34690408	34690429	MA0528.1.ZNF263
14	34690411	34690421	MA0057.1.MZF1(var.2)
14	34697358	34697368	MA0632.1.Tcfl5
14	34697392	34697401	MA0739.1.Hic1
14	34697452	34697462	MA0691.1.TFAP4
14	34701798	34701809	MA0025.1.NFIL3
14	34705855	34705870	MA0142.1.Pou5f1::Sox2
14	34720774	34720783	MA0738.1.HIC2
14	34725939	34725954	MA0497.1.MEF2C
14	34725941	34725953	MA0660.1.MEF2B
14	34731816	34731825	MA0738.1.HIC2
14	34731895	34731904	MA0619.1.LIN54
14	34731902	34731913	MA0480.1.Foxo1
14	34731905	34731921	MA0510.2.RFX5
14	34731906	34731920	MA0509.1.Rfx1
14	34731911	34731925	MA0852.2.FOXK1
14	34747710	34747725	MA0497.1.MEF2C
14	34747711	34747723	MA1125.1.ZNF384
14	34747712	34747724	MA1125.1.ZNF384
14	34747713	34747725	MA1125.1.ZNF384
14	34747714	34747726	MA1125.1.ZNF384
14	34747715	34747727	MA1125.1.ZNF384
14	34747716	34747728	MA1125.1.ZNF384
14	34747717	34747729	MA1125.1.ZNF384
14	34747718	34747730	MA1125.1.ZNF384
14	34747719	34747731	MA1125.1.ZNF384
14	34747720	34747732	MA1125.1.ZNF384
14	34747721	34747733	MA1125.1.ZNF384
14	34747722	34747734	MA1125.1.ZNF384
14	34748014	34748035	MA1418.1.IRF3
14	34748015	34748033	MA0051.1.IRF2
14	34748062	34748068	MA0151.1.Arid3a
14	34760241	34760254	MA0513.1.SMAD2::SMAD3::SMAD4
14	34760259	34760275	MA0904.1.Hoxb5
14	34760260	34760275	MA0046.2.HNF1A
14	34760261	34760271	MA0718.1.RAX
14	34760261	34760274	MA0153.2.HNF1B
14	34760262	34760270	MA0701.1.LHX9
14	34760272	34760279	MA0087.1.Sox5
14	34760309	34760322	MA0788.1.POU3F3
14	34760309	34760323	MA0784.1.POU1F1
14	34760310	34760322	MA0787.1.POU3F2
14	34760372	34760382	MA0514.1.Sox3
14	34785276	34785286	MA0595.1.SREBF1
14	34786346	34786356	MA0829.1.Srebf1(var.2)
14	34786405	34786417	MA0660.1.MEF2B
14	34786411	34786426	MA0497.1.MEF2C
14	34786412	34786424	MA1125.1.ZNF384
14	34786413	34786425	MA1125.1.ZNF384
14	34786414	34786426	MA1125.1.ZNF384
14	34786415	34786427	MA1125.1.ZNF384
14	34786416	34786428	MA1125.1.ZNF384
14	34786576	34786588	MA1125.1.ZNF384
14	34786577	34786589	MA1125.1.ZNF384
14	34786578	34786590	MA1125.1.ZNF384
14	34786579	34786591	MA1125.1.ZNF384
14	34786580	34786592	MA1125.1.ZNF384
14	34786581	34786593	MA1125.1.ZNF384
14	34786582	34786594	MA1125.1.ZNF384
14	34792083	34792090	MA0087.1.Sox5
14	34792266	34792273	MA0081.1.SPIB
14	34792337	34792349	MA0024.3.E2F1
14	34800828	34800834	MA0151.1.Arid3a
14	34801027	34801046	MA0139.1.CTCF
14	34801031	34801045	MA1102.1.CTCFL
14	34801119	34801129	MA0038.1.Gfi1
14	34801120	34801131	MA0483.1.Gfi1b
14	34801269	34801275	MA0056.1.MZF1
14	34801272	34801282	MA0057.1.MZF1(var.2)
14	34801284	34801295	MA0103.3.ZEB1
14	34801582	34801598	MA0083.3.SRF
14	34801681	34801692	MA0025.1.NFIL3
14	34801681	34801696	MA0142.1.Pou5f1::Sox2
14	34801761	34801771	MA1152.1.SOX15
14	34801762	34801774	MA0041.1.Foxd3
14	34805234	34805244	MA0606.1.NFAT5
14	34805595	34805610	MA0497.1.MEF2C
14	34805804	34805814	MA0795.1.SMAD3
14	34805818	34805828	MA1116.1.RBPJ
14	34805822	34805835	MA0153.2.HNF1B
14	34805890	34805901	MA0841.1.NFE2
14	34808694	34808707	MA0135.1.Lhx3
14	34808695	34808704	MA0619.1.LIN54
14	34813819	34813834	MA0148.3.FOXA1
14	34813820	34813831	MA0480.1.Foxo1
14	34813823	34813835	MA0047.2.Foxa2
14	34815264	34815275	MA0812.1.TFAP2B(var.2)
14	34816263	34816275	MA0769.1.Tcf7
14	34816263	34816277	MA0523.1.TCF7L2
14	34816263	34816278	MA0768.1.LEF1
14	34816329	34816340	MA0468.1.DUX4
14	34816448	34816458	MA0508.2.PRDM1
14	34816462	34816478	MA0114.3.Hnf4a
14	34816529	34816545	MA0683.1.POU4F2
14	34817035	34817050	MA0484.1.HNF4G
14	34817042	34817056	MA0677.1.Nr2f6
14	34817043	34817058	MA0505.1.Nr5a2
14	34817043	34817059	MA0114.3.Hnf4a
14	34817047	34817058	MA0141.3.ESRRB
14	34817101	34817112	MA0519.1.Stat5a::Stat5b
14	34817286	34817297	MA0003.3.TFAP2A
14	34821732	34821743	MA0610.1.DMRT3
14	34821838	34821849	MA0076.2.ELK4
14	34833054	34833061	MA0498.2.MEIS1
14	34833054	34833062	MA0774.1.MEIS2
14	34833085	34833093	MA0807.1.TBX5
14	34833116	34833130	MA0523.1.TCF7L2
14	34846306	34846316	MA0145.3.TFCP2
14	34847216	34847226	MA0606.1.NFAT5
14	34847217	34847224	MA0152.1.NFATC2
14	34877607	34877620	MA0513.1.SMAD2::SMAD3::SMAD4
14	34877613	34877623	MA0824.1.ID4
14	34877707	34877722	MA0520.1.Stat6
14	34877719	34877731	MA1125.1.ZNF384
14	34877720	34877726	MA0151.1.Arid3a
14	34877725	34877736	MA0715.1.PROP1
14	34910699	34910710	MA0040.1.Foxq1
14	34918440	34918452	MA0846.1.FOXC2
14	34918443	34918460	MA0898.1.Hmx3
14	34918446	34918455	MA0724.1.VENTX
14	34918446	34918456	MA0890.1.GBX2
14	34918447	34918455	MA0875.1.BARX1
14	34921090	34921100	MA0816.1.Ascl2
14	34921090	34921101	MA0500.1.Myog
14	34928015	34928032	MA0910.1.Hoxd8
14	34931149	34931169	MA0073.1.RREB1
14	34931154	34931169	MA0697.1.ZIC3
14	34931268	34931282	MA0162.3.EGR1
14	34931271	34931282	MA0506.1.NRF1
14	34931275	34931286	MA0506.1.NRF1
14	34931475	34931486	MA0003.3.TFAP2A
14	34931475	34931487	MA0810.1.TFAP2A(var.2)
14	34931561	34931571	MA0632.1.Tcfl5
14	34931923	34931936	MA1100.1.ASCL1
14	34932750	34932761	MA0470.1.E2F4
14	34933820	34933831	MA0646.1.GCM1
14	34935288	34935299	MA0715.1.PROP1
14	34935332	34935347	MA0768.1.LEF1
14	34935336	34935350	MA0029.1.Mecom
14	34935339	34935352	MA1104.1.GATA6
14	34935340	34935352	MA1421.1.TCF7L1
14	34936095	34936116	MA0495.2.MAFF
14	34936096	34936115	MA0496.2.MAFK
14	34936105	34936113	MA0705.1.Lhx8
14	34940652	34940667	MA0497.1.MEF2C
14	34940654	34940666	MA0660.1.MEF2B
14	34940914	34940931	MA0860.1.Rarg(var.2)
14	34940922	34940935	MA0017.2.NR2F1
14	34940923	34940939	MA0857.1.Rarb
14	34940924	34940939	MA0728.1.Nr2f6(var.2)
14	34940924	34940940	MA0859.1.Rarg
14	34942735	34942748	MA0884.1.DUXA
14	34942736	34942747	MA0468.1.DUX4
14	34942741	34942751	MA0780.1.PAX3
14	34954650	34954660	MA0596.1.SREBF2
14	34954651	34954659	MA0801.1.MGA
14	34956559	34956570	MA0079.3.SP1
14	34956621	34956630	MA0739.1.Hic1
14	34964532	34964547	MA0497.1.MEF2C
14	34964534	34964546	MA0660.1.MEF2B
14	34968151	34968160	MA0714.1.PITX3
14	34968151	34968161	MA0648.1.GSC
14	34968152	34968160	MA0712.1.OTX2
14	34976800	34976812	MA0018.3.CREB1
14	34976864	34976874	MA0824.1.ID4
14	34985776	34985790	MA0489.1.JUN(var.2)
14	34985779	34985790	MA0490.1.JUNB
14	34985779	34985791	MA1130.1.FOSL2::JUN
14	34985779	34985792	MA1141.1.FOS::JUND
14	34985780	34985790	MA1135.1.FOSB::JUNB
14	34985780	34985791	MA0841.1.NFE2
14	34985780	34985792	MA1134.1.FOS::JUNB
14	34985781	34985790	MA0655.1.JDP2
14	34985781	34985791	MA0099.3.FOS::JUN
14	34989471	34989481	MA0596.1.SREBF2
14	34989471	34989484	MA0800.1.EOMES
14	34989472	34989480	MA0801.1.MGA
14	34989496	34989507	MA0079.3.SP1
14	34989585	34989599	MA0790.1.POU4F1
14	34989640	34989652	MA0018.3.CREB1
14	34990791	34990804	MA0135.1.Lhx3
14	34990793	34990807	MA0790.1.POU4F1
14	34990839	34990860	MA0050.2.IRF1
14	34992598	34992607	MA0738.1.HIC2
14	34992614	34992628	MA0790.1.POU4F1
14	34995629	34995641	MA1125.1.ZNF384
14	34995629	34995649	MA0073.1.RREB1
14	34995633	34995644	MA0593.1.FOXP2
14	34995633	34995654	MA1418.1.IRF3
14	34995636	34995653	MA0851.1.Foxj3
14	34995639	34995653	MA0772.1.IRF7
14	34995675	34995685	MA0824.1.ID4
14	34995833	34995841	MA0712.1.OTX2
14	34995838	34995855	MA0898.1.Hmx3
14	34995841	34995850	MA0124.2.Nkx3-1
14	34995841	34995851	MA0672.1.NKX2-3
14	34995842	34995850	MA0914.1.ISL2
14	34995842	34995851	MA0673.1.NKX2-8
14	34995847	34995868	MA0528.1.ZNF263
14	34995850	34995871	MA0528.1.ZNF263
14	34996905	34996917	MA1421.1.TCF7L1
14	34996906	34996920	MA0677.1.Nr2f6
14	34996907	34996922	MA0108.2.TBP
14	34996910	34996920	MA0071.1.RORA
14	34996911	34996921	MA1112.1.NR4A1
14	34996911	34996922	MA1111.1.NR2F2
14	34996911	34996924	MA0017.2.NR2F1
14	34996913	34996921	MA0160.1.NR4A2
14	34997152	34997162	MA1152.1.SOX15
14	34997153	34997168	MA0142.1.Pou5f1::Sox2
14	34997167	34997178	MA0482.1.Gata4
14	34997172	34997184	MA1125.1.ZNF384
14	34997173	34997185	MA1125.1.ZNF384
14	34997174	34997186	MA1125.1.ZNF384
14	34997313	34997323	MA0595.1.SREBF1
14	34997328	34997339	MA0079.3.SP1
14	34997523	34997539	MA0088.2.ZNF143
14	34997531	34997540	MA0738.1.HIC2
14	34997557	34997568	MA0715.1.PROP1
14	34997571	34997581	MA0895.1.HMBOX1
14	34997571	34997582	MA0906.1.HOXC12
14	34997572	34997582	MA0913.1.Hoxd9
14	34997608	34997614	MA0130.1.ZNF354C
14	34997708	34997719	MA0079.3.SP1
14	34997789	34997797	MA0158.1.HOXA5
14	34999033	34999045	MA0095.2.YY1
14	34999054	34999069	MA0497.1.MEF2C
14	34999056	34999068	MA0660.1.MEF2B
14	35000569	35000580	MA0003.3.TFAP2A
14	35001440	35001450	MA0829.1.Srebf1(var.2)
14	35001497	35001509	MA1125.1.ZNF384
14	35001498	35001510	MA1125.1.ZNF384
14	35001529	35001541	MA0782.1.PKNOX1
14	35003576	35003582	MA0130.1.ZNF354C
14	35003802	35003813	MA0025.1.NFIL3
14	35003815	35003836	MA0050.2.IRF1
14	35003981	35003989	MA0160.1.NR4A2
14	35004186	35004196	MA1099.1.Hes1
14	35004187	35004195	MA0259.1.ARNT::HIF1A
14	35004187	35004197	MA1106.1.HIF1A
14	35004188	35004194	MA0004.1.Arnt
14	35004401	35004411	MA0595.1.SREBF1
14	35004413	35004425	MA0131.2.HINFP
14	35004416	35004431	MA0516.1.SP2
14	35004477	35004487	MA1099.1.Hes1
14	35004478	35004486	MA0259.1.ARNT::HIF1A
14	35004478	35004488	MA1106.1.HIF1A
14	35004479	35004485	MA0004.1.Arnt
14	35004486	35004497	MA0493.1.Klf1
14	35004486	35004499	MA1107.1.KLF9
14	35004486	35004501	MA0742.1.Klf12
14	35004487	35004497	MA0599.1.KLF5
14	35004487	35004498	MA0746.1.SP3
14	35004487	35004499	MA0747.1.SP8
14	35004488	35004499	MA0039.3.KLF4
14	35005103	35005120	MA0910.1.Hoxd8
14	35005104	35005115	MA0465.1.CDX2
14	35005104	35005118	MA0757.1.ONECUT3
14	35005104	35005119	MA0046.2.HNF1A
14	35005104	35005121	MA0851.1.Foxj3
14	35005105	35005116	MA0899.1.HOXA10
14	35005105	35005118	MA0485.1.Hoxc9
14	35005106	35005115	MA0878.1.CDX1
14	35005106	35005116	MA0913.1.Hoxd9
14	35005106	35005117	MA0594.1.Hoxa9
14	35005107	35005124	MA0910.1.Hoxd8
14	35005108	35005122	MA0756.1.ONECUT2
14	35005108	35005123	MA0046.2.HNF1A
14	35005109	35005122	MA0153.2.HNF1B
14	35005109	35005123	MA0790.1.POU4F1
14	35005109	35005125	MA0791.1.POU4F3
14	35005110	35005121	MA0845.1.FOXB1
14	35005110	35005122	MA0846.1.FOXC2
14	35005124	35005133	MA0619.1.LIN54
14	35005384	35005398	MA0489.1.JUN(var.2)
14	35005387	35005398	MA0490.1.JUNB
14	35005388	35005398	MA1135.1.FOSB::JUNB
14	35007425	35007437	MA1125.1.ZNF384
14	35007536	35007547	MA0102.3.CEBPA
14	35007591	35007605	MA0790.1.POU4F1
14	35007591	35007607	MA0683.1.POU4F2
14	35007592	35007603	MA0845.1.FOXB1
14	35007592	35007604	MA0846.1.FOXC2
14	35007593	35007610	MA0910.1.Hoxd8
14	35007594	35007608	MA0756.1.ONECUT2
14	35007594	35007609	MA0046.2.HNF1A
14	35007594	35007611	MA0851.1.Foxj3
14	35007595	35007609	MA0790.1.POU4F1
14	35007595	35007611	MA0683.1.POU4F2
14	35007596	35007607	MA0845.1.FOXB1
14	35007596	35007608	MA0846.1.FOXC2
14	35007598	35007612	MA0756.1.ONECUT2
14	35007598	35007613	MA0046.2.HNF1A
14	35007598	35007615	MA0851.1.Foxj3
14	35007599	35007612	MA0153.2.HNF1B
14	35007599	35007613	MA0790.1.POU4F1
14	35007599	35007615	MA0683.1.POU4F2
14	35007600	35007611	MA0845.1.FOXB1
14	35007600	35007612	MA0846.1.FOXC2
14	35007600	35007613	MA0135.1.Lhx3
14	35007600	35007617	MA0910.1.Hoxd8
14	35007602	35007617	MA0046.2.HNF1A
14	35007603	35007617	MA0790.1.POU4F1
14	35007603	35007619	MA0791.1.POU4F3
14	35007621	35007634	MA0507.1.POU2F2
14	35007627	35007637	MA0090.2.TEAD1
14	35007651	35007660	MA0724.1.VENTX
14	35007651	35007661	MA0893.1.GSX2
14	35007652	35007660	MA0876.1.BSX
14	35007721	35007731	MA0667.1.MYF6
14	35008706	35008720	MA0146.2.Zfx
14	35008746	35008757	MA0470.1.E2F4
14	35008754	35008766	MA0147.3.MYC
14	35008755	35008765	MA0830.1.TCF4
14	35008755	35008766	MA0103.3.ZEB1
14	35008922	35008933	MA0076.2.ELK4
14	35008955	35008966	MA0472.2.EGR2
14	35009016	35009030	MA0163.1.PLAG1
14	35017043	35017055	MA0794.1.PROX1
14	35017244	35017254	MA0109.1.HLTF
14	35017707	35017725	MA0729.1.RARA
14	35017838	35017850	MA0024.3.E2F1
14	35017850	35017866	MA0733.1.EGR4
14	35017858	35017875	MA1114.1.PBX3
14	35017899	35017909	MA0669.1.NEUROG2
14	35017981	35017994	MA0513.1.SMAD2::SMAD3::SMAD4
14	35018090	35018105	MA0743.1.SCRT1
14	35018228	35018244	MA0735.1.GLIS1
14	35018229	35018243	MA0737.1.GLIS3
14	35018237	35018249	MA0117.2.Mafb
14	35018278	35018289	MA0490.1.JUNB
14	35018278	35018290	MA1130.1.FOSL2::JUN
14	35018278	35018291	MA1141.1.FOS::JUND
14	35018279	35018289	MA1135.1.FOSB::JUNB
14	35018279	35018290	MA0841.1.NFE2
14	35018279	35018291	MA1134.1.FOS::JUNB
14	35018280	35018289	MA0655.1.JDP2
14	35018280	35018290	MA0099.3.FOS::JUN
14	35018828	35018838	MA0606.1.NFAT5
14	35018858	35018868	MA0691.1.TFAP4
14	35018872	35018880	MA0666.1.MSX1
14	35019119	35019131	MA0091.1.TAL1::TCF3
14	35019120	35019132	MA0817.1.BHLHE23
14	35019121	35019131	MA0678.1.OLIG2
14	35019203	35019212	MA0077.1.SOX9
14	35019296	35019306	MA0514.1.Sox3
14	35019366	35019377	MA0478.1.FOSL2
14	35019663	35019684	MA0528.1.ZNF263
14	35019666	35019684	MA0149.1.EWSR1-FLI1
14	35019748	35019760	MA0769.1.Tcf7
14	35019750	35019771	MA0528.1.ZNF263
14	35019891	35019907	MA0857.1.Rarb
14	35019892	35019907	MA0728.1.Nr2f6(var.2)
14	35019892	35019908	MA0859.1.Rarg
14	35019894	35019909	MA0492.1.JUND(var.2)
14	35019895	35019908	MA0488.1.JUN
14	35019897	35019909	MA0018.3.CREB1
14	35019898	35019911	MA0017.2.NR2F1
14	35019900	35019915	MA0728.1.Nr2f6(var.2)
14	35020073	35020083	MA0595.1.SREBF1
14	35020393	35020413	MA0073.1.RREB1
14	35020394	35020405	MA0746.1.SP3
14	35020394	35020409	MA0516.1.SP2
14	35020428	35020444	MA0799.1.RFX4
14	35020429	35020443	MA0509.1.Rfx1
14	35020635	35020646	MA0079.3.SP1
14	35020635	35020650	MA0516.1.SP2
14	35020641	35020652	MA0079.3.SP1
14	35020682	35020693	MA0003.3.TFAP2A
14	35020682	35020694	MA0810.1.TFAP2A(var.2)
14	35020749	35020761	MA0769.1.Tcf7
14	35020890	35020900	MA0824.1.ID4
14	35020903	35020909	MA0151.1.Arid3a
14	35021589	35021601	MA0821.1.HES5
14	35021590	35021600	MA0649.1.HEY2
14	35022011	35022028	MA0159.1.RARA::RXRA
14	35022053	35022063	MA0599.1.KLF5
14	35022053	35022064	MA0079.3.SP1
14	35022053	35022068	MA0516.1.SP2
14	35022058	35022068	MA0599.1.KLF5
14	35022058	35022069	MA0746.1.SP3
14	35023417	35023430	MA1104.1.GATA6
14	35023420	35023428	MA0037.3.GATA3
14	35023439	35023452	MA1100.1.ASCL1
14	35023441	35023450	MA0745.1.SNAI2
14	35023763	35023775	MA1125.1.ZNF384
14	35024069	35024080	MA0842.1.NRL
14	35024069	35024081	MA0117.2.Mafb
14	35024227	35024238	MA0103.3.ZEB1
14	35024228	35024247	MA0139.1.CTCF
14	35024296	35024304	MA0605.1.Atf3
14	35024389	35024401	MA0769.1.Tcf7
14	35024422	35024433	MA0621.1.mix-a
14	35024423	35024433	MA0634.1.ALX3
14	35024423	35024439	MA0912.1.Hoxd3
14	35024423	35024440	MA0874.1.Arx
14	35024424	35024432	MA0675.1.NKX6-2
14	35024424	35024435	MA0715.1.PROP1
14	35024424	35024438	MA0790.1.POU4F1
14	35024424	35024440	MA0683.1.POU4F2
14	35024424	35024441	MA0854.1.Alx1
14	35024425	35024435	MA0780.1.PAX3
14	35024425	35024436	MA0601.1.Arid3b
14	35024425	35024438	MA0135.1.Lhx3
14	35024425	35024441	MA0904.1.Hoxb5
14	35024425	35024442	MA0910.1.Hoxd8
14	35024426	35024437	MA0621.1.mix-a
14	35024427	35024437	MA0893.1.GSX2
14	35024427	35024444	MA0874.1.Arx
14	35024428	35024436	MA0675.1.NKX6-2
14	35024428	35024442	MA0790.1.POU4F1
14	35024429	35024439	MA0780.1.PAX3
14	35024429	35024440	MA0715.1.PROP1
14	35024429	35024442	MA0135.1.Lhx3
14	35024429	35024446	MA0910.1.Hoxd8
14	35024433	35024444	MA0715.1.PROP1
14	35024433	35024446	MA0135.1.Lhx3
14	35024435	35024447	MA0041.1.Foxd3
14	35024438	35024450	MA0047.2.Foxa2
14	35024438	35024451	MA1124.1.ZNF24
14	35024438	35024453	MA0148.3.FOXA1
14	35024439	35024451	MA0041.1.Foxd3
14	35024442	35024454	MA0047.2.Foxa2
14	35024442	35024455	MA1124.1.ZNF24
14	35024442	35024457	MA0148.3.FOXA1
14	35024443	35024455	MA0041.1.Foxd3
14	35024446	35024458	MA0047.2.Foxa2
14	35024488	35024500	MA0019.1.Ddit3::Cebpa
14	35033311	35033322	MA0483.1.Gfi1b
14	35033588	35033608	MA0804.1.TBX19
14	35033590	35033606	MA0009.2.T
14	35033593	35033606	MA0698.1.ZBTB18
14	35033627	35033637	MA0836.1.CEBPD
14	35033627	35033638	MA0102.3.CEBPA
14	35033636	35033655	MA0139.1.CTCF
14	35033788	35033798	MA1116.1.RBPJ
14	35038981	35038992	MA0601.1.Arid3b
14	35038981	35038994	MA0135.1.Lhx3
14	35038982	35038995	MA1124.1.ZNF24
14	35039027	35039044	MA0854.1.Alx1
14	35039028	35039045	MA0910.1.Hoxd8
14	35039029	35039040	MA0621.1.mix-a
14	35039030	35039040	MA0707.1.MNX1
14	35039031	35039039	MA0675.1.NKX6-2
14	35039032	35039042	MA0780.1.PAX3
14	35039032	35039043	MA0601.1.Arid3b
14	35039052	35039065	MA0507.1.POU2F2
14	35039212	35039220	MA0693.2.VDR
14	35039264	35039279	MA0517.1.STAT1::STAT2
14	35039267	35039279	MA0041.1.Foxd3
14	35039268	35039289	MA0050.2.IRF1
14	35039274	35039284	MA0514.1.Sox3
14	35039274	35039295	MA0050.2.IRF1
14	35039276	35039291	MA0517.1.STAT1::STAT2
14	35039323	35039335	MA0019.1.Ddit3::Cebpa
14	35039573	35039583	MA0665.1.MSC
14	35039573	35039594	MA0050.2.IRF1
14	35039588	35039597	MA0619.1.LIN54
14	35040217	35040227	MA0824.1.ID4
14	35040217	35040228	MA0103.3.ZEB1
14	35040291	35040302	MA1120.1.SOX13
14	35044153	35044163	MA0596.1.SREBF2
14	35048014	35048024	MA0824.1.ID4
14	35048350	35048360	MA0871.1.TFEC
14	35048356	35048368	MA0070.1.PBX1
14	35048364	35048375	MA1117.1.RELB
14	35052408	35052429	MA0528.1.ZNF263
14	35052415	35052436	MA0528.1.ZNF263
14	35052426	35052436	MA0596.1.SREBF2
14	35052426	35052437	MA0688.1.TBX2
14	35052426	35052439	MA0800.1.EOMES
14	35052427	35052435	MA0801.1.MGA
14	35052427	35052437	MA0802.1.TBR1
14	35052451	35052465	MA0119.1.NFIC::TLX1
14	35052522	35052534	MA1125.1.ZNF384
14	35052523	35052535	MA1125.1.ZNF384
14	35052524	35052536	MA1125.1.ZNF384
14	35055110	35055122	MA0047.2.Foxa2
14	35055110	35055123	MA1124.1.ZNF24
14	35055110	35055125	MA0148.3.FOXA1
14	35055111	35055123	MA0041.1.Foxd3
14	35055114	35055126	MA0047.2.Foxa2
14	35055115	35055127	MA0041.1.Foxd3
14	35055188	35055199	MA0483.1.Gfi1b
14	35057133	35057144	MA0503.1.Nkx2-5(var.2)
14	35057279	35057289	MA0595.1.SREBF1
14	35057556	35057575	MA0494.1.Nr1h3::Rxra
14	35059698	35059714	MA0904.1.Hoxb5
14	35059700	35059710	MA0903.1.HOXB3
14	35059723	35059732	MA0511.2.RUNX2
14	35060192	35060203	MA0713.1.PHOX2A
14	35060223	35060234	MA0468.1.DUX4
14	35060264	35060270	MA0056.1.MZF1
14	35062661	35062671	MA0596.1.SREBF2
14	35062683	35062694	MA0483.1.Gfi1b
14	35062742	35062751	MA0745.1.SNAI2
14	35062755	35062766	MA0493.1.Klf1
14	35062755	35062768	MA1107.1.KLF9
14	35062756	35062766	MA0599.1.KLF5
14	35062756	35062767	MA0746.1.SP3
14	35062756	35062768	MA0747.1.SP8
14	35062757	35062768	MA0039.3.KLF4
14	35063241	35063257	MA1119.1.SIX2
14	35063287	35063298	MA0479.1.FOXH1
14	35063288	35063300	MA0846.1.FOXC2
14	35063291	35063298	MA0847.1.FOXD2
14	35063291	35063299	MA0614.1.Foxj2
14	35063292	35063303	MA0715.1.PROP1
14	35063316	35063326	MA0755.1.CUX2
14	35063331	35063346	MA0653.1.IRF9
14	35063332	35063346	MA0772.1.IRF7
14	35063333	35063351	MA0051.1.IRF2
14	35063338	35063349	MA0593.1.FOXP2
14	35063338	35063350	MA0481.2.FOXP1
14	35063707	35063721	MA0119.1.NFIC::TLX1
14	35063732	35063743	MA0040.1.Foxq1
14	35063794	35063802	MA0693.2.VDR
14	35063807	35063817	MA0830.1.TCF4
14	35063807	35063818	MA0103.3.ZEB1
14	35063807	35063820	MA0499.1.Myod1
14	35064153	35064163	MA0690.1.TBX21
14	35064153	35064164	MA0689.1.TBX20
14	35064154	35064162	MA0807.1.TBX5
14	35064159	35064172	MA0616.1.Hes2
14	35064162	35064174	MA0821.1.HES5
14	35066026	35066038	MA0734.1.GLI2
14	35066107	35066127	MA0073.1.RREB1
14	35066116	35066122	MA0130.1.ZNF354C
14	35066121	35066135	MA0146.2.Zfx
14	35066322	35066332	MA0767.1.GCM2
14	35066322	35066333	MA0646.1.GCM1
14	35066330	35066340	MA0101.1.REL
14	35066331	35066344	MA1121.1.TEAD2
14	35066332	35066342	MA0090.2.TEAD1
14	35066332	35066343	MA0479.1.FOXH1
14	35066333	35066341	MA0808.1.TEAD3
14	35066360	35066380	MA0073.1.RREB1
14	35066366	35066376	MA0830.1.TCF4
14	35066366	35066377	MA0103.3.ZEB1
14	35066366	35066379	MA0499.1.Myod1
14	35066372	35066386	MA0509.1.Rfx1
14	35067867	35067878	MA0841.1.NFE2
14	35067915	35067931	MA0683.1.POU4F2
14	35067918	35067928	MA0879.1.Dlx1
14	35067919	35067927	MA0675.1.NKX6-2
14	35068571	35068585	MA0163.1.PLAG1
14	35068571	35068588	MA0860.1.Rarg(var.2)
14	35069894	35069907	MA1124.1.ZNF24
14	35070487	35070497	MA0838.1.CEBPG
14	35070673	35070687	MA0146.2.Zfx
14	35075882	35075894	MA0018.3.CREB1
14	35076411	35076423	MA0846.1.FOXC2
14	35076412	35076423	MA0593.1.FOXP2
14	35076511	35076523	MA1125.1.ZNF384
14	35076512	35076524	MA1125.1.ZNF384
14	35076514	35076525	MA0032.2.FOXC1
14	35076514	35076526	MA0846.1.FOXC2
14	35076593	35076605	MA0018.3.CREB1
14	35078682	35078694	MA1125.1.ZNF384
14	35078683	35078695	MA1125.1.ZNF384
14	35078684	35078696	MA1125.1.ZNF384
14	35078685	35078697	MA1125.1.ZNF384
14	35078686	35078698	MA1125.1.ZNF384
14	35078687	35078699	MA1125.1.ZNF384
14	35078688	35078700	MA1125.1.ZNF384
14	35078689	35078701	MA1125.1.ZNF384
14	35078690	35078702	MA1125.1.ZNF384
14	35078691	35078703	MA1125.1.ZNF384
14	35078692	35078704	MA1125.1.ZNF384
14	35078693	35078705	MA1125.1.ZNF384
14	35078694	35078706	MA1125.1.ZNF384
14	35078695	35078707	MA1125.1.ZNF384
14	35078696	35078708	MA1125.1.ZNF384
14	35078697	35078709	MA1125.1.ZNF384
14	35078787	35078797	MA0633.1.Twist2
14	35078788	35078796	MA0607.1.Bhlha15
14	35078796	35078813	MA0910.1.Hoxd8
14	35080425	35080444	MA0494.1.Nr1h3::Rxra
14	35080435	35080449	MA0740.1.KLF14
14	35080436	35080448	MA0747.1.SP8
14	35080445	35080456	MA0161.2.NFIC
14	35080453	35080462	MA0619.1.LIN54
14	35080551	35080561	MA0824.1.ID4
14	35080684	35080696	MA1125.1.ZNF384
14	35080684	35080705	MA0528.1.ZNF263
14	35080685	35080697	MA1125.1.ZNF384
14	35080686	35080698	MA1125.1.ZNF384
14	35080687	35080699	MA1125.1.ZNF384
14	35080688	35080700	MA1125.1.ZNF384
14	35080697	35080712	MA0504.1.NR2C2
14	35080701	35080722	MA0528.1.ZNF263
14	35082148	35082169	MA0528.1.ZNF263
14	35082155	35082176	MA0528.1.ZNF263
14	35082166	35082176	MA0596.1.SREBF2
14	35082166	35082177	MA0688.1.TBX2
14	35082166	35082179	MA0800.1.EOMES
14	35082167	35082175	MA0801.1.MGA
14	35082167	35082177	MA0802.1.TBR1
14	35082206	35082216	MA0595.1.SREBF1
14	35082571	35082582	MA0762.1.ETV2
14	35082577	35082587	MA0145.3.TFCP2
14	35082694	35082705	MA0907.1.HOXC13
14	35082696	35082711	MA0497.1.MEF2C
14	35082698	35082710	MA0773.1.MEF2D
14	35082780	35082795	MA0728.1.Nr2f6(var.2)
14	35082829	35082844	MA0497.1.MEF2C
14	35082831	35082843	MA0660.1.MEF2B
14	35082838	35082850	MA1125.1.ZNF384
14	35083041	35083052	MA0478.1.FOSL2
14	35083085	35083103	MA1149.1.RARA::RXRG
14	35083086	35083103	MA0159.1.RARA::RXRA
14	35083087	35083103	MA0857.1.Rarb
14	35083088	35083103	MA0728.1.Nr2f6(var.2)
14	35083094	35083107	MA0017.2.NR2F1
14	35083095	35083111	MA0857.1.Rarb
14	35083096	35083111	MA0728.1.Nr2f6(var.2)
14	35083096	35083112	MA0859.1.Rarg
14	35083096	35083114	MA0729.1.RARA
14	35083124	35083136	MA0095.2.YY1
14	35083129	35083142	MA0778.1.NFKB2
14	35083178	35083190	MA0821.1.HES5
14	35083179	35083188	MA0745.1.SNAI2
14	35083314	35083334	MA0073.1.RREB1
14	35083315	35083329	MA0772.1.IRF7
14	35083315	35083336	MA1418.1.IRF3
14	35083316	35083334	MA0051.1.IRF2
14	35083318	35083335	MA0851.1.Foxj3
14	35083321	35083335	MA0772.1.IRF7
14	35083960	35083972	MA1125.1.ZNF384
14	35083961	35083973	MA1125.1.ZNF384
14	35083963	35083974	MA0715.1.PROP1
14	35084120	35084131	MA0035.3.Gata1
14	35084748	35084754	MA0151.1.Arid3a
14	35084929	35084943	MA0146.2.Zfx
14	35085005	35085019	MA0030.1.FOXF2
14	35085006	35085017	MA0479.1.FOXH1
14	35085007	35085017	MA0650.1.HOXA13
14	35085007	35085021	MA0852.2.FOXK1
14	35085008	35085019	MA1103.1.FOXK2
14	35085010	35085017	MA0847.1.FOXD2
14	35085010	35085018	MA0614.1.Foxj2
14	35085038	35085053	MA0497.1.MEF2C
14	35085040	35085060	MA0073.1.RREB1
14	35085046	35085066	MA0073.1.RREB1
14	35085054	35085064	MA0753.1.ZNF740
14	35085054	35085068	MA0737.1.GLIS3
14	35087123	35087135	MA1125.1.ZNF384
14	35087124	35087136	MA1125.1.ZNF384
14	35087125	35087137	MA1125.1.ZNF384
14	35087126	35087138	MA1125.1.ZNF384
14	35087127	35087139	MA1125.1.ZNF384
14	35087128	35087140	MA1125.1.ZNF384
14	35087129	35087141	MA1125.1.ZNF384
14	35087545	35087557	MA0104.4.MYCN
14	35087546	35087557	MA0093.2.USF1
14	35087612	35087622	MA0596.1.SREBF2
14	35087613	35087621	MA0801.1.MGA
14	35087622	35087632	MA0595.1.SREBF1
14	35087644	35087659	MA0142.1.Pou5f1::Sox2
14	35087697	35087705	MA0259.1.ARNT::HIF1A
14	35087901	35087915	MA0832.1.Tcf21
14	35090141	35090153	MA1125.1.ZNF384
14	35090142	35090154	MA1125.1.ZNF384
14	35090143	35090155	MA1125.1.ZNF384
14	35090144	35090156	MA1125.1.ZNF384
14	35090145	35090157	MA1125.1.ZNF384
14	35090147	35090159	MA0846.1.FOXC2
14	35090152	35090164	MA1125.1.ZNF384
14	35090164	35090176	MA0095.2.YY1
14	35090711	35090722	MA0610.1.DMRT3
14	35091064	35091076	MA0647.1.GRHL1
14	35091065	35091075	MA0145.3.TFCP2
14	35091074	35091084	MA1152.1.SOX15
14	35091220	35091230	MA0596.1.SREBF2
14	35091228	35091239	MA0161.2.NFIC
14	35091256	35091264	MA0693.2.VDR
14	35091318	35091328	MA0824.1.ID4
14	35091318	35091329	MA0103.3.ZEB1
14	35091617	35091632	MA0497.1.MEF2C
14	35091619	35091631	MA0660.1.MEF2B
14	35091658	35091668	MA0824.1.ID4
14	35091871	35091882	MA0483.1.Gfi1b
14	35093706	35093717	MA0842.1.NRL
14	35093706	35093718	MA0117.2.Mafb
14	35093732	35093745	MA0513.1.SMAD2::SMAD3::SMAD4
14	35093738	35093748	MA0824.1.ID4
14	35093998	35094010	MA1125.1.ZNF384
14	35093999	35094011	MA1125.1.ZNF384
14	35094000	35094012	MA1125.1.ZNF384
14	35094001	35094013	MA1125.1.ZNF384
14	35094002	35094014	MA1125.1.ZNF384
14	35094060	35094069	MA0619.1.LIN54
14	35097203	35097215	MA0047.2.Foxa2
14	35097212	35097229	MA0910.1.Hoxd8
14	35097216	35097226	MA0780.1.PAX3
14	35097216	35097227	MA0601.1.Arid3b
14	35097216	35097229	MA0135.1.Lhx3
14	35097280	35097294	MA0489.1.JUN(var.2)
14	35097283	35097294	MA0490.1.JUNB
14	35097283	35097296	MA1137.1.FOSL1::JUNB
14	35097284	35097294	MA1135.1.FOSB::JUNB
14	35097284	35097295	MA0841.1.NFE2
14	35097284	35097296	MA1134.1.FOS::JUNB
14	35097285	35097294	MA0655.1.JDP2
14	35097601	35097615	MA0119.1.NFIC::TLX1
14	35097665	35097674	MA0676.1.Nr2e1
14	35097666	35097678	MA0846.1.FOXC2
14	35097670	35097690	MA0073.1.RREB1
14	35098152	35098163	MA0471.1.E2F6
14	35098172	35098185	MA0813.1.TFAP2B(var.3)
14	35098173	35098186	MA0750.2.ZBTB7A
14	35098624	35098634	MA0650.1.HOXA13
14	35098625	35098640	MA0108.2.TBP
14	35098641	35098654	MA0788.1.POU3F3
14	35098641	35098655	MA0784.1.POU1F1
14	35098642	35098654	MA0787.1.POU3F2
14	35099040	35099053	MA1107.1.KLF9
14	35099042	35099053	MA0039.3.KLF4
14	35099251	35099262	MA0506.1.NRF1
14	35099316	35099328	MA0095.2.YY1
14	35099344	35099355	MA0506.1.NRF1
14	35099416	35099430	MA0146.2.Zfx
14	35099422	35099436	MA0163.1.PLAG1
14	35099435	35099446	MA0079.3.SP1
14	35099435	35099450	MA0516.1.SP2
14	35099482	35099493	MA0111.1.Spz1
14	35099501	35099512	MA0592.2.Esrra
14	35099502	35099512	MA0643.1.Esrrg
14	35099502	35099513	MA0141.3.ESRRB
14	35099502	35099515	MA0017.2.NR2F1
14	35099504	35099512	MA0160.1.NR4A2
14	35101915	35101924	MA0619.1.LIN54
14	35101929	35101938	MA0619.1.LIN54
14	35101993	35102004	MA0689.1.TBX20
14	35101994	35102005	MA0471.1.E2F6
14	35101995	35102005	MA1116.1.RBPJ
14	35103678	35103690	MA0821.1.HES5
14	35103924	35103933	MA0084.1.SRY
14	35103957	35103963	MA0089.1.MAFG::NFE2L1
14	35105999	35106011	MA0846.1.FOXC2
14	35106221	35106234	MA0507.1.POU2F2
14	35106226	35106242	MA0683.1.POU4F2
14	35108886	35108901	MA1147.1.NR4A2::RXRA
14	35111398	35111410	MA0821.1.HES5
14	35111398	35111414	MA0009.2.T
14	35111504	35111521	MA1114.1.PBX3
14	35111602	35111616	MA0489.1.JUN(var.2)
14	35111603	35111618	MA0150.2.Nfe2l2
14	35111605	35111616	MA0490.1.JUNB
14	35111605	35111618	MA1137.1.FOSL1::JUNB
14	35111606	35111616	MA1135.1.FOSB::JUNB
14	35111606	35111617	MA0476.1.FOS
14	35111606	35111620	MA1101.1.BACH2
14	35111764	35111774	MA0824.1.ID4
14	35115275	35115292	MA0896.1.Hmx1
14	35115278	35115287	MA0124.2.Nkx3-1
14	35115279	35115287	MA0914.1.ISL2
14	35117509	35117521	MA1125.1.ZNF384
14	35117510	35117522	MA1125.1.ZNF384
14	35117511	35117523	MA1125.1.ZNF384
14	35117512	35117524	MA1125.1.ZNF384
14	35117513	35117525	MA1125.1.ZNF384
14	35117514	35117526	MA1125.1.ZNF384
14	35117515	35117527	MA1125.1.ZNF384
14	35117516	35117528	MA1125.1.ZNF384
14	35117517	35117529	MA1125.1.ZNF384
14	35117518	35117530	MA1125.1.ZNF384
14	35117519	35117531	MA1125.1.ZNF384
14	35117520	35117532	MA1125.1.ZNF384
14	35117521	35117533	MA1125.1.ZNF384
14	35117522	35117534	MA1125.1.ZNF384
14	35117523	35117535	MA1125.1.ZNF384
14	35117565	35117575	MA0092.1.Hand1::Tcf3
14	35117604	35117615	MA0845.1.FOXB1
14	35117604	35117616	MA0846.1.FOXC2
14	35117608	35117622	MA0602.1.Arid5a
14	35117613	35117619	MA0151.1.Arid3a
14	35117615	35117624	MA0084.1.SRY
14	35117617	35117628	MA1120.1.SOX13
14	35118406	35118416	MA0057.1.MZF1(var.2)
14	35118740	35118751	MA0519.1.Stat5a::Stat5b
14	35118885	35118901	MA0867.1.SOX4
14	35118886	35118901	MA0866.1.SOX21
14	35118931	35118941	MA0819.1.CLOCK
14	35119221	35119235	MA0119.1.NFIC::TLX1
14	35121338	35121349	MA0039.3.KLF4
14	35125970	35125979	MA0714.1.PITX3
14	35125970	35125980	MA0648.1.GSC
14	35125971	35125979	MA0719.1.RHOXF1
14	35126095	35126101	MA0006.1.Ahr::Arnt
14	35135282	35135297	MA0142.1.Pou5f1::Sox2
14	35135431	35135445	MA0463.1.Bcl6
14	35135441	35135455	MA0687.1.SPIC
14	35135444	35135455	MA0686.1.SPDEF
14	35135445	35135455	MA0098.3.ETS1
14	35135476	35135485	MA0078.1.Sox17
14	35135478	35135499	MA0495.2.MAFF
14	35135479	35135498	MA0496.2.MAFK
14	35138360	35138371	MA0003.3.TFAP2A
14	35138360	35138372	MA0524.2.TFAP2C
14	35138376	35138387	MA0478.1.FOSL2
14	35139608	35139629	MA0050.2.IRF1
14	35139616	35139626	MA0508.2.PRDM1
14	35141956	35141975	MA0139.1.CTCF
14	35141960	35141974	MA1102.1.CTCFL
14	35141991	35142005	MA0772.1.IRF7
14	35141992	35142010	MA0051.1.IRF2
14	35145040	35145052	MA1125.1.ZNF384
14	35145041	35145053	MA1125.1.ZNF384
14	35145043	35145064	MA1418.1.IRF3
14	35145049	35145063	MA0772.1.IRF7
14	35145049	35145070	MA1418.1.IRF3
14	35145050	35145071	MA1418.1.IRF3
14	35145059	35145072	MA1104.1.GATA6
14	35145061	35145075	MA0029.1.Mecom
14	35145192	35145207	MA0497.1.MEF2C
14	35145196	35145212	MA0791.1.POU4F3
14	35156016	35156032	MA0088.2.ZNF143
14	35156046	35156058	MA0041.1.Foxd3
14	35156049	35156064	MA0148.3.FOXA1
14	35156050	35156062	MA0041.1.Foxd3
14	35162364	35162375	MA0002.2.RUNX1
14	35162424	35162438	MA1101.1.BACH2
14	35162515	35162526	MA0076.2.ELK4
14	35162517	35162531	MA0758.1.E2F7
14	35162518	35162530	MA0865.1.E2F8
14	35169155	35169172	MA0781.1.PAX9
14	35169156	35169170	MA0069.1.Pax6
14	35171146	35171160	MA0687.1.SPIC
14	35171147	35171168	MA1418.1.IRF3
14	35171149	35171160	MA0762.1.ETV2
14	35171150	35171157	MA0081.1.SPIB
14	35171154	35171168	MA0687.1.SPIC
14	35171217	35171230	MA0153.2.HNF1B
14	35171221	35171233	MA1113.1.PBX2
14	35171236	35171245	MA0714.1.PITX3
14	35171236	35171246	MA0648.1.GSC
14	35171237	35171245	MA0712.1.OTX2
14	35175678	35175691	MA0884.1.DUXA
14	35175679	35175690	MA0468.1.DUX4
14	35182709	35182719	MA0508.2.PRDM1
14	35182719	35182729	MA0913.1.Hoxd9
14	35182722	35182728	MA0151.1.Arid3a
14	35182822	35182837	MA0148.3.FOXA1
14	35182826	35182838	MA0047.2.Foxa2
14	35183161	35183170	MA0676.1.Nr2e1
14	35183391	35183403	MA0822.1.HES7
14	35183427	35183441	MA0080.4.SPI1
14	35183440	35183452	MA1421.1.TCF7L1
14	35183440	35183455	MA0065.2.Pparg::Rxra
14	35183693	35183703	MA0101.1.REL
14	35183707	35183721	MA0146.2.Zfx
14	35183911	35183927	MA0526.2.USF2
14	35183911	35183929	MA0620.2.MITF
14	35183913	35183926	MA1108.1.MXI1
14	35183914	35183924	MA0603.1.Arntl
14	35183914	35183926	MA0147.3.MYC
14	35183915	35183924	MA0608.1.Creb3l2
14	35183915	35183925	MA0871.1.TFEC
14	35183917	35183923	MA0004.1.Arnt
14	35183973	35183988	MA0527.1.ZBTB33
14	35184000	35184012	MA0131.2.HINFP
14	35184002	35184016	MA0146.2.Zfx
14	35184149	35184159	MA0101.1.REL
14	35184192	35184198	MA0006.1.Ahr::Arnt
14	35184660	35184671	MA0715.1.PROP1
14	35184662	35184668	MA0151.1.Arid3a
14	35185687	35185702	MA0065.2.Pparg::Rxra
14	35185708	35185716	MA0611.1.Dux
14	35185723	35185737	MA0072.1.RORA(var.2)
14	35185745	35185755	MA0057.1.MZF1(var.2)
14	35189473	35189482	MA0084.1.SRY
14	35192203	35192216	MA1104.1.GATA6
14	35192206	35192214	MA0037.3.GATA3
14	35192238	35192253	MA0505.1.Nr5a2
14	35192241	35192252	MA0592.2.Esrra
14	35192242	35192253	MA0141.3.ESRRB
14	35192278	35192292	MA0163.1.PLAG1
14	35192280	35192294	MA0696.1.ZIC1
14	35192280	35192295	MA0116.1.Znf423
14	35192307	35192318	MA0686.1.SPDEF
14	35192390	35192400	MA0625.1.NFATC3
14	35192391	35192398	MA0152.1.NFATC2
14	35193047	35193063	MA0088.2.ZNF143
14	35202917	35202933	MA0791.1.POU4F3
14	35203007	35203013	MA0056.1.MZF1
14	35205646	35205655	MA0745.1.SNAI2
14	35210866	35210879	MA0778.1.NFKB2
14	35210867	35210878	MA0111.1.Spz1
14	35210920	35210934	MA0146.2.Zfx
14	35211007	35211015	MA0693.2.VDR
14	35211046	35211056	MA0633.1.Twist2
14	35211198	35211209	MA0002.2.RUNX1
14	35211298	35211307	MA0084.1.SRY
14	35211356	35211367	MA1118.1.SIX1
14	35211605	35211614	MA0619.1.LIN54
14	35212245	35212266	MA0050.2.IRF1
14	35212249	35212270	MA0050.2.IRF1
14	35212251	35212272	MA0050.2.IRF1
14	35212257	35212272	MA0517.1.STAT1::STAT2
14	35213703	35213718	MA0520.1.Stat6
14	35218106	35218127	MA0050.2.IRF1
14	35218108	35218123	MA0517.1.STAT1::STAT2
14	35218130	35218145	MA0728.1.Nr2f6(var.2)
14	35218907	35218922	MA0520.1.Stat6
14	35218913	35218924	MA0845.1.FOXB1
14	35219450	35219460	MA0038.1.Gfi1
14	35219451	35219462	MA0483.1.Gfi1b
14	35223526	35223537	MA0471.1.E2F6
14	35223551	35223566	MA0505.1.Nr5a2
14	35250597	35250606	MA0724.1.VENTX
14	35250611	35250621	MA0606.1.NFAT5
14	35250614	35250635	MA0050.2.IRF1
14	35257288	35257299	MA0161.2.NFIC
14	35266888	35266900	MA0091.1.TAL1::TCF3
14	35266888	35266902	MA0832.1.Tcf21
14	35266890	35266900	MA0461.2.Atoh1
14	35266892	35266902	MA0092.1.Hand1::Tcf3
14	35266895	35266910	MA0517.1.STAT1::STAT2
14	35267632	35267642	MA0100.3.MYB
14	35267636	35267650	MA1101.1.BACH2
14	35267637	35267651	MA0638.1.CREB3
14	35271917	35271932	MA1155.1.ZSCAN4
14	35271936	35271951	MA0492.1.JUND(var.2)
14	35271937	35271950	MA0488.1.JUN
14	35271939	35271950	MA1127.1.FOSB::JUN
14	35279210	35279230	MA0073.1.RREB1
14	35279211	35279231	MA0073.1.RREB1
14	35279212	35279232	MA0073.1.RREB1
14	35279213	35279233	MA0073.1.RREB1
14	35279216	35279236	MA0073.1.RREB1
14	35279217	35279237	MA0073.1.RREB1
14	35279220	35279240	MA0073.1.RREB1
14	35279221	35279241	MA0073.1.RREB1
14	35279223	35279243	MA0073.1.RREB1
14	35279224	35279244	MA0073.1.RREB1
14	35279225	35279245	MA0073.1.RREB1
14	35279228	35279248	MA0073.1.RREB1
14	35279232	35279241	MA0511.2.RUNX2
14	35279232	35279242	MA0684.1.RUNX3
14	35279233	35279246	MA1107.1.KLF9
14	35281849	35281858	MA0739.1.Hic1
14	35281866	35281880	MA0080.4.SPI1
14	35281962	35281973	MA0845.1.FOXB1
14	35281962	35281974	MA0846.1.FOXC2
14	35281962	35281977	MA0497.1.MEF2C
14	35281964	35281976	MA0052.3.MEF2A
14	35283848	35283860	MA0041.1.Foxd3
14	35286861	35286878	MA0897.1.Hmx2
14	35286867	35286882	MA0497.1.MEF2C
14	35286869	35286881	MA0660.1.MEF2B
14	35286903	35286915	MA1125.1.ZNF384
14	35286904	35286916	MA1125.1.ZNF384
14	35286908	35286925	MA0851.1.Foxj3
14	35286912	35286924	MA0785.1.POU2F1
14	35286913	35286924	MA1115.1.POU5F1
14	35289150	35289160	MA0092.1.Hand1::Tcf3
14	35289159	35289174	MA0142.1.Pou5f1::Sox2
14	35289199	35289210	MA0601.1.Arid3b
14	35292222	35292232	MA0595.1.SREBF1
14	35292333	35292350	MA0860.1.Rarg(var.2)
14	35292340	35292352	MA0018.3.CREB1
14	35293449	35293459	MA0824.1.ID4
14	35293449	35293460	MA0103.3.ZEB1
14	35294870	35294881	MA0478.1.FOSL2
14	35294917	35294934	MA0860.1.Rarg(var.2)
14	35294920	35294930	MA0829.1.Srebf1(var.2)
14	35294924	35294936	MA0018.3.CREB1
14	35294925	35294938	MA0017.2.NR2F1
14	35296045	35296059	MA0489.1.JUN(var.2)
14	35296048	35296059	MA0490.1.JUNB
14	35296048	35296060	MA1130.1.FOSL2::JUN
14	35296048	35296061	MA1141.1.FOS::JUND
14	35296049	35296059	MA1135.1.FOSB::JUNB
14	35296049	35296060	MA0476.1.FOS
14	35296049	35296061	MA1134.1.FOS::JUNB
14	35296104	35296114	MA0893.1.GSX2
14	35296105	35296113	MA0666.1.MSX1
14	35299108	35299118	MA0508.2.PRDM1
14	35299149	35299162	MA0513.1.SMAD2::SMAD3::SMAD4
14	35299313	35299323	MA0606.1.NFAT5
14	35299317	35299327	MA0461.2.Atoh1
14	35299317	35299328	MA0093.2.USF1
14	35299365	35299377	MA0091.1.TAL1::TCF3
14	35299366	35299378	MA0817.1.BHLHE23
14	35299367	35299377	MA0623.1.Neurog1
14	35299368	35299376	MA0607.1.Bhlha15
14	35299431	35299442	MA1103.1.FOXK2
14	35299433	35299440	MA0847.1.FOXD2
14	35299433	35299441	MA0614.1.Foxj2
14	35299433	35299442	MA0084.1.SRY
14	35299446	35299458	MA0070.1.PBX1
14	35299452	35299462	MA0100.3.MYB
14	35299459	35299470	MA0899.1.HOXA10
14	35299459	35299471	MA0911.1.Hoxa11
14	35299460	35299470	MA0913.1.Hoxd9
14	35299463	35299469	MA0151.1.Arid3a
14	35300965	35300973	MA0701.1.LHX9
14	35300966	35300977	MA0715.1.PROP1
14	35300968	35300974	MA0151.1.Arid3a
14	35301086	35301101	MA0497.1.MEF2C
14	35301089	35301103	MA0772.1.IRF7
14	35301141	35301150	MA0714.1.PITX3
14	35301141	35301151	MA0648.1.GSC
14	35301142	35301150	MA0711.1.OTX1
14	35301309	35301324	MA0074.1.RXRA::VDR
14	35303136	35303146	MA0642.1.EN2
14	35303194	35303204	MA0508.2.PRDM1
14	35303237	35303244	MA0081.1.SPIB
14	35303248	35303259	MA0762.1.ETV2
14	35303249	35303259	MA0474.2.ERG
14	35303274	35303284	MA0793.1.POU6F2
14	35303275	35303285	MA0887.1.EVX1
14	35303276	35303284	MA0885.1.Dlx2
14	35303280	35303291	MA0025.1.NFIL3
14	35303365	35303376	MA0467.1.Crx
14	35303501	35303516	MA1147.1.NR4A2::RXRA
14	35303502	35303515	MA0105.4.NFKB1
14	35303717	35303738	MA0528.1.ZNF263
14	35303720	35303741	MA1418.1.IRF3
14	35303735	35303746	MA0483.1.Gfi1b
14	35304018	35304027	MA0792.1.POU5F1B
14	35304019	35304031	MA1125.1.ZNF384
14	35304020	35304032	MA1125.1.ZNF384
14	35304023	35304034	MA0593.1.FOXP2
14	35304831	35304842	MA0601.1.Arid3b
14	35304831	35304844	MA0135.1.Lhx3
14	35304832	35304843	MA0621.1.mix-a
14	35304833	35304843	MA0718.1.RAX
14	35304834	35304842	MA0704.1.Lhx4
14	35304835	35304843	MA0125.1.Nobox
14	35307242	35307249	MA0087.1.Sox5
14	35307255	35307270	MA0150.2.Nfe2l2
14	35307268	35307279	MA0593.1.FOXP2
14	35307270	35307279	MA0084.1.SRY
14	35307271	35307283	MA0846.1.FOXC2
14	35308670	35308691	MA0528.1.ZNF263
14	35308696	35308706	MA0595.1.SREBF1
14	35308808	35308822	MA0163.1.PLAG1
14	35308809	35308823	MA0163.1.PLAG1
14	35308831	35308846	MA0728.1.Nr2f6(var.2)
14	35312050	35312061	MA1110.1.NR1H4
14	35312071	35312081	MA0692.1.TFEB
14	35312150	35312159	MA0738.1.HIC2
14	35312172	35312184	MA1125.1.ZNF384
14	35312173	35312185	MA1125.1.ZNF384
14	35312320	35312335	MA0497.1.MEF2C
14	35312321	35312333	MA1125.1.ZNF384
14	35312322	35312334	MA1125.1.ZNF384
14	35312323	35312335	MA1125.1.ZNF384
14	35312324	35312336	MA1125.1.ZNF384
14	35312325	35312337	MA1125.1.ZNF384
14	35312326	35312338	MA1125.1.ZNF384
14	35312327	35312339	MA1125.1.ZNF384
14	35312328	35312340	MA1125.1.ZNF384
14	35312329	35312341	MA1125.1.ZNF384
14	35312334	35312355	MA0495.2.MAFF
14	35312335	35312349	MA0489.1.JUN(var.2)
14	35312335	35312354	MA0496.2.MAFK
14	35312336	35312351	MA0150.2.Nfe2l2
14	35312337	35312348	MA0462.1.BATF::JUN
14	35312337	35312352	MA0591.1.Bach1::Mafk
14	35312338	35312349	MA0490.1.JUNB
14	35312338	35312350	MA1130.1.FOSL2::JUN
14	35312338	35312351	MA1141.1.FOS::JUND
14	35312339	35312349	MA1135.1.FOSB::JUNB
14	35312339	35312350	MA0841.1.NFE2
14	35312339	35312351	MA1134.1.FOS::JUNB
14	35312339	35312353	MA1101.1.BACH2
14	35312340	35312349	MA0655.1.JDP2
14	35312340	35312350	MA0099.3.FOS::JUN
14	35312340	35312355	MA0501.1.MAF::NFE2
14	35312348	35312360	MA0783.1.PKNOX2
14	35312348	35312361	MA1109.1.NEUROD1
14	35312349	35312360	MA0500.1.Myog
14	35312370	35312383	MA0513.1.SMAD2::SMAD3::SMAD4
14	35312451	35312462	MA0468.1.DUX4
14	35312500	35312510	MA0692.1.TFEB
14	35312502	35312510	MA0831.2.TFE3
14	35317237	35317247	MA1152.1.SOX15
14	35317238	35317249	MA0040.1.Foxq1
14	35317239	35317246	MA0087.1.Sox5
14	35317342	35317356	MA0489.1.JUN(var.2)
14	35317344	35317355	MA0462.1.BATF::JUN
14	35317345	35317356	MA0490.1.JUNB
14	35317345	35317357	MA1130.1.FOSL2::JUN
14	35317345	35317358	MA1141.1.FOS::JUND
14	35317346	35317356	MA1135.1.FOSB::JUNB
14	35317346	35317357	MA0841.1.NFE2
14	35317346	35317358	MA1134.1.FOS::JUNB
14	35317347	35317356	MA0655.1.JDP2
14	35317347	35317357	MA0099.3.FOS::JUN
14	35318693	35318706	MA0507.1.POU2F2
14	35319283	35319298	MA0497.1.MEF2C
14	35319284	35319296	MA1125.1.ZNF384
14	35319285	35319297	MA1125.1.ZNF384
14	35319286	35319298	MA1125.1.ZNF384
14	35319287	35319299	MA1125.1.ZNF384
14	35319290	35319304	MA0072.1.RORA(var.2)
14	35319291	35319303	MA1151.1.RORC
14	35319293	35319303	MA0071.1.RORA
14	35319294	35319304	MA1112.1.NR4A1
14	35319294	35319305	MA1111.1.NR2F2
14	35319294	35319307	MA0017.2.NR2F1
14	35319296	35319304	MA0160.1.NR4A2
14	35320955	35320969	MA0163.1.PLAG1
14	35320978	35320990	MA1125.1.ZNF384
14	35320979	35320991	MA1125.1.ZNF384
14	35320980	35320992	MA1125.1.ZNF384
14	35320981	35320993	MA1125.1.ZNF384
14	35321429	35321439	MA0101.1.REL
14	35321448	35321462	MA0080.4.SPI1
14	35321499	35321511	MA0840.1.Creb5
14	35326033	35326044	MA0003.3.TFAP2A
14	35326061	35326073	MA1125.1.ZNF384
14	35326062	35326074	MA1125.1.ZNF384
14	35326063	35326075	MA1125.1.ZNF384
14	35326064	35326076	MA1125.1.ZNF384
14	35326065	35326077	MA1125.1.ZNF384
14	35326066	35326078	MA1125.1.ZNF384
14	35326067	35326079	MA1125.1.ZNF384
14	35326068	35326080	MA1125.1.ZNF384
14	35326172	35326186	MA0652.1.IRF8
14	35326204	35326225	MA0050.2.IRF1
14	35326206	35326227	MA0050.2.IRF1
14	35326210	35326231	MA0050.2.IRF1
14	35326974	35326983	MA0619.1.LIN54
14	35326982	35326992	MA0625.1.NFATC3
14	35326986	35326996	MA0672.1.NKX2-3
14	35326987	35326996	MA0673.1.NKX2-8
14	35327007	35327015	MA1153.1.Smad4
14	35327007	35327017	MA0795.1.SMAD3
14	35327068	35327079	MA0076.2.ELK4
14	35327073	35327087	MA0509.1.Rfx1
14	35327092	35327104	MA0734.1.GLI2
14	35327109	35327118	MA0671.1.NFIX
14	35327110	35327119	MA0739.1.Hic1
14	35327329	35327341	MA0785.1.POU2F1
14	35327329	35327342	MA0788.1.POU3F3
14	35327329	35327343	MA0784.1.POU1F1
14	35327330	35327342	MA0787.1.POU3F2
14	35327331	35327340	MA0789.1.POU3F4
14	35327450	35327460	MA0625.1.NFATC3
14	35327451	35327458	MA0152.1.NFATC2
14	35327456	35327466	MA0893.1.GSX2
14	35327457	35327465	MA0875.1.BARX1
14	35327457	35327467	MA0913.1.Hoxd9
14	35327459	35327471	MA1125.1.ZNF384
14	35327460	35327466	MA0151.1.Arid3a
14	35327460	35327472	MA1125.1.ZNF384
14	35327461	35327473	MA1125.1.ZNF384
14	35327462	35327474	MA1125.1.ZNF384
14	35327469	35327481	MA0041.1.Foxd3
14	35327519	35327529	MA0596.1.SREBF2
14	35327598	35327611	MA0616.1.Hes2
14	35327656	35327671	MA0520.1.Stat6
14	35328468	35328477	MA0676.1.Nr2e1
14	35328471	35328483	MA1125.1.ZNF384
14	35328472	35328484	MA1125.1.ZNF384
14	35328474	35328485	MA0032.2.FOXC1
14	35328474	35328486	MA0846.1.FOXC2
14	35328504	35328516	MA0821.1.HES5
14	35333583	35333603	MA0073.1.RREB1
14	35335416	35335427	MA0478.1.FOSL2
14	35335431	35335439	MA0719.1.RHOXF1
14	35335494	35335511	MA1114.1.PBX3
14	35335496	35335511	MA0150.2.Nfe2l2
14	35335500	35335515	MA0501.1.MAF::NFE2
14	35335605	35335615	MA0672.1.NKX2-3
14	35335606	35335615	MA0673.1.NKX2-8
14	35335613	35335626	MA0813.1.TFAP2B(var.3)
14	35335626	35335643	MA0112.3.ESR1
14	35335630	35335644	MA0119.1.NFIC::TLX1
14	35336810	35336822	MA0041.1.Foxd3
14	35338846	35338861	MA0502.1.NFYB
14	35338848	35338861	MA0884.1.DUXA
14	35338849	35338860	MA0468.1.DUX4
14	35338853	35338861	MA0611.1.Dux
14	35338869	35338884	MA0870.1.Sox1
14	35338878	35338889	MA0610.1.DMRT3
14	35339085	35339097	MA0734.1.GLI2
14	35339114	35339128	MA0523.1.TCF7L2
14	35341668	35341678	MA0824.1.ID4
14	35341671	35341683	MA0019.1.Ddit3::Cebpa
14	35341808	35341822	MA0784.1.POU1F1
14	35341808	35341825	MA0851.1.Foxj3
14	35341810	35341821	MA0845.1.FOXB1
14	35341810	35341822	MA0846.1.FOXC2
14	35341811	35341822	MA1103.1.FOXK2
14	35341811	35341823	MA0481.2.FOXP1
14	35341812	35341826	MA0757.1.ONECUT3
14	35341812	35341827	MA0046.2.HNF1A
14	35341812	35341829	MA0851.1.Foxj3
14	35341813	35341826	MA0153.2.HNF1B
14	35341814	35341825	MA0845.1.FOXB1
14	35341814	35341826	MA0846.1.FOXC2
14	35341814	35341831	MA0910.1.Hoxd8
14	35341820	35341832	MA0660.1.MEF2B
14	35342175	35342183	MA0618.1.LBX1
14	35342532	35342553	MA0528.1.ZNF263
14	35342723	35342734	MA0036.3.GATA2
14	35342730	35342739	MA0084.1.SRY
14	35342732	35342743	MA1120.1.SOX13
14	35342733	35342749	MA0868.1.SOX8
14	35342745	35342757	MA0821.1.HES5
14	35342860	35342875	MA0653.1.IRF9
14	35342861	35342875	MA0772.1.IRF7
14	35342861	35342876	MA1419.1.IRF4
14	35342944	35342963	MA0139.1.CTCF
14	35342948	35342962	MA1102.1.CTCFL
14	35342983	35342995	MA1130.1.FOSL2::JUN
14	35342983	35342996	MA1141.1.FOS::JUND
14	35342984	35342996	MA1134.1.FOS::JUNB
14	35342985	35342995	MA0099.3.FOS::JUN
14	35343092	35343103	MA0079.3.SP1
14	35343092	35343107	MA0516.1.SP2
14	35343328	35343340	MA0598.2.EHF
14	35343329	35343342	MA0750.2.ZBTB7A
14	35343331	35343342	MA0062.2.Gabpa
14	35343363	35343374	MA0470.1.E2F4
14	35343411	35343422	MA0470.1.E2F4
14	35343543	35343557	MA1102.1.CTCFL
14	35344096	35344107	MA1120.1.SOX13
14	35344418	35344433	MA0516.1.SP2
14	35344683	35344697	MA0790.1.POU4F1
14	35344683	35344699	MA0683.1.POU4F2
14	35344684	35344701	MA0910.1.Hoxd8
14	35344686	35344701	MA0046.2.HNF1A
14	35344686	35344702	MA0912.1.Hoxd3
14	35344686	35344703	MA0874.1.Arx
14	35344687	35344700	MA0153.2.HNF1B
14	35344687	35344701	MA0790.1.POU4F1
14	35344687	35344703	MA0683.1.POU4F2
14	35344687	35344704	MA0854.1.Alx1
14	35344688	35344699	MA0601.1.Arid3b
14	35344688	35344701	MA0135.1.Lhx3
14	35344688	35344705	MA0910.1.Hoxd8
14	35344689	35344700	MA0621.1.mix-a
14	35344690	35344700	MA0893.1.GSX2
14	35344691	35344699	MA0675.1.NKX6-2
14	35350559	35350572	MA0153.2.HNF1B
14	35350561	35350572	MA0465.1.CDX2
14	35350562	35350573	MA0873.1.HOXD12
14	35350562	35350574	MA0911.1.Hoxa11
14	35350563	35350572	MA0878.1.CDX1
14	35350563	35350573	MA0905.1.HOXC10
14	35350639	35350656	MA0851.1.Foxj3
14	35350640	35350651	MA0479.1.FOXH1
14	35360525	35360539	MA0790.1.POU4F1
14	35360525	35360541	MA0683.1.POU4F2
14	35360536	35360550	MA0772.1.IRF7
14	35360541	35360552	MA0032.2.FOXC1
14	35360541	35360553	MA0846.1.FOXC2
14	35360542	35360556	MA0029.1.Mecom
14	35367699	35367710	MA0141.3.ESRRB
14	35367700	35367709	MA0676.1.Nr2e1
14	35369092	35369104	MA0019.1.Ddit3::Cebpa
14	35369121	35369132	MA0483.1.Gfi1b
14	35369180	35369196	MA0009.2.T
14	35369184	35369196	MA0821.1.HES5
14	35369569	35369579	MA0635.1.BARHL2
14	35374493	35374504	MA0137.3.STAT1
14	35374504	35374516	MA0786.1.POU3F1
14	35374607	35374616	MA0619.1.LIN54
14	35381691	35381702	MA0715.1.PROP1
14	35381718	35381732	MA0687.1.SPIC
14	35385560	35385574	MA0740.1.KLF14
14	35385561	35385573	MA0747.1.SP8
14	35391693	35391708	MA0505.1.Nr5a2
14	35391882	35391892	MA0595.1.SREBF1
14	35392591	35392601	MA0718.1.RAX
14	35392591	35392604	MA0153.2.HNF1B
14	35392592	35392600	MA0701.1.LHX9
14	35392593	35392601	MA0125.1.Nobox
14	35392593	35392603	MA0780.1.PAX3
14	35392595	35392605	MA0895.1.HMBOX1
14	35397228	35397240	MA0095.2.YY1
14	35397478	35397490	MA0639.1.DBP
14	35397480	35397491	MA0025.1.NFIL3
14	35398290	35398303	MA0770.1.HSF2
14	35398586	35398607	MA0528.1.ZNF263
14	35398761	35398769	MA0712.1.OTX2
14	35398973	35398986	MA0770.1.HSF2
14	35399062	35399074	MA1125.1.ZNF384
14	35399063	35399075	MA1125.1.ZNF384
14	35399587	35399599	MA0660.1.MEF2B
14	35399742	35399757	MA0142.1.Pou5f1::Sox2
14	35399743	35399754	MA0601.1.Arid3b
14	35399745	35399761	MA0627.1.Pou2f3
14	35399769	35399781	MA1125.1.ZNF384
14	35399814	35399824	MA0609.1.Crem
14	35399816	35399824	MA0862.1.GMEB2
14	35399823	35399838	MA0520.1.Stat6
14	35399909	35399919	MA0596.1.SREBF2
14	35400060	35400070	MA0692.1.TFEB
14	35400060	35400071	MA0093.2.USF1
14	35400062	35400070	MA0831.2.TFE3
14	35400068	35400079	MA0519.1.Stat5a::Stat5b
14	35400117	35400132	MA0517.1.STAT1::STAT2
14	35400182	35400195	MA1100.1.ASCL1
14	35400184	35400194	MA0816.1.Ascl2
14	35400282	35400293	MA0594.1.Hoxa9
14	35400283	35400293	MA0755.1.CUX2
14	35400450	35400458	MA0143.3.Sox2
14	35400544	35400554	MA1152.1.SOX15
14	35400545	35400560	MA0142.1.Pou5f1::Sox2
14	35400558	35400570	MA0598.2.EHF
14	35400559	35400570	MA0136.2.ELF5
14	35400568	35400579	MA0025.1.NFIL3
14	35400698	35400716	MA0620.2.MITF
14	35402428	35402439	MA0002.2.RUNX1
14	35402508	35402522	MA0679.1.ONECUT1
14	35402520	35402531	MA0845.1.FOXB1
14	35402521	35402533	MA0481.2.FOXP1
14	35402522	35402537	MA0046.2.HNF1A
14	35402527	35402543	MA1119.1.SIX2
14	35402531	35402542	MA1118.1.SIX1
14	35402709	35402726	MA0874.1.Arx
14	35402710	35402727	MA0854.1.Alx1
14	35402711	35402721	MA0780.1.PAX3
14	35402711	35402724	MA0135.1.Lhx3
14	35402712	35402723	MA0621.1.mix-a
14	35402713	35402723	MA0718.1.RAX
14	35402713	35402729	MA0791.1.POU4F3
14	35402714	35402722	MA0704.1.Lhx4
14	35402715	35402723	MA0125.1.Nobox
14	35402715	35402727	MA1130.1.FOSL2::JUN
14	35402715	35402728	MA1141.1.FOS::JUND
14	35402716	35402728	MA1134.1.FOS::JUNB
14	35402717	35402726	MA0655.1.JDP2
14	35402717	35402727	MA0099.3.FOS::JUN
14	35402719	35402730	MA0465.1.CDX2
14	35402720	35402731	MA0899.1.HOXA10
14	35402720	35402732	MA0911.1.Hoxa11
14	35402721	35402730	MA0878.1.CDX1
14	35402721	35402731	MA0905.1.HOXC10
14	35402726	35402737	MA0483.1.Gfi1b
14	35403317	35403329	MA0783.1.PKNOX2
14	35403318	35403329	MA0093.2.USF1
14	35404189	35404206	MA0874.1.Arx
14	35404190	35404207	MA0854.1.Alx1
14	35404192	35404202	MA0793.1.POU6F2
14	35404192	35404203	MA0621.1.mix-a
14	35404193	35404203	MA0893.1.GSX2
14	35404194	35404202	MA0701.1.LHX9
14	35404273	35404287	MA0602.1.Arid5a
14	35404274	35404286	MA0041.1.Foxd3
14	35404276	35404287	MA0601.1.Arid3b
14	35404302	35404317	MA0492.1.JUND(var.2)
14	35406861	35406875	MA0687.1.SPIC
14	35406907	35406919	MA1113.1.PBX2
14	35407187	35407201	MA0602.1.Arid5a
14	35407200	35407210	MA0691.1.TFAP4
14	35407208	35407220	MA0155.1.INSM1
14	35407210	35407221	MA0646.1.GCM1
14	35407300	35407317	MA0851.1.Foxj3
14	35407302	35407314	MA0846.1.FOXC2
14	35409429	35409447	MA0149.1.EWSR1-FLI1
14	35409429	35409450	MA0528.1.ZNF263
14	35409432	35409453	MA0528.1.ZNF263
14	35409434	35409448	MA0080.4.SPI1
14	35409435	35409456	MA0528.1.ZNF263
14	35409438	35409459	MA0528.1.ZNF263
14	35409459	35409475	MA0868.1.SOX8
14	35409480	35409490	MA0596.1.SREBF2
14	35410106	35410119	MA0135.1.Lhx3
14	35410108	35410114	MA0151.1.Arid3a
14	35414457	35414471	MA0030.1.FOXF2
14	35414457	35414474	MA0851.1.Foxj3
14	35414459	35414470	MA0845.1.FOXB1
14	35414459	35414471	MA0846.1.FOXC2
14	35414467	35414483	MA0627.1.Pou2f3
14	35414468	35414480	MA0785.1.POU2F1
14	35414468	35414481	MA0788.1.POU3F3
14	35414468	35414482	MA0784.1.POU1F1
14	35414469	35414480	MA1115.1.POU5F1
14	35414469	35414481	MA0787.1.POU3F2
14	35414470	35414479	MA0789.1.POU3F4
14	35414537	35414548	MA0035.3.Gata1
14	35414538	35414549	MA0482.1.Gata4
14	35414542	35414552	MA0595.1.SREBF1
14	35422962	35422968	MA0130.1.ZNF354C
14	35423012	35423021	MA0738.1.HIC2
14	35435854	35435864	MA0057.1.MZF1(var.2)
14	35435856	35435872	MA0114.3.Hnf4a
14	35435858	35435871	MA0778.1.NFKB2
14	35435912	35435918	MA0056.1.MZF1
14	35436069	35436080	MA0036.3.GATA2
14	35436070	35436081	MA0482.1.Gata4
14	35437618	35437628	MA0057.1.MZF1(var.2)
14	35437621	35437627	MA0056.1.MZF1
14	35437665	35437676	MA0468.1.DUX4
14	35437666	35437676	MA0780.1.PAX3
14	35437688	35437698	MA0038.1.Gfi1
14	35437689	35437700	MA0483.1.Gfi1b
14	35437823	35437835	MA1125.1.ZNF384
14	35437824	35437836	MA1125.1.ZNF384
14	35438131	35438143	MA1125.1.ZNF384
14	35441077	35441086	MA0745.1.SNAI2
14	35441089	35441099	MA0596.1.SREBF2
14	35441090	35441098	MA0801.1.MGA
14	35441099	35441109	MA0818.1.BHLHE22
14	35444605	35444618	MA0744.1.SCRT2
14	35444605	35444620	MA0743.1.SCRT1
14	35444643	35444656	MA1121.1.TEAD2
14	35444644	35444654	MA0090.2.TEAD1
14	35444644	35444661	MA0752.1.ZNF410
14	35444645	35444653	MA0808.1.TEAD3
14	35448609	35448621	MA1125.1.ZNF384
14	35448610	35448622	MA1125.1.ZNF384
14	35448611	35448623	MA1125.1.ZNF384
14	35448612	35448624	MA1125.1.ZNF384
14	35448613	35448625	MA1125.1.ZNF384
14	35448614	35448626	MA1125.1.ZNF384
14	35448615	35448627	MA1125.1.ZNF384
14	35448619	35448633	MA0772.1.IRF7
14	35451216	35451234	MA0657.1.KLF13
14	35451221	35451230	MA0739.1.Hic1
14	35451330	35451340	MA0109.1.HLTF
14	35451332	35451343	MA0907.1.HOXC13
14	35451333	35451343	MA0650.1.HOXA13
14	35451772	35451783	MA0506.1.NRF1
14	35451835	35451853	MA0657.1.KLF13
14	35451836	35451850	MA0740.1.KLF14
14	35451836	35451851	MA0742.1.Klf12
14	35451837	35451847	MA0599.1.KLF5
14	35451837	35451848	MA0746.1.SP3
14	35451837	35451849	MA0747.1.SP8
14	35451837	35451852	MA0516.1.SP2
14	35451857	35451867	MA0603.1.Arntl
14	35451858	35451868	MA0636.1.BHLHE41
14	35451860	35451866	MA0004.1.Arnt
14	35451870	35451876	MA0056.1.MZF1
14	35452183	35452191	MA0605.1.Atf3
14	35454135	35454147	MA0783.1.PKNOX2
14	35454136	35454146	MA0678.1.OLIG2
14	35454137	35454145	MA0607.1.Bhlha15
14	35454453	35454464	MA0845.1.FOXB1
14	35454475	35454490	MA0046.2.HNF1A
14	35454476	35454489	MA0153.2.HNF1B
14	35454481	35454491	MA0650.1.HOXA13
14	35454481	35454496	MA0497.1.MEF2C
14	35454483	35454489	MA0151.1.Arid3a
14	35454483	35454495	MA0660.1.MEF2B
14	35454688	35454705	MA1154.1.ZNF282
14	35454701	35454716	MA0517.1.STAT1::STAT2
14	35463846	35463858	MA0786.1.POU3F1
14	35463939	35463949	MA0650.1.HOXA13
14	35468613	35468624	MA0899.1.HOXA10
14	35468614	35468624	MA0909.1.HOXD13
14	35468615	35468626	MA0715.1.PROP1
14	35471532	35471547	MA0065.2.Pparg::Rxra
14	35471774	35471787	MA0698.1.ZBTB18
14	35471775	35471791	MA0009.2.T
14	35471776	35471785	MA0745.1.SNAI2
14	35471779	35471787	MA0807.1.TBX5
14	35471828	35471845	MA0631.1.Six3
14	35471830	35471843	MA0778.1.NFKB2
14	35471831	35471842	MA0111.1.Spz1
14	35473132	35473147	MA0497.1.MEF2C
14	35473134	35473146	MA0773.1.MEF2D
14	35473136	35473150	MA0030.1.FOXF2
14	35473136	35473153	MA0851.1.Foxj3
14	35473138	35473149	MA0845.1.FOXB1
14	35473138	35473150	MA0846.1.FOXC2
14	35473139	35473156	MA0910.1.Hoxd8
14	35473140	35473154	MA0756.1.ONECUT2
14	35473140	35473155	MA0046.2.HNF1A
14	35473140	35473157	MA0851.1.Foxj3
14	35473141	35473155	MA0790.1.POU4F1
14	35473141	35473157	MA0683.1.POU4F2
14	35473142	35473153	MA0845.1.FOXB1
14	35473142	35473154	MA0846.1.FOXC2
14	35473143	35473160	MA0910.1.Hoxd8
14	35473144	35473158	MA0756.1.ONECUT2
14	35473144	35473159	MA0046.2.HNF1A
14	35473144	35473161	MA0851.1.Foxj3
14	35473145	35473159	MA0790.1.POU4F1
14	35473145	35473161	MA0683.1.POU4F2
14	35473146	35473157	MA0845.1.FOXB1
14	35473146	35473158	MA0846.1.FOXC2
14	35473148	35473162	MA0756.1.ONECUT2
14	35473150	35473161	MA0845.1.FOXB1
14	35473150	35473162	MA0846.1.FOXC2
14	35473173	35473191	MA0106.3.TP53
14	35473218	35473227	MA0745.1.SNAI2
14	35473221	35473234	MA0105.4.NFKB1
14	35473227	35473237	MA0829.1.Srebf1(var.2)
14	35474403	35474415	MA0817.1.BHLHE23
14	35474404	35474414	MA0668.1.NEUROD2
14	35474539	35474551	MA1125.1.ZNF384
14	35474542	35474553	MA0593.1.FOXP2
14	35474546	35474558	MA1125.1.ZNF384
14	35476046	35476057	MA0715.1.PROP1
14	35476227	35476239	MA1125.1.ZNF384
14	35476228	35476240	MA1125.1.ZNF384
14	35476229	35476241	MA1125.1.ZNF384
14	35476230	35476242	MA1125.1.ZNF384
14	35489003	35489018	MA0148.3.FOXA1
14	35489004	35489015	MA0480.1.Foxo1
14	35489007	35489019	MA0047.2.Foxa2
14	35495695	35495705	MA0763.1.ETV3
14	35495927	35495940	MA0488.1.JUN
14	35495930	35495943	MA0017.2.NR2F1
14	35496060	35496070	MA0596.1.SREBF2
14	35496060	35496071	MA0688.1.TBX2
14	35496060	35496073	MA0800.1.EOMES
14	35496061	35496069	MA0801.1.MGA
14	35496061	35496071	MA0802.1.TBR1
14	35496146	35496160	MA0772.1.IRF7
14	35496150	35496170	MA0073.1.RREB1
14	35496160	35496172	MA1125.1.ZNF384
14	35496161	35496173	MA1125.1.ZNF384
14	35496162	35496174	MA1125.1.ZNF384
14	35496167	35496179	MA0794.1.PROX1
14	35497465	35497479	MA0602.1.Arid5a
14	35497470	35497482	MA0785.1.POU2F1
14	35497470	35497483	MA0788.1.POU3F3
14	35497470	35497484	MA0784.1.POU1F1
14	35497471	35497482	MA1115.1.POU5F1
14	35497471	35497483	MA0787.1.POU3F2
14	35497472	35497481	MA0792.1.POU5F1B
14	35497472	35497483	MA0845.1.FOXB1
14	35497476	35497486	MA0678.1.OLIG2
14	35497483	35497496	MA0744.1.SCRT2
14	35497483	35497498	MA0743.1.SCRT1
14	35497490	35497498	MA0807.1.TBX5
14	35502122	35502137	MA0497.1.MEF2C
14	35502124	35502136	MA0660.1.MEF2B
14	35502166	35502174	MA0719.1.RHOXF1
14	35502226	35502240	MA0119.1.NFIC::TLX1
14	35502233	35502247	MA0029.1.Mecom
14	35502238	35502246	MA0160.1.NR4A2
14	35502241	35502251	MA0595.1.SREBF1
14	35502282	35502296	MA0602.1.Arid5a
14	35502287	35502299	MA1125.1.ZNF384
14	35502301	35502316	MA0653.1.IRF9
14	35503384	35503397	MA0872.1.TFAP2A(var.3)
14	35503387	35503398	MA0002.2.RUNX1
14	35503778	35503792	MA0146.2.Zfx
14	35503798	35503809	MA0161.2.NFIC
14	35506405	35506417	MA0821.1.HES5
14	35506411	35506420	MA0738.1.HIC2
14	35506574	35506582	MA0807.1.TBX5
14	35509679	35509695	MA0912.1.Hoxd3
14	35509683	35509693	MA0634.1.ALX3
14	35509684	35509692	MA0027.2.EN1
14	35509941	35509949	MA0158.1.HOXA5
14	35512467	35512477	MA0514.1.Sox3
14	35513069	35513080	MA0610.1.DMRT3
14	35513074	35513084	MA0905.1.HOXC10
14	35513077	35513083	MA0151.1.Arid3a
14	35513077	35513087	MA0635.1.BARHL2
14	35515197	35515214	MA0752.1.ZNF410
14	35515228	35515242	MA0832.1.Tcf21
14	35515229	35515241	MA0782.1.PKNOX1
14	35515230	35515240	MA0816.1.Ascl2
14	35515230	35515243	MA0499.1.Myod1
14	35515347	35515362	MA0492.1.JUND(var.2)
14	35515348	35515361	MA0488.1.JUN
14	35515349	35515363	MA0835.1.BATF3
14	35515349	35515364	MA1145.1.FOSL2::JUND(var.2)
14	35515350	35515360	MA0609.1.Crem
14	35515350	35515361	MA1127.1.FOSB::JUN
14	35515350	35515362	MA0840.1.Creb5
14	35515350	35515366	MA1126.1.FOS::JUN(var.2)
14	35515351	35515359	MA0604.1.Atf1
14	35515351	35515361	MA1143.1.FOSL1::JUND(var.2)
14	35515379	35515385	MA0130.1.ZNF354C
14	35515442	35515452	MA0599.1.KLF5
14	35515442	35515453	MA0746.1.SP3
14	35515442	35515454	MA0747.1.SP8
14	35515442	35515457	MA0516.1.SP2
14	35515508	35515521	MA0813.1.TFAP2B(var.3)
14	35515535	35515552	MA0685.1.SP4
14	35515537	35515548	MA0493.1.Klf1
14	35515537	35515551	MA0740.1.KLF14
14	35515537	35515552	MA0742.1.Klf12
14	35515538	35515548	MA0599.1.KLF5
14	35515538	35515549	MA0746.1.SP3
14	35515538	35515550	MA0747.1.SP8
14	35515538	35515553	MA0516.1.SP2
14	35515542	35515555	MA0813.1.TFAP2B(var.3)
14	35515544	35515555	MA0003.3.TFAP2A
14	35523194	35523206	MA1125.1.ZNF384
14	35523195	35523207	MA1125.1.ZNF384
14	35523196	35523208	MA1125.1.ZNF384
14	35525985	35525996	MA0462.1.BATF::JUN
14	35526041	35526052	MA0482.1.Gata4
14	35526049	35526064	MA0148.3.FOXA1
14	35528079	35528091	MA1125.1.ZNF384
14	35528080	35528092	MA1125.1.ZNF384
14	35531543	35531554	MA1110.1.NR1H4
14	35531560	35531573	MA0507.1.POU2F2
14	35531730	35531740	MA0508.2.PRDM1
14	35531822	35531838	MA0799.1.RFX4
14	35539517	35539531	MA0146.2.Zfx
14	35539529	35539538	MA0084.1.SRY
14	35539529	35539540	MA0032.2.FOXC1
14	35539532	35539548	MA0868.1.SOX8
14	35539534	35539546	MA0041.1.Foxd3
14	35546206	35546215	MA0619.1.LIN54
14	35549996	35550007	MA0593.1.FOXP2
14	35549999	35550011	MA0846.1.FOXC2
14	35550052	35550062	MA0634.1.ALX3
14	35550053	35550061	MA0701.1.LHX9
14	35550058	35550079	MA0528.1.ZNF263
14	35550061	35550082	MA0528.1.ZNF263
14	35550068	35550082	MA0687.1.SPIC
14	35550154	35550160	MA0056.1.MZF1
14	35553163	35553175	MA0019.1.Ddit3::Cebpa
14	35553258	35553268	MA0595.1.SREBF1
14	35553627	35553639	MA0747.1.SP8
14	35553733	35553742	MA0619.1.LIN54
14	35553748	35553754	MA0151.1.Arid3a
14	35553761	35553767	MA0151.1.Arid3a
14	35553773	35553791	MA0861.1.TP73
14	35553779	35553792	MA0616.1.Hes2
14	35553779	35553795	MA0526.2.USF2
14	35553779	35553797	MA0620.2.MITF
14	35553781	35553794	MA1108.1.MXI1
14	35553782	35553792	MA0603.1.Arntl
14	35553782	35553793	MA0059.1.MAX::MYC
14	35553782	35553794	MA0821.1.HES5
14	35553783	35553793	MA1099.1.Hes1
14	35553783	35553794	MA0093.2.USF1
14	35553784	35553792	MA0617.1.Id2
14	35553785	35553791	MA0004.1.Arnt
14	35554431	35554442	MA0845.1.FOXB1
14	35554435	35554446	MA0845.1.FOXB1
14	35554525	35554534	MA0619.1.LIN54
14	35556120	35556134	MA0737.1.GLIS3
14	35556154	35556167	MA1107.1.KLF9
14	35556156	35556167	MA0039.3.KLF4
14	35556239	35556254	MA0501.1.MAF::NFE2
14	35558234	35558244	MA0101.1.REL
14	35558294	35558315	MA0050.2.IRF1
14	35558312	35558324	MA0041.1.Foxd3
14	35558694	35558712	MA0620.2.MITF
14	35558698	35558709	MA0093.2.USF1
14	35558700	35558708	MA0831.2.TFE3
14	35558726	35558735	MA0619.1.LIN54
14	35558747	35558757	MA0101.1.REL
14	35558748	35558758	MA0107.1.RELA
14	35558832	35558841	MA0745.1.SNAI2
14	35561152	35561171	MA0494.1.Nr1h3::Rxra
14	35561169	35561183	MA0146.2.Zfx
14	35563518	35563531	MA1121.1.TEAD2
14	35563519	35563529	MA0090.2.TEAD1
14	35563520	35563528	MA0808.1.TEAD3
14	35564480	35564495	MA0142.1.Pou5f1::Sox2
14	35566923	35566934	MA0490.1.JUNB
14	35566923	35566935	MA1130.1.FOSL2::JUN
14	35566923	35566936	MA1137.1.FOSL1::JUNB
14	35566924	35566934	MA1135.1.FOSB::JUNB
14	35566924	35566935	MA0841.1.NFE2
14	35566924	35566936	MA1134.1.FOS::JUNB
14	35566925	35566935	MA0099.3.FOS::JUN
14	35566960	35566973	MA0698.1.ZBTB18
14	35566961	35566973	MA0783.1.PKNOX2
14	35566962	35566971	MA0745.1.SNAI2
14	35566964	35566974	MA0690.1.TBX21
14	35566965	35566973	MA0807.1.TBX5
14	35566965	35566975	MA0802.1.TBR1
14	35567330	35567344	MA0523.1.TCF7L2
14	35567333	35567345	MA1125.1.ZNF384
14	35569100	35569109	MA0738.1.HIC2
14	35577071	35577077	MA0151.1.Arid3a
14	35577273	35577288	MA0108.2.TBP
14	35577317	35577334	MA0159.1.RARA::RXRA
14	35577335	35577345	MA0099.3.FOS::JUN
14	35586349	35586360	MA0111.1.Spz1
14	35586502	35586511	MA0124.2.Nkx3-1
14	35586528	35586545	MA0727.1.NR3C2
14	35586568	35586582	MA0030.1.FOXF2
14	35586569	35586580	MA0479.1.FOXH1
14	35586570	35586581	MA0845.1.FOXB1
14	35586570	35586582	MA0846.1.FOXC2
14	35586573	35586580	MA0847.1.FOXD2
14	35586573	35586581	MA0614.1.Foxj2
14	35588305	35588316	MA0483.1.Gfi1b
14	35588309	35588319	MA0595.1.SREBF1
14	35588315	35588324	MA0511.2.RUNX2
14	35588379	35588392	MA0698.1.ZBTB18
14	35588381	35588390	MA0745.1.SNAI2
14	35589426	35589437	MA0500.1.Myog
14	35589869	35589881	MA0155.1.INSM1
14	35591195	35591206	MA0480.1.Foxo1
14	35591210	35591220	MA0599.1.KLF5
14	35591210	35591221	MA0079.3.SP1
14	35591210	35591225	MA0516.1.SP2
14	35591317	35591326	MA0084.1.SRY
14	35591318	35591335	MA0910.1.Hoxd8
14	35591449	35591467	MA0469.2.E2F3
14	35591483	35591493	MA0649.1.HEY2
14	35591484	35591495	MA0506.1.NRF1
14	35591490	35591506	MA0526.2.USF2
14	35591490	35591508	MA0620.2.MITF
14	35591492	35591505	MA1108.1.MXI1
14	35591493	35591505	MA0147.3.MYC
14	35591494	35591504	MA0058.3.MAX
14	35591494	35591505	MA0093.2.USF1
14	35591495	35591503	MA0617.1.Id2
14	35591496	35591502	MA0004.1.Arnt
14	35591496	35591504	MA0831.2.TFE3
14	35591508	35591524	MA0859.1.Rarg
14	35591508	35591526	MA0729.1.RARA
14	35591913	35591924	MA0079.3.SP1
14	35591917	35591932	MA0516.1.SP2
14	35591927	35591937	MA0753.1.ZNF740
14	35593074	35593089	MA0116.1.Znf423
14	35593119	35593132	MA1109.1.NEUROD1
14	35593152	35593164	MA0769.1.Tcf7
14	35593152	35593166	MA0523.1.TCF7L2
14	35593152	35593167	MA0768.1.LEF1
14	35593725	35593735	MA0625.1.NFATC3
14	35593726	35593733	MA0152.1.NFATC2
14	35594176	35594189	MA0513.1.SMAD2::SMAD3::SMAD4
14	35594208	35594226	MA0861.1.TP73
14	35594232	35594242	MA0606.1.NFAT5
14	35594267	35594281	MA0072.1.RORA(var.2)
14	35594310	35594324	MA0146.2.Zfx
14	35595324	35595330	MA0006.1.Ahr::Arnt
14	35595332	35595347	MA0869.1.Sox11
14	35595369	35595387	MA0149.1.EWSR1-FLI1
14	35595370	35595384	MA0687.1.SPIC
14	35595373	35595391	MA0149.1.EWSR1-FLI1
14	35595377	35595395	MA0149.1.EWSR1-FLI1
14	35595378	35595393	MA0065.2.Pparg::Rxra
14	35595378	35595399	MA0528.1.ZNF263
14	35595381	35595399	MA0149.1.EWSR1-FLI1
14	35597063	35597072	MA0671.1.NFIX
14	35598974	35598983	MA0738.1.HIC2
14	35599095	35599106	MA0465.1.CDX2
14	35599096	35599106	MA0707.1.MNX1
14	35599096	35599107	MA0899.1.HOXA10
14	35599097	35599106	MA0878.1.CDX1
14	35599097	35599107	MA0913.1.Hoxd9
14	35601748	35601762	MA0163.1.PLAG1
14	35601774	35601790	MA0859.1.Rarg
14	35601860	35601866	MA0006.1.Ahr::Arnt
14	35603458	35603470	MA0747.1.SP8
14	35603464	35603476	MA0695.1.ZBTB7C
14	35606089	35606097	MA0160.1.NR4A2
14	35608406	35608420	MA0146.2.Zfx
14	35608509	35608520	MA1103.1.FOXK2
14	35608509	35608521	MA0481.2.FOXP1
14	35608511	35608518	MA0033.2.FOXL1
14	35608511	35608519	MA0157.2.FOXO3
14	35610030	35610040	MA0038.1.Gfi1
14	35610076	35610088	MA0041.1.Foxd3
14	35610077	35610087	MA0667.1.MYF6
14	35610080	35610091	MA0480.1.Foxo1
14	35610108	35610121	MA1100.1.ASCL1
14	35610109	35610122	MA1109.1.NEUROD1
14	35610122	35610133	MA0025.1.NFIL3
14	35610123	35610134	MA0610.1.DMRT3
14	35610632	35610647	MA0142.1.Pou5f1::Sox2
14	35610636	35610648	MA0785.1.POU2F1
14	35610636	35610649	MA0788.1.POU3F3
14	35610637	35610649	MA0787.1.POU3F2
14	35610639	35610650	MA0601.1.Arid3b
14	35625437	35625443	MA0056.1.MZF1
14	35625438	35625448	MA0101.1.REL
14	35625441	35625451	MA0606.1.NFAT5
14	35629284	35629298	MA0489.1.JUN(var.2)
14	35629285	35629300	MA0150.2.Nfe2l2
14	35629286	35629297	MA0462.1.BATF::JUN
14	35629287	35629298	MA0490.1.JUNB
14	35629287	35629299	MA1130.1.FOSL2::JUN
14	35629287	35629300	MA1141.1.FOS::JUND
14	35629288	35629298	MA1135.1.FOSB::JUNB
14	35629288	35629299	MA0841.1.NFE2
14	35629288	35629300	MA1134.1.FOS::JUNB
14	35629289	35629298	MA0655.1.JDP2
14	35629289	35629299	MA0099.3.FOS::JUN
14	35629450	35629465	MA0148.3.FOXA1
14	35629454	35629466	MA0047.2.Foxa2
14	35630397	35630412	MA0148.3.FOXA1
14	35630401	35630413	MA0047.2.Foxa2
14	35630651	35630661	MA0690.1.TBX21
14	35630651	35630662	MA0688.1.TBX2
14	35630651	35630664	MA0800.1.EOMES
14	35630652	35630660	MA0807.1.TBX5
14	35630652	35630662	MA0802.1.TBR1
14	35630676	35630691	MA0591.1.Bach1::Mafk
14	35630734	35630744	MA0895.1.HMBOX1
14	35654161	35654170	MA0077.1.SOX9
14	35654161	35654171	MA1152.1.SOX15
14	35654162	35654173	MA0040.1.Foxq1
14	35654163	35654170	MA0087.1.Sox5
14	35654916	35654927	MA0688.1.TBX2
14	35654916	35654929	MA0800.1.EOMES
14	35665930	35665941	MA0141.3.ESRRB
14	35665966	35665978	MA0783.1.PKNOX2
14	35665966	35665983	MA0781.1.PAX9
14	35665969	35665980	MA0610.1.DMRT3
14	35666017	35666033	MA0526.2.USF2
14	35666017	35666035	MA0620.2.MITF
14	35666021	35666031	MA0692.1.TFEB
14	35666021	35666032	MA0093.2.USF1
14	35666023	35666031	MA0831.2.TFE3
14	35666081	35666096	MA0046.2.HNF1A
14	35666082	35666095	MA0153.2.HNF1B
14	35666089	35666099	MA0100.3.MYB
14	35667399	35667415	MA0088.2.ZNF143
14	35667400	35667416	MA0683.1.POU4F2
14	35667408	35667422	MA0029.1.Mecom
14	35667416	35667422	MA0151.1.Arid3a
14	35668205	35668220	MA0497.1.MEF2C
14	35668207	35668219	MA0660.1.MEF2B
14	35668214	35668226	MA1125.1.ZNF384
14	35668656	35668672	MA0857.1.Rarb
14	35668657	35668672	MA0728.1.Nr2f6(var.2)
14	35668657	35668673	MA0859.1.Rarg
14	35668657	35668675	MA0729.1.RARA
14	35668659	35668669	MA0887.1.EVX1
14	35668659	35668673	MA0072.1.RORA(var.2)
14	35668660	35668673	MA0488.1.JUN
14	35668662	35668673	MA1127.1.FOSB::JUN
14	35668662	35668674	MA1133.1.JUN::JUNB(var.2)
14	35668663	35668673	MA1140.1.JUNB(var.2)
14	35668691	35668702	MA0467.1.Crx
14	35668705	35668716	MA0907.1.HOXC13
14	35668707	35668722	MA0108.2.TBP
14	35668744	35668763	MA0494.1.Nr1h3::Rxra
14	35668774	35668791	MA0727.1.NR3C2
14	35668775	35668790	MA0074.1.RXRA::VDR
14	35668796	35668807	MA0144.2.STAT3
14	35670373	35670384	MA0610.1.DMRT3
14	35670375	35670386	MA0032.2.FOXC1
14	35670380	35670395	MA0150.2.Nfe2l2
14	35670383	35670389	MA0089.1.MAFG::NFE2L1
14	35670383	35670393	MA1132.1.JUN::JUNB
14	35670383	35670394	MA0841.1.NFE2
14	35670383	35670397	MA1101.1.BACH2
14	35670384	35670393	MA0655.1.JDP2
14	35670384	35670394	MA1143.1.FOSL1::JUND(var.2)
14	35670384	35670399	MA0501.1.MAF::NFE2
14	35670444	35670454	MA0100.3.MYB
14	35670928	35670939	MA0161.2.NFIC
14	35671165	35671182	MA0910.1.Hoxd8
14	35671170	35671182	MA0041.1.Foxd3
14	35671172	35671193	MA0050.2.IRF1
14	35671173	35671185	MA0041.1.Foxd3
14	35671173	35671194	MA0050.2.IRF1
14	35672653	35672665	MA0598.2.EHF
14	35672653	35672666	MA0640.1.ELF3
14	35672654	35672665	MA0136.2.ELF5
14	35672654	35672667	MA0750.2.ZBTB7A
14	35672655	35672665	MA0645.1.ETV6
14	35672656	35672667	MA0062.2.Gabpa
14	35672681	35672689	MA0160.1.NR4A2
14	35672684	35672694	MA0595.1.SREBF1
14	35672728	35672740	MA1125.1.ZNF384
14	35672738	35672744	MA0151.1.Arid3a
14	35672738	35672750	MA0052.3.MEF2A
14	35672742	35672753	MA0715.1.PROP1
14	35672742	35672755	MA0135.1.Lhx3
14	35672744	35672750	MA0151.1.Arid3a
14	35672749	35672755	MA0151.1.Arid3a
14	35672996	35673010	MA0146.2.Zfx
14	35673022	35673032	MA0595.1.SREBF1
14	35673211	35673222	MA0845.1.FOXB1
14	35673281	35673293	MA0695.1.ZBTB7C
14	35673282	35673291	MA0511.2.RUNX2
14	35673282	35673292	MA0684.1.RUNX3
14	35673341	35673362	MA0050.2.IRF1
14	35673345	35673355	MA0514.1.Sox3
14	35673356	35673377	MA0050.2.IRF1
14	35673362	35673383	MA0050.2.IRF1
14	35673623	35673634	MA0845.1.FOXB1
14	35683281	35683291	MA0090.2.TEAD1
14	35683323	35683337	MA0489.1.JUN(var.2)
14	35683326	35683337	MA0490.1.JUNB
14	35683326	35683338	MA1130.1.FOSL2::JUN
14	35683327	35683337	MA1135.1.FOSB::JUNB
14	35683327	35683338	MA0841.1.NFE2
14	35683328	35683337	MA0655.1.JDP2
14	35683328	35683338	MA0099.3.FOS::JUN
14	35684468	35684479	MA0002.2.RUNX1
14	35684477	35684488	MA0519.1.Stat5a::Stat5b
14	35689483	35689494	MA0845.1.FOXB1
14	35689483	35689495	MA0846.1.FOXC2
14	35689728	35689739	MA0483.1.Gfi1b
14	35692404	35692421	MA0631.1.Six3
14	35692420	35692429	MA0745.1.SNAI2
14	35692423	35692444	MA0050.2.IRF1
14	35692425	35692446	MA0050.2.IRF1
14	35692520	35692531	MA0025.1.NFIL3
14	35692554	35692563	MA0511.2.RUNX2
14	35692554	35692564	MA0684.1.RUNX3
14	35692577	35692594	MA0113.3.NR3C1
14	35693282	35693299	MA0898.1.Hmx3
14	35693285	35693294	MA0124.2.Nkx3-1
14	35693285	35693295	MA0672.1.NKX2-3
14	35693286	35693294	MA0914.1.ISL2
14	35693290	35693306	MA1119.1.SIX2
14	35693294	35693305	MA1118.1.SIX1
14	35693430	35693446	MA1126.1.FOS::JUN(var.2)
14	35693569	35693584	MA0484.1.HNF4G
14	35693665	35693686	MA0528.1.ZNF263
14	35698817	35698827	MA0109.1.HLTF
14	35698932	35698945	MA1100.1.ASCL1
14	35698934	35698943	MA0745.1.SNAI2
14	35698934	35698945	MA0500.1.Myog
14	35700604	35700614	MA0645.1.ETV6
14	35700625	35700634	MA0676.1.Nr2e1
14	35717194	35717205	MA0468.1.DUX4
14	35722454	35722472	MA0729.1.RARA
14	35724092	35724102	MA0650.1.HOXA13
14	35731022	35731030	MA0693.2.VDR
14	35731163	35731175	MA0095.2.YY1
14	35731734	35731749	MA0520.1.Stat6
14	35736190	35736200	MA0793.1.POU6F2
14	35736191	35736201	MA0893.1.GSX2
14	35736191	35736202	MA0907.1.HOXC13
14	35736192	35736200	MA0675.1.NKX6-2
14	35736192	35736202	MA0905.1.HOXC10
14	35736194	35736206	MA1125.1.ZNF384
14	35736195	35736201	MA0151.1.Arid3a
14	35736195	35736207	MA1125.1.ZNF384
14	35736290	35736303	MA0488.1.JUN
14	35749457	35749469	MA0095.2.YY1
14	35749725	35749738	MA0616.1.Hes2
14	35749728	35749738	MA0603.1.Arntl
14	35749729	35749739	MA1099.1.Hes1
14	35749730	35749738	MA0259.1.ARNT::HIF1A
14	35749731	35749737	MA0004.1.Arnt
14	35750732	35750748	MA1119.1.SIX2
14	35751378	35751390	MA1113.1.PBX2
14	35751385	35751406	MA1418.1.IRF3
14	35751414	35751428	MA0080.4.SPI1
14	35751425	35751436	MA0845.1.FOXB1
14	35751440	35751453	MA0135.1.Lhx3
14	35751442	35751456	MA0790.1.POU4F1
14	35751442	35751458	MA0791.1.POU4F3
14	35751445	35751457	MA0041.1.Foxd3
14	35751506	35751512	MA0089.1.MAFG::NFE2L1
14	35753719	35753725	MA0056.1.MZF1
14	35754023	35754036	MA1124.1.ZNF24
14	35754741	35754751	MA1132.1.JUN::JUNB
14	35754741	35754752	MA1127.1.FOSB::JUN
14	35754742	35754752	MA1143.1.FOSL1::JUND(var.2)
14	35754782	35754792	MA0718.1.RAX
14	35754783	35754791	MA0666.1.MSX1
14	35754800	35754814	MA0080.4.SPI1
14	35754802	35754814	MA0641.1.ELF4
14	35754803	35754814	MA0136.2.ELF5
14	35754804	35754811	MA0081.1.SPIB
14	35754804	35754814	MA0645.1.ETV6
14	35754918	35754939	MA0528.1.ZNF263
14	35754924	35754945	MA0528.1.ZNF263
14	35754930	35754951	MA0528.1.ZNF263
14	35754935	35754941	MA0056.1.MZF1
14	35754954	35754971	MA0858.1.Rarb(var.2)
14	35755108	35755129	MA0050.2.IRF1
14	35755110	35755125	MA0517.1.STAT1::STAT2
14	35755124	35755140	MA0867.1.SOX4
14	35755125	35755140	MA0866.1.SOX21
14	35755163	35755184	MA0050.2.IRF1
14	35755165	35755180	MA0517.1.STAT1::STAT2
14	35755245	35755256	MA0442.2.SOX10
14	35755334	35755344	MA0820.1.FIGLA
14	35755473	35755488	MA0516.1.SP2
14	35756797	35756808	MA0079.3.SP1
14	35756824	35756833	MA0671.1.NFIX
14	35756942	35756949	MA0081.1.SPIB
14	35757075	35757085	MA0816.1.Ascl2
14	35757080	35757089	MA0597.1.THAP1
14	35757573	35757583	MA0824.1.ID4
14	35758061	35758068	MA0164.1.Nr2e3
14	35758126	35758134	MA0158.1.HOXA5
14	35758130	35758147	MA0851.1.Foxj3
14	35758132	35758143	MA0845.1.FOXB1
14	35758132	35758144	MA0846.1.FOXC2
14	35758132	35758146	MA0852.2.FOXK1
14	35758133	35758144	MA1103.1.FOXK2
14	35758133	35758145	MA0481.2.FOXP1
14	35758135	35758142	MA0033.2.FOXL1
14	35758135	35758143	MA0614.1.Foxj2
14	35758208	35758219	MA0040.1.Foxq1
14	35758538	35758550	MA0041.1.Foxd3
14	35758720	35758731	MA0601.1.Arid3b
14	35758826	35758840	MA0119.1.NFIC::TLX1
14	35758829	35758840	MA0493.1.Klf1
14	35758829	35758842	MA1107.1.KLF9
14	35758829	35758843	MA0740.1.KLF14
14	35758829	35758844	MA0742.1.Klf12
14	35758830	35758840	MA0599.1.KLF5
14	35758830	35758841	MA0746.1.SP3
14	35758830	35758842	MA0747.1.SP8
14	35758831	35758842	MA0039.3.KLF4
14	35758850	35758866	MA0791.1.POU4F3
14	35758853	35758865	MA0639.1.DBP
14	35758855	35758866	MA0025.1.NFIL3
14	35758890	35758902	MA1421.1.TCF7L1
14	35758956	35758968	MA1125.1.ZNF384
14	35758957	35758969	MA1125.1.ZNF384
14	35758958	35758970	MA1125.1.ZNF384
14	35759445	35759453	MA0693.2.VDR
14	35759489	35759501	MA0481.2.FOXP1
14	35759499	35759515	MA0867.1.SOX4
14	35761184	35761195	MA0480.1.Foxo1
14	35761188	35761202	MA0758.1.E2F7
14	35761189	35761201	MA0865.1.E2F8
14	35761470	35761481	MA0079.3.SP1
14	35761470	35761485	MA0516.1.SP2
14	35761476	35761496	MA0073.1.RREB1
14	35761480	35761500	MA0073.1.RREB1
14	35761489	35761504	MA0116.1.Znf423
14	35761490	35761503	MA0813.1.TFAP2B(var.3)
14	35761493	35761507	MA1102.1.CTCFL
14	35761582	35761594	MA0598.2.EHF
14	35761582	35761595	MA0640.1.ELF3
14	35761583	35761596	MA0750.2.ZBTB7A
14	35761584	35761594	MA0028.2.ELK1
14	35761585	35761596	MA0062.2.Gabpa
14	35763537	35763547	MA0795.1.SMAD3
14	35763606	35763621	MA0142.1.Pou5f1::Sox2
14	35763607	35763614	MA0087.1.Sox5
14	35763612	35763627	MA0653.1.IRF9
14	35763613	35763627	MA0772.1.IRF7
14	35763613	35763628	MA1419.1.IRF4
14	35763613	35763634	MA1418.1.IRF3
14	35763614	35763632	MA0051.1.IRF2
14	35763618	35763633	MA0653.1.IRF9
14	35763619	35763633	MA0772.1.IRF7
14	35763619	35763634	MA1419.1.IRF4
14	35763620	35763638	MA0051.1.IRF2
14	35763658	35763666	MA0693.2.VDR
14	35763811	35763817	MA0151.1.Arid3a
14	35763846	35763859	MA0513.1.SMAD2::SMAD3::SMAD4
14	35763850	35763864	MA0839.1.CREB3L1
14	35764221	35764233	MA1125.1.ZNF384
14	35764223	35764235	MA0773.1.MEF2D
14	35764278	35764288	MA0824.1.ID4
14	35764340	35764360	MA0066.1.PPARG
14	35764376	35764391	MA0497.1.MEF2C
14	35764378	35764390	MA0660.1.MEF2B
14	35764475	35764492	MA0112.3.ESR1
14	35765058	35765069	MA0102.3.CEBPA
14	35765091	35765101	MA0057.1.MZF1(var.2)
14	35765526	35765538	MA0041.1.Foxd3
14	35765530	35765542	MA0041.1.Foxd3
14	35765534	35765546	MA0041.1.Foxd3
14	35765538	35765550	MA0041.1.Foxd3
14	35765541	35765556	MA0148.3.FOXA1
14	35765542	35765554	MA0041.1.Foxd3
14	35765948	35765960	MA1125.1.ZNF384
14	35766610	35766623	MA0778.1.NFKB2
14	35766611	35766622	MA0111.1.Spz1
14	35766871	35766879	MA0125.1.Nobox
14	35766910	35766920	MA0665.1.MSC
14	35767621	35767642	MA0528.1.ZNF263
14	35767628	35767645	MA0112.3.ESR1
14	35767663	35767677	MA0509.1.Rfx1
14	35768104	35768117	MA0507.1.POU2F2
14	35768238	35768250	MA0047.2.Foxa2
14	35768681	35768691	MA0824.1.ID4
14	35768681	35768692	MA0103.3.ZEB1
14	35768697	35768711	MA0790.1.POU4F1
14	35768766	35768772	MA0130.1.ZNF354C
14	35768889	35768904	MA0148.3.FOXA1
14	35768890	35768901	MA0480.1.Foxo1
14	35768893	35768905	MA0047.2.Foxa2
14	35768897	35768912	MA0870.1.Sox1
14	35769097	35769108	MA0062.2.Gabpa
14	35769098	35769112	MA0489.1.JUN(var.2)
14	35769517	35769531	MA0772.1.IRF7
14	35769713	35769722	MA0724.1.VENTX
14	35769714	35769722	MA0875.1.BARX1
14	35769740	35769748	MA0158.1.HOXA5
14	35769902	35769913	MA0845.1.FOXB1
14	35769921	35769932	MA0480.1.Foxo1
14	35770685	35770697	MA1113.1.PBX2
14	35770708	35770720	MA1125.1.ZNF384
14	35770709	35770721	MA1125.1.ZNF384
14	35770710	35770722	MA1125.1.ZNF384
14	35770711	35770723	MA1125.1.ZNF384
14	35770712	35770724	MA1125.1.ZNF384
14	35770713	35770725	MA1125.1.ZNF384
14	35770714	35770726	MA1125.1.ZNF384
14	35770715	35770727	MA1125.1.ZNF384
14	35771126	35771139	MA1104.1.GATA6
14	35771127	35771139	MA0769.1.Tcf7
14	35771129	35771137	MA0037.3.GATA3
14	35771132	35771144	MA0598.2.EHF
14	35771132	35771145	MA0640.1.ELF3
14	35771133	35771144	MA0136.2.ELF5
14	35771134	35771144	MA0156.2.FEV
14	35771266	35771277	MA0483.1.Gfi1b
14	35771298	35771314	MA0083.3.SRF
14	35771352	35771358	MA0056.1.MZF1
14	35771379	35771394	MA0074.1.RXRA::VDR
14	35771433	35771444	MA0480.1.Foxo1
14	35771547	35771558	MA0841.1.NFE2
14	35771816	35771827	MA0480.1.Foxo1
14	35774131	35774140	MA0619.1.LIN54
14	35774153	35774163	MA0830.1.TCF4
14	35774153	35774164	MA0103.3.ZEB1
14	35774165	35774175	MA0048.2.NHLH1
14	35774337	35774358	MA0050.2.IRF1
14	35774342	35774352	MA1152.1.SOX15
14	35774719	35774735	MA0683.1.POU4F2
14	35774749	35774755	MA0151.1.Arid3a
14	35775489	35775500	MA0478.1.FOSL2
14	35775505	35775516	MA0483.1.Gfi1b
14	35775509	35775530	MA0138.2.REST
14	35775516	35775531	MA0142.1.Pou5f1::Sox2
14	35775742	35775757	MA0497.1.MEF2C
14	35775832	35775845	MA0813.1.TFAP2B(var.3)
14	35778632	35778639	MA0087.1.Sox5
14	35778646	35778654	MA0693.2.VDR
14	35778646	35778660	MA0523.1.TCF7L2
14	35780490	35780499	MA0745.1.SNAI2
14	35780493	35780501	MA0807.1.TBX5
14	35783768	35783780	MA0041.1.Foxd3
14	35783780	35783792	MA0041.1.Foxd3
14	35784280	35784288	MA0712.1.OTX2
14	35784481	35784488	MA0164.1.Nr2e3
14	35784486	35784494	MA0618.1.LBX1
14	35784562	35784573	MA0032.2.FOXC1
14	35784562	35784576	MA0852.2.FOXK1
14	35784563	35784574	MA1103.1.FOXK2
14	35784565	35784572	MA0847.1.FOXD2
14	35784565	35784573	MA0614.1.Foxj2
14	35784598	35784610	MA1125.1.ZNF384
14	35784599	35784611	MA1125.1.ZNF384
14	35784600	35784612	MA1125.1.ZNF384
14	35784601	35784613	MA1125.1.ZNF384
14	35784602	35784614	MA1125.1.ZNF384
14	35784603	35784615	MA1125.1.ZNF384
14	35784604	35784616	MA1125.1.ZNF384
14	35784605	35784617	MA1125.1.ZNF384
14	35784660	35784673	MA0833.1.ATF4
14	35784689	35784703	MA0523.1.TCF7L2
14	35784704	35784714	MA0838.1.CEBPG
14	35789881	35789891	MA0461.2.Atoh1
14	35789941	35789952	MA0906.1.HOXC12
14	35789942	35789952	MA0908.1.HOXD11
14	35790011	35790020	MA0714.1.PITX3
14	35790011	35790021	MA0648.1.GSC
14	35790011	35790022	MA0479.1.FOXH1
14	35790012	35790020	MA0682.1.Pitx1
14	35790015	35790021	MA0130.1.ZNF354C
14	35790074	35790083	MA0714.1.PITX3
14	35790074	35790084	MA0648.1.GSC
14	35790075	35790083	MA0712.1.OTX2
14	35790094	35790104	MA0107.1.RELA
14	35790097	35790107	MA0624.1.NFATC1
14	35790161	35790177	MA0867.1.SOX4
14	35790162	35790177	MA0869.1.Sox11
14	35790165	35790176	MA0715.1.PROP1
14	35790663	35790674	MA0478.1.FOSL2
14	35790939	35790954	MA0517.1.STAT1::STAT2
14	35790944	35790965	MA0050.2.IRF1
14	35790946	35790961	MA0517.1.STAT1::STAT2
14	35790949	35790959	MA1152.1.SOX15
14	35790950	35790961	MA0480.1.Foxo1
14	35791152	35791168	MA0857.1.Rarb
14	35791153	35791168	MA0728.1.Nr2f6(var.2)
14	35791153	35791169	MA0859.1.Rarg
14	35791153	35791171	MA0729.1.RARA
14	35791181	35791193	MA0095.2.YY1
14	35791220	35791233	MA1123.1.TWIST1
14	35791238	35791248	MA0824.1.ID4
14	35791857	35791872	MA1105.1.GRHL2
14	35791917	35791928	MA0681.1.Phox2b
14	35791956	35791966	MA0824.1.ID4
14	35791956	35791967	MA0103.3.ZEB1
14	35791986	35792004	MA0729.1.RARA
14	35792004	35792019	MA0728.1.Nr2f6(var.2)
14	35792004	35792020	MA0859.1.Rarg
14	35792004	35792022	MA0729.1.RARA
14	35799609	35799621	MA1125.1.ZNF384
14	35799610	35799622	MA1125.1.ZNF384
14	35799611	35799623	MA1125.1.ZNF384
14	35799612	35799624	MA1125.1.ZNF384
14	35799613	35799625	MA1125.1.ZNF384
14	35799614	35799626	MA1125.1.ZNF384
14	35799615	35799627	MA1125.1.ZNF384
14	35799616	35799628	MA1125.1.ZNF384
14	35799617	35799629	MA1125.1.ZNF384
14	35799620	35799634	MA0029.1.Mecom
14	35799626	35799634	MA0037.3.GATA3
14	35799632	35799649	MA0731.1.BCL6B
14	35799641	35799656	MA0504.1.NR2C2
14	35799642	35799660	MA1149.1.RARA::RXRG
14	35799643	35799660	MA0159.1.RARA::RXRA
14	35799652	35799673	MA0528.1.ZNF263
14	35799654	35799665	MA0471.1.E2F6
14	35799655	35799665	MA1116.1.RBPJ
14	35799657	35799678	MA0528.1.ZNF263
14	35799662	35799676	MA0080.4.SPI1
14	35800850	35800864	MA0146.2.Zfx
14	35801091	35801103	MA0785.1.POU2F1
14	35801091	35801104	MA0788.1.POU3F3
14	35801091	35801105	MA0784.1.POU1F1
14	35801092	35801103	MA1115.1.POU5F1
14	35801092	35801104	MA0787.1.POU3F2
14	35801093	35801102	MA0789.1.POU3F4
14	35801269	35801278	MA0078.1.Sox17
14	35801270	35801280	MA0515.1.Sox6
14	35801648	35801658	MA0795.1.SMAD3
14	35802515	35802536	MA0050.2.IRF1
14	35802517	35802532	MA0517.1.STAT1::STAT2
14	35802543	35802555	MA1125.1.ZNF384
14	35802544	35802556	MA1125.1.ZNF384
14	35802546	35802557	MA0032.2.FOXC1
14	35802942	35802953	MA0479.1.FOXH1
14	35803039	35803054	MA0492.1.JUND(var.2)
14	35803043	35803053	MA1143.1.FOSL1::JUND(var.2)
14	35803299	35803310	MA0002.2.RUNX1
14	35803372	35803380	MA0831.2.TFE3
14	35803536	35803547	MA0003.3.TFAP2A
14	35803545	35803556	MA0592.2.Esrra
14	35803738	35803749	MA0503.1.Nkx2-5(var.2)
14	35803749	35803763	MA0489.1.JUN(var.2)
14	35803939	35803960	MA0050.2.IRF1
14	35803941	35803956	MA0517.1.STAT1::STAT2
14	35803945	35803966	MA0050.2.IRF1
14	35803947	35803962	MA0517.1.STAT1::STAT2
14	35805158	35805171	MA1100.1.ASCL1
14	35805160	35805169	MA0745.1.SNAI2
14	35805266	35805276	MA1152.1.SOX15
14	35805267	35805278	MA0480.1.Foxo1
14	35805267	35805279	MA0041.1.Foxd3
14	35805275	35805286	MA0480.1.Foxo1
14	35805275	35805287	MA0041.1.Foxd3
14	35805283	35805298	MA0142.1.Pou5f1::Sox2
14	35805871	35805886	MA0591.1.Bach1::Mafk
14	35805957	35805972	MA0116.1.Znf423
14	35805980	35805990	MA0101.1.REL
14	35805984	35805994	MA0625.1.NFATC3
14	35805985	35805992	MA0152.1.NFATC2
14	35806127	35806145	MA0149.1.EWSR1-FLI1
14	35806128	35806149	MA0528.1.ZNF263
14	35806129	35806150	MA0528.1.ZNF263
14	35806146	35806160	MA0146.2.Zfx
14	35806195	35806206	MA0079.3.SP1
14	35806195	35806210	MA0516.1.SP2
14	35807659	35807676	MA0860.1.Rarg(var.2)
14	35807662	35807672	MA0829.1.Srebf1(var.2)
14	35807666	35807678	MA0018.3.CREB1
14	35807667	35807680	MA0017.2.NR2F1
14	35807669	35807684	MA0728.1.Nr2f6(var.2)
14	35807669	35807685	MA0859.1.Rarg
14	35807749	35807762	MA0513.1.SMAD2::SMAD3::SMAD4
14	35808150	35808163	MA0778.1.NFKB2
14	35808900	35808909	MA0745.1.SNAI2
14	35808970	35808977	MA0081.1.SPIB
14	35809068	35809081	MA0813.1.TFAP2B(var.3)
14	35809244	35809257	MA1100.1.ASCL1
14	35809246	35809256	MA0816.1.Ascl2
14	35809246	35809257	MA0500.1.Myog
14	35810541	35810552	MA0161.2.NFIC
14	35810611	35810621	MA0824.1.ID4
14	35810611	35810622	MA0103.3.ZEB1
14	35810980	35810993	MA0513.1.SMAD2::SMAD3::SMAD4
14	35811001	35811018	MA0685.1.SP4
14	35813812	35813820	MA0862.1.GMEB2
14	35817010	35817021	MA0845.1.FOXB1
14	35817015	35817031	MA0867.1.SOX4
14	35817016	35817031	MA0866.1.SOX21
14	35822266	35822281	MA1155.1.ZSCAN4
14	35822287	35822300	MA1107.1.KLF9
14	35822310	35822325	MA1155.1.ZSCAN4
14	35822318	35822331	MA1124.1.ZNF24
14	35823203	35823220	MA1154.1.ZNF282
14	35825582	35825596	MA0119.1.NFIC::TLX1
14	35825660	35825671	MA0102.3.CEBPA
14	35825673	35825679	MA0130.1.ZNF354C
14	35825691	35825708	MA0851.1.Foxj3
14	35825692	35825703	MA0479.1.FOXH1
14	35825696	35825704	MA0614.1.Foxj2
14	35825697	35825708	MA0442.2.SOX10
14	35825949	35825959	MA0633.1.Twist2
14	35825991	35826008	MA0896.1.Hmx1
14	35825994	35826003	MA0724.1.VENTX
14	35825995	35826003	MA0875.1.BARX1
14	35826085	35826097	MA0817.1.BHLHE23
14	35830056	35830067	MA0093.2.USF1
14	35830180	35830191	MA0478.1.FOSL2
14	35830182	35830195	MA0513.1.SMAD2::SMAD3::SMAD4
14	35830188	35830198	MA0824.1.ID4
14	35834804	35834824	MA0066.1.PPARG
14	35834820	35834828	MA0143.3.Sox2
14	35834849	35834860	MA0490.1.JUNB
14	35834849	35834861	MA1130.1.FOSL2::JUN
14	35834849	35834862	MA1141.1.FOS::JUND
14	35834850	35834860	MA1135.1.FOSB::JUNB
14	35834850	35834861	MA0841.1.NFE2
14	35834850	35834862	MA1134.1.FOS::JUNB
14	35834851	35834860	MA0655.1.JDP2
14	35834851	35834861	MA0099.3.FOS::JUN
14	35834854	35834862	MA0067.1.Pax2
14	35834866	35834880	MA1101.1.BACH2
14	35834872	35834890	MA0620.2.MITF
14	35834876	35834886	MA0692.1.TFEB
14	35834880	35834886	MA0089.1.MAFG::NFE2L1
14	35835048	35835059	MA0519.1.Stat5a::Stat5b
14	35835049	35835060	MA0137.3.STAT1
14	35835087	35835102	MA0517.1.STAT1::STAT2
14	35835089	35835110	MA0050.2.IRF1
14	35835101	35835112	MA0601.1.Arid3b
14	35835101	35835117	MA0904.1.Hoxb5
14	35835102	35835113	MA0621.1.mix-a
14	35835103	35835113	MA0634.1.ALX3
14	35835104	35835112	MA0723.1.VAX2
14	35835135	35835147	MA1421.1.TCF7L1
14	35835165	35835175	MA1116.1.RBPJ
14	35835572	35835579	MA0081.1.SPIB
14	35837118	35837134	MA0627.1.Pou2f3
14	35837120	35837131	MA1115.1.POU5F1
14	35837121	35837130	MA0789.1.POU3F4
14	35837187	35837197	MA0595.1.SREBF1
14	35837469	35837483	MA0856.1.RXRG
14	35837469	35837485	MA0114.3.Hnf4a
14	35837549	35837558	MA0077.1.SOX9
14	35837549	35837559	MA1152.1.SOX15
14	35837572	35837584	MA0734.1.GLI2
14	35837578	35837589	MA0003.3.TFAP2A
14	35837632	35837643	MA0480.1.Foxo1
14	35838559	35838565	MA0151.1.Arid3a
14	35838861	35838875	MA0146.2.Zfx
14	35838867	35838881	MA0163.1.PLAG1
14	35839210	35839221	MA0060.3.NFYA
14	35839221	35839235	MA0518.1.Stat4
14	35839230	35839241	MA0762.1.ETV2
14	35839231	35839241	MA0474.2.ERG
14	35839257	35839268	MA0161.2.NFIC
14	35839261	35839272	MA0503.1.Nkx2-5(var.2)
14	35839267	35839279	MA0041.1.Foxd3
14	35839275	35839282	MA0152.1.NFATC2
14	35839317	35839331	MA0489.1.JUN(var.2)
14	35839319	35839330	MA0462.1.BATF::JUN
14	35839320	35839331	MA0490.1.JUNB
14	35839320	35839332	MA1130.1.FOSL2::JUN
14	35839320	35839333	MA1141.1.FOS::JUND
14	35839321	35839331	MA1135.1.FOSB::JUNB
14	35839321	35839332	MA0491.1.JUND
14	35839321	35839333	MA1134.1.FOS::JUNB
14	35839321	35839335	MA1101.1.BACH2
14	35839322	35839332	MA0099.3.FOS::JUN
14	35839703	35839712	MA0739.1.Hic1
14	35841859	35841872	MA0698.1.ZBTB18
14	35841864	35841872	MA0807.1.TBX5
14	35842515	35842533	MA0149.1.EWSR1-FLI1
14	35842516	35842534	MA0149.1.EWSR1-FLI1
14	35842516	35842537	MA0528.1.ZNF263
14	35842517	35842538	MA0528.1.ZNF263
14	35842520	35842541	MA1418.1.IRF3
14	35842521	35842542	MA0528.1.ZNF263
14	35842525	35842540	MA0653.1.IRF9
14	35842525	35842546	MA0528.1.ZNF263
14	35842526	35842540	MA0772.1.IRF7
14	35842527	35842541	MA0687.1.SPIC
14	35842528	35842549	MA0528.1.ZNF263
14	35842531	35842552	MA0528.1.ZNF263
14	35842535	35842556	MA1418.1.IRF3
14	35842536	35842550	MA0029.1.Mecom
14	35842539	35842552	MA1104.1.GATA6
14	35842541	35842555	MA0029.1.Mecom
14	35842544	35842557	MA1104.1.GATA6
14	35842567	35842578	MA0471.1.E2F6
14	35842588	35842599	MA0490.1.JUNB
14	35842588	35842600	MA1130.1.FOSL2::JUN
14	35842588	35842601	MA1137.1.FOSL1::JUNB
14	35842589	35842599	MA1135.1.FOSB::JUNB
14	35842589	35842600	MA0841.1.NFE2
14	35842589	35842601	MA1134.1.FOS::JUNB
14	35842590	35842599	MA0655.1.JDP2
14	35842590	35842600	MA0099.3.FOS::JUN
14	35844888	35844900	MA1125.1.ZNF384
14	35844889	35844901	MA1125.1.ZNF384
14	35844890	35844902	MA1125.1.ZNF384
14	35844891	35844903	MA1125.1.ZNF384
14	35844892	35844904	MA1125.1.ZNF384
14	35844893	35844905	MA1125.1.ZNF384
14	35844894	35844906	MA1125.1.ZNF384
14	35844895	35844907	MA1125.1.ZNF384
14	35844896	35844908	MA1125.1.ZNF384
14	35844897	35844909	MA1125.1.ZNF384
14	35844898	35844910	MA1125.1.ZNF384
14	35844899	35844911	MA1125.1.ZNF384
14	35844900	35844912	MA1125.1.ZNF384
14	35844901	35844913	MA1125.1.ZNF384
14	35845566	35845577	MA0715.1.PROP1
14	35849522	35849543	MA0528.1.ZNF263
14	35849525	35849543	MA0051.1.IRF2
14	35849645	35849656	MA1115.1.POU5F1
14	35849645	35849657	MA0786.1.POU3F1
14	35849646	35849657	MA0845.1.FOXB1
14	35849772	35849781	MA0745.1.SNAI2
14	35854430	35854442	MA0019.1.Ddit3::Cebpa
14	35854737	35854753	MA0864.1.E2F2
14	35854795	35854809	MA0863.1.MTF1
14	35854803	35854814	MA0503.1.Nkx2-5(var.2)
14	35855291	35855312	MA0050.2.IRF1
14	35855319	35855326	MA0081.1.SPIB
14	35855327	35855337	MA0650.1.HOXA13
14	35855329	35855335	MA0151.1.Arid3a
14	35855353	35855363	MA0514.1.Sox3
14	35858181	35858197	MA0088.2.ZNF143
14	35858184	35858197	MA0833.1.ATF4
14	35858201	35858211	MA0793.1.POU6F2
14	35858202	35858212	MA0887.1.EVX1
14	35858303	35858320	MA0858.1.Rarb(var.2)
14	35858360	35858370	MA0837.1.CEBPE
14	35858360	35858371	MA0102.3.CEBPA
14	35859707	35859723	MA0683.1.POU4F2
14	35859899	35859910	MA0103.3.ZEB1
14	35860008	35860014	MA0089.1.MAFG::NFE2L1
14	35860009	35860017	MA0774.1.MEIS2
14	35860032	35860042	MA0820.1.FIGLA
14	35860038	35860049	MA0478.1.FOSL2
14	35860164	35860178	MA0687.1.SPIC
14	35860168	35860175	MA0081.1.SPIB
14	35860238	35860249	MA0111.1.Spz1
14	35860497	35860508	MA0111.1.Spz1
14	35862281	35862293	MA0095.2.YY1
14	35862285	35862298	MA1100.1.ASCL1
14	35862285	35862299	MA0832.1.Tcf21
14	35862287	35862297	MA0665.1.MSC
14	35862287	35862298	MA0500.1.Myog
14	35862287	35862300	MA0499.1.Myod1
14	35862505	35862514	MA0077.1.SOX9
14	35862505	35862515	MA1152.1.SOX15
14	35862507	35862514	MA0087.1.Sox5
14	35864378	35864388	MA0824.1.ID4
14	35864489	35864501	MA1125.1.ZNF384
14	35864490	35864502	MA1125.1.ZNF384
14	35864491	35864503	MA1125.1.ZNF384
14	35864642	35864662	MA0073.1.RREB1
14	35864651	35864663	MA0734.1.GLI2
14	35864652	35864662	MA0684.1.RUNX3
14	35864714	35864723	MA0084.1.SRY
14	35864777	35864791	MA0163.1.PLAG1
14	35864799	35864814	MA0728.1.Nr2f6(var.2)
14	35864799	35864820	MA1418.1.IRF3
14	35865012	35865024	MA1125.1.ZNF384
14	35865013	35865025	MA1125.1.ZNF384
14	35865014	35865026	MA1125.1.ZNF384
14	35865015	35865027	MA1125.1.ZNF384
14	35865016	35865028	MA1125.1.ZNF384
14	35865017	35865029	MA1125.1.ZNF384
14	35865018	35865030	MA1125.1.ZNF384
14	35865019	35865031	MA1125.1.ZNF384
14	35865020	35865032	MA1125.1.ZNF384
14	35865021	35865033	MA1125.1.ZNF384
14	35865271	35865281	MA1152.1.SOX15
14	35865299	35865309	MA0816.1.Ascl2
14	35865383	35865394	MA0079.3.SP1
14	35865863	35865874	MA0442.2.SOX10
14	35865895	35865903	MA0259.1.ARNT::HIF1A
14	35865895	35865905	MA1106.1.HIF1A
14	35865917	35865926	MA0745.1.SNAI2
14	35866598	35866608	MA0824.1.ID4
14	35866598	35866609	MA0103.3.ZEB1
14	35866768	35866782	MA0029.1.Mecom
14	35866771	35866784	MA1104.1.GATA6
14	35867678	35867693	MA0768.1.LEF1
14	35867679	35867695	MA0114.3.Hnf4a
14	35867692	35867698	MA0151.1.Arid3a
14	35867912	35867922	MA0824.1.ID4
14	35868047	35868057	MA0824.1.ID4
14	35870509	35870519	MA0107.1.RELA
14	35870733	35870744	MA0845.1.FOXB1
14	35870760	35870777	MA0910.1.Hoxd8
14	35870762	35870772	MA0887.1.EVX1
14	35870768	35870784	MA0088.2.ZNF143
14	35870774	35870791	MA0727.1.NR3C2
14	35871696	35871706	MA0816.1.Ascl2
14	35871696	35871709	MA0499.1.Myod1
14	35871697	35871710	MA1100.1.ASCL1
14	35871699	35871709	MA0816.1.Ascl2
14	35871869	35871883	MA1420.1.IRF5
14	35871869	35871884	MA1419.1.IRF4
14	35871884	35871899	MA0142.1.Pou5f1::Sox2
14	35872286	35872298	MA0147.3.MYC
14	35872287	35872297	MA0830.1.TCF4
14	35872287	35872298	MA0103.3.ZEB1
14	35872287	35872300	MA0499.1.Myod1
14	35872676	35872682	MA0056.1.MZF1
14	35872859	35872874	MA0258.2.ESR2
14	35872890	35872900	MA0824.1.ID4
14	35872890	35872901	MA0103.3.ZEB1
14	35872890	35872903	MA0499.1.Myod1
14	35873007	35873013	MA0056.1.MZF1
14	35873180	35873190	MA0599.1.KLF5
14	35873180	35873191	MA0746.1.SP3
14	35873180	35873192	MA0747.1.SP8
14	35873180	35873195	MA0516.1.SP2
14	35873216	35873233	MA0685.1.SP4
14	35873218	35873229	MA0493.1.Klf1
14	35873218	35873232	MA0740.1.KLF14
14	35873219	35873229	MA0599.1.KLF5
14	35873219	35873230	MA0746.1.SP3
14	35873219	35873231	MA0747.1.SP8
14	35873219	35873234	MA0516.1.SP2
14	35873294	35873304	MA0599.1.KLF5
14	35873294	35873305	MA0079.3.SP1
14	35873294	35873309	MA0516.1.SP2
14	35873299	35873314	MA0516.1.SP2
14	35873305	35873317	MA0043.2.HLF
14	35873306	35873316	MA0837.1.CEBPE
14	35873577	35873587	MA0599.1.KLF5
14	35873577	35873588	MA0079.3.SP1
14	35873577	35873592	MA0516.1.SP2
14	35873578	35873594	MA0733.1.EGR4
14	35873591	35873603	MA0695.1.ZBTB7C
14	35873599	35873613	MA0146.2.Zfx
14	35873600	35873611	MA0003.3.TFAP2A
14	35873614	35873623	MA0124.2.Nkx3-1
14	35873873	35873884	MA0646.1.GCM1
14	35873995	35874001	MA0056.1.MZF1
14	35874037	35874048	MA0060.3.NFYA
14	35874084	35874102	MA0051.1.IRF2
14	35874681	35874691	MA0057.1.MZF1(var.2)
14	35874700	35874710	MA0057.1.MZF1(var.2)
14	35874703	35874709	MA0056.1.MZF1
14	35876298	35876305	MA0087.1.Sox5
14	35877662	35877672	MA0893.1.GSX2
14	35877662	35877673	MA0899.1.HOXA10
14	35877663	35877671	MA0666.1.MSX1
14	35877663	35877673	MA0913.1.Hoxd9
14	35877666	35877672	MA0151.1.Arid3a
14	35879239	35879250	MA0483.1.Gfi1b
14	35880030	35880043	MA0698.1.ZBTB18
14	35880031	35880043	MA0783.1.PKNOX2
14	35880032	35880041	MA0745.1.SNAI2
14	35880034	35880044	MA0690.1.TBX21
14	35880035	35880043	MA0807.1.TBX5
14	35880035	35880045	MA0802.1.TBR1
14	35880060	35880077	MA0898.1.Hmx3
14	35880069	35880078	MA0619.1.LIN54
14	35880101	35880118	MA0860.1.Rarg(var.2)
14	35880159	35880173	MA0835.1.BATF3
14	35880159	35880174	MA1145.1.FOSL2::JUND(var.2)
14	35880160	35880171	MA1127.1.FOSB::JUN
14	35880160	35880172	MA1139.1.FOSL2::JUNB(var.2)
14	35880161	35880171	MA1143.1.FOSL1::JUND(var.2)
14	35881191	35881201	MA0829.1.Srebf1(var.2)
14	35881191	35881202	MA0093.2.USF1
14	35881194	35881207	MA0105.4.NFKB1
14	35881199	35881205	MA0130.1.ZNF354C
14	35881200	35881210	MA0824.1.ID4
14	35881200	35881211	MA0103.3.ZEB1
14	35881200	35881213	MA0499.1.Myod1
14	35881246	35881257	MA0493.1.Klf1
14	35881334	35881344	MA0596.1.SREBF2
14	35881334	35881347	MA0800.1.EOMES
14	35881335	35881343	MA0801.1.MGA
14	35882573	35882583	MA0606.1.NFAT5
14	35882704	35882711	MA0081.1.SPIB
14	35885430	35885442	MA0660.1.MEF2B
14	35885442	35885448	MA0056.1.MZF1
14	35885442	35885452	MA0101.1.REL
14	35885488	35885503	MA0591.1.Bach1::Mafk
14	35885522	35885531	MA0597.1.THAP1
14	35885523	35885536	MA0813.1.TFAP2B(var.3)
14	35885545	35885556	MA0079.3.SP1
14	35885627	35885640	MA0513.1.SMAD2::SMAD3::SMAD4
14	35885687	35885697	MA0508.2.PRDM1
14	35885699	35885710	MA0592.2.Esrra
14	35885700	35885711	MA0141.3.ESRRB
14	35885701	35885713	MA1421.1.TCF7L1
14	35885701	35885718	MA0115.1.NR1H2::RXRA
14	35886023	35886033	MA1135.1.FOSB::JUNB
14	35886023	35886034	MA0491.1.JUND
14	35886024	35886033	MA0655.1.JDP2
14	35886084	35886105	MA0528.1.ZNF263
14	35886094	35886105	MA0471.1.E2F6
14	35886213	35886223	MA0690.1.TBX21
14	35886213	35886224	MA0688.1.TBX2
14	35886214	35886222	MA0807.1.TBX5
14	35886214	35886224	MA0802.1.TBR1
14	35886259	35886274	MA0501.1.MAF::NFE2
14	35886288	35886298	MA0692.1.TFEB
14	35886288	35886299	MA0093.2.USF1
14	35886290	35886298	MA0831.2.TFE3
14	35886346	35886355	MA0745.1.SNAI2
14	35888601	35888616	MA0492.1.JUND(var.2)
14	35888605	35888615	MA0596.1.SREBF2
14	35888803	35888813	MA0824.1.ID4
14	35888803	35888814	MA0103.3.ZEB1
14	35888803	35888816	MA0499.1.Myod1
14	35888807	35888821	MA0146.2.Zfx
14	35889465	35889476	MA0137.3.STAT1
14	35889465	35889479	MA0518.1.Stat4
14	35889467	35889477	MA1116.1.RBPJ
14	35889564	35889574	MA0820.1.FIGLA
14	35890725	35890739	MA0069.1.Pax6
14	35890737	35890744	MA0152.1.NFATC2
14	35891571	35891585	MA0784.1.POU1F1
14	35891573	35891584	MA0715.1.PROP1
14	35891586	35891602	MA0627.1.Pou2f3
14	35891587	35891599	MA0785.1.POU2F1
14	35891587	35891600	MA0788.1.POU3F3
14	35891588	35891600	MA0787.1.POU3F2
14	35891589	35891598	MA0789.1.POU3F4
14	35891592	35891602	MA0894.1.HESX1
14	35891619	35891630	MA0093.2.USF1
14	35891621	35891629	MA0831.2.TFE3
14	35891648	35891662	MA0602.1.Arid5a
14	35891653	35891660	MA0087.1.Sox5
14	35891747	35891762	MA1105.1.GRHL2
14	35891749	35891761	MA0647.1.GRHL1
14	35891750	35891760	MA0145.3.TFCP2
14	35891835	35891856	MA0050.2.IRF1
14	35891839	35891860	MA0050.2.IRF1
14	35891841	35891862	MA0050.2.IRF1
14	35891985	35891995	MA0632.1.Tcfl5
14	35891994	35892007	MA1107.1.KLF9
14	35891996	35892007	MA0039.3.KLF4
14	35895146	35895167	MA0050.2.IRF1
14	35895148	35895163	MA0517.1.STAT1::STAT2
14	35895180	35895193	MA0507.1.POU2F2
14	35895184	35895199	MA0142.1.Pou5f1::Sox2
14	35895199	35895211	MA0639.1.DBP
14	35897922	35897933	MA0610.1.DMRT3
14	35897926	35897943	MA0851.1.Foxj3
14	35897928	35897939	MA0845.1.FOXB1
14	35897928	35897940	MA0846.1.FOXC2
14	35897928	35897945	MA0910.1.Hoxd8
14	35897931	35897945	MA0790.1.POU4F1
14	35897984	35897999	MA0142.1.Pou5f1::Sox2
14	35897987	35898003	MA0627.1.Pou2f3
14	35897988	35898001	MA0788.1.POU3F3
14	35897988	35898002	MA0784.1.POU1F1
14	35897989	35898001	MA0786.1.POU3F1
14	35897995	35898008	MA0135.1.Lhx3
14	35898001	35898011	MA0625.1.NFATC3
14	35898002	35898009	MA0152.1.NFATC2
14	35903956	35903977	MA0050.2.IRF1
14	35904570	35904584	MA0489.1.JUN(var.2)
14	35904572	35904583	MA0462.1.BATF::JUN
14	35904573	35904584	MA0490.1.JUNB
14	35904573	35904585	MA1130.1.FOSL2::JUN
14	35904573	35904586	MA1141.1.FOS::JUND
14	35904574	35904584	MA1135.1.FOSB::JUNB
14	35904574	35904585	MA0841.1.NFE2
14	35904574	35904586	MA1134.1.FOS::JUNB
14	35904575	35904584	MA0655.1.JDP2
14	35904575	35904585	MA0099.3.FOS::JUN
14	35904896	35904911	MA0505.1.Nr5a2
14	35904899	35904910	MA0592.2.Esrra
14	35904900	35904910	MA0643.1.Esrrg
14	35904900	35904911	MA0141.3.ESRRB
14	35904902	35904910	MA0160.1.NR4A2
14	35909295	35909307	MA0639.1.DBP
14	35909297	35909308	MA0025.1.NFIL3
14	35909325	35909336	MA0479.1.FOXH1
14	35912098	35912111	MA1104.1.GATA6
14	35912131	35912141	MA0665.1.MSC
14	35912131	35912144	MA0499.1.Myod1
14	35912139	35912154	MA0148.3.FOXA1
14	35912140	35912151	MA0480.1.Foxo1
14	35949792	35949802	MA0508.2.PRDM1
14	35949821	35949831	MA1152.1.SOX15
14	35950050	35950061	MA0040.1.Foxq1
14	35950134	35950147	MA0698.1.ZBTB18
14	35950135	35950147	MA0783.1.PKNOX2
14	35950136	35950145	MA0745.1.SNAI2
14	35950138	35950148	MA0690.1.TBX21
14	35950139	35950147	MA0807.1.TBX5
14	35950139	35950149	MA0802.1.TBR1
14	35959463	35959478	MA0517.1.STAT1::STAT2
14	36001052	36001058	MA0151.1.Arid3a
14	36001056	36001067	MA0845.1.FOXB1
14	36001082	36001093	MA1115.1.POU5F1
14	36001082	36001094	MA0786.1.POU3F1
14	36001090	36001097	MA0087.1.Sox5
14	36002232	36002243	MA0161.2.NFIC
14	36002262	36002272	MA0877.1.Barhl1
14	36002293	36002303	MA0508.2.PRDM1
14	36002600	36002617	MA0898.1.Hmx3
14	36002603	36002612	MA0124.2.Nkx3-1
14	36002603	36002613	MA0672.1.NKX2-3
14	36002604	36002612	MA0914.1.ISL2
14	36002604	36002613	MA0673.1.NKX2-8
14	36002804	36002814	MA0691.1.TFAP4
14	36002804	36002817	MA0499.1.Myod1
14	36002914	36002929	MA0516.1.SP2
14	36002965	36002980	MA0732.1.EGR3
14	36002965	36002981	MA0733.1.EGR4
14	36002966	36002980	MA0162.3.EGR1
14	36003260	36003271	MA0003.3.TFAP2A
14	36003357	36003363	MA0089.1.MAFG::NFE2L1
14	36003358	36003366	MA0774.1.MEIS2
14	36004989	36005003	MA0163.1.PLAG1
14	36005316	36005334	MA0051.1.IRF2
14	36007560	36007570	MA0760.1.ERF
14	36007565	36007578	MA1104.1.GATA6
14	36007568	36007576	MA0037.3.GATA3
14	36007574	36007586	MA0041.1.Foxd3
14	36007582	36007592	MA1152.1.SOX15
14	36049372	36049384	MA0473.2.ELF1
14	36049372	36049385	MA0640.1.ELF3
14	36049373	36049384	MA0136.2.ELF5
14	36049397	36049405	MA0693.2.VDR
14	36049452	36049466	MA0489.1.JUN(var.2)
14	36049452	36049471	MA0496.2.MAFK
14	36049453	36049468	MA0150.2.Nfe2l2
14	36049454	36049469	MA0591.1.Bach1::Mafk
14	36049455	36049466	MA0490.1.JUNB
14	36049455	36049468	MA1128.1.FOSL1::JUN
14	36049456	36049466	MA1138.1.FOSL2::JUNB
14	36049456	36049467	MA0491.1.JUND
14	36049456	36049470	MA1101.1.BACH2
14	36049457	36049472	MA0501.1.MAF::NFE2
14	36059437	36059448	MA0601.1.Arid3b
14	36059440	36059448	MA0702.1.LMX1A
14	36070424	36070437	MA1100.1.ASCL1
14	36070426	36070435	MA0745.1.SNAI2
14	36070466	36070476	MA0606.1.NFAT5
14	36078884	36078890	MA0056.1.MZF1
14	36078884	36078905	MA0528.1.ZNF263
14	36079072	36079083	MA1110.1.NR1H4
14	36081485	36081493	MA0160.1.NR4A2
14	36129697	36129712	MA0653.1.IRF9
14	36129698	36129712	MA0772.1.IRF7
14	36129758	36129764	MA0151.1.Arid3a
14	36129763	36129774	MA0845.1.FOXB1
14	36135906	36135918	MA0639.1.DBP
14	36135908	36135919	MA0025.1.NFIL3
14	36135941	36135952	MA0462.1.BATF::JUN
14	36135942	36135954	MA1130.1.FOSL2::JUN
14	36135942	36135955	MA1141.1.FOS::JUND
14	36135943	36135954	MA0476.1.FOS
14	36135943	36135955	MA1134.1.FOS::JUNB
14	36135944	36135953	MA0655.1.JDP2
14	36135944	36135954	MA0099.3.FOS::JUN
14	36146073	36146086	MA1124.1.ZNF24
14	36156715	36156724	MA0597.1.THAP1
14	36156716	36156735	MA0494.1.Nr1h3::Rxra
14	36158525	36158537	MA1125.1.ZNF384
14	36158526	36158538	MA1125.1.ZNF384
14	36158630	36158651	MA0050.2.IRF1
14	36158633	36158654	MA0495.2.MAFF
14	36158855	36158875	MA0066.1.PPARG
14	36164929	36164950	MA0050.2.IRF1
14	36165020	36165031	MA0035.3.Gata1
14	36165021	36165032	MA0482.1.Gata4
14	36165025	36165036	MA0480.1.Foxo1
14	36165043	36165060	MA1114.1.PBX3
14	36165496	36165504	MA0719.1.RHOXF1
14	36174520	36174533	MA1124.1.ZNF24
14	36174537	36174548	MA0493.1.Klf1
14	36174537	36174550	MA1107.1.KLF9
14	36174538	36174548	MA0599.1.KLF5
14	36174538	36174549	MA0746.1.SP3
14	36174538	36174550	MA0747.1.SP8
14	36199233	36199254	MA0138.2.REST
14	36202738	36202748	MA1143.1.FOSL1::JUND(var.2)
14	36202743	36202754	MA0594.1.Hoxa9
14	36202744	36202756	MA0070.1.PBX1
14	36202758	36202773	MA0150.2.Nfe2l2
14	36202761	36202775	MA1101.1.BACH2
14	36202762	36202777	MA0501.1.MAF::NFE2
14	36202765	36202777	MA0769.1.Tcf7
14	36202785	36202792	MA0081.1.SPIB
14	36209494	36209504	MA0667.1.MYF6
14	36210681	36210694	MA1107.1.KLF9
14	36210753	36210763	MA0090.2.TEAD1
14	36210800	36210812	MA0070.1.PBX1
14	36210800	36210813	MA1124.1.ZNF24
14	36210832	36210843	MA0610.1.DMRT3
14	36211884	36211893	MA0084.1.SRY
14	36211886	36211897	MA1120.1.SOX13
14	36211895	36211909	MA0772.1.IRF7
14	36211918	36211930	MA0787.1.POU3F2
14	36211918	36211935	MA0874.1.Arx
14	36211922	36211932	MA0877.1.Barhl1
14	36211927	36211942	MA0497.1.MEF2C
14	36211929	36211941	MA0052.3.MEF2A
14	36225985	36225993	MA0037.3.GATA3
14	36229038	36229052	MA1102.1.CTCFL
14	36235937	36235948	MA0841.1.NFE2
14	36236039	36236049	MA0684.1.RUNX3
14	36236045	36236059	MA0080.4.SPI1
14	36236047	36236059	MA0598.2.EHF
14	36236047	36236060	MA0640.1.ELF3
14	36236048	36236059	MA0136.2.ELF5
14	36236049	36236059	MA0028.2.ELK1
14	36236075	36236090	MA1155.1.ZSCAN4
14	36236082	36236096	MA0852.2.FOXK1
14	36236083	36236094	MA1103.1.FOXK2
14	36236083	36236095	MA0481.2.FOXP1
14	36236085	36236092	MA0033.2.FOXL1
14	36236085	36236093	MA0614.1.Foxj2
14	36236087	36236099	MA0095.2.YY1
14	36245558	36245568	MA1116.1.RBPJ
14	36250475	36250489	MA0463.1.Bcl6
14	36250500	36250511	MA0462.1.BATF::JUN
14	36255364	36255376	MA1125.1.ZNF384
14	36255365	36255377	MA1125.1.ZNF384
14	36255366	36255378	MA1125.1.ZNF384
14	36255367	36255379	MA1125.1.ZNF384
14	36255369	36255381	MA0846.1.FOXC2
14	36256131	36256144	MA0884.1.DUXA
14	36256132	36256143	MA0468.1.DUX4
14	36256134	36256145	MA0060.3.NFYA
14	36256136	36256144	MA0611.1.Dux
14	36256141	36256157	MA0627.1.Pou2f3
14	36256142	36256156	MA0784.1.POU1F1
14	36256268	36256279	MA0462.1.BATF::JUN
14	36256271	36256280	MA0655.1.JDP2
14	36256307	36256323	MA1119.1.SIX2
14	36256311	36256321	MA0692.1.TFEB
14	36256354	36256364	MA0895.1.HMBOX1
14	36258860	36258870	MA0753.1.ZNF740
14	36258947	36258968	MA0528.1.ZNF263
14	36258955	36258970	MA0728.1.Nr2f6(var.2)
14	36258990	36258996	MA0151.1.Arid3a
14	36259074	36259082	MA0158.1.HOXA5
14	36259076	36259086	MA0090.2.TEAD1
14	36259379	36259391	MA0524.2.TFAP2C
14	36260499	36260507	MA0607.1.Bhlha15
14	36260529	36260544	MA0148.3.FOXA1
14	36260531	36260544	MA0507.1.POU2F2
14	36260533	36260545	MA0047.2.Foxa2
14	36260538	36260548	MA0650.1.HOXA13
14	36260540	36260546	MA0151.1.Arid3a
14	36260551	36260559	MA0719.1.RHOXF1
14	36260642	36260657	MA0497.1.MEF2C
14	36260644	36260656	MA0660.1.MEF2B
14	36260651	36260663	MA1125.1.ZNF384
14	36267483	36267494	MA0468.1.DUX4
14	36267519	36267528	MA0745.1.SNAI2
14	36267525	36267543	MA0861.1.TP73
14	36267528	36267542	MA0839.1.CREB3L1
14	36267535	36267545	MA0824.1.ID4
14	36269839	36269853	MA0679.1.ONECUT1
14	36269842	36269852	MA0755.1.CUX2
14	36269849	36269860	MA0483.1.Gfi1b
14	36269888	36269894	MA0151.1.Arid3a
14	36270752	36270763	MA0841.1.NFE2
14	36271121	36271135	MA0772.1.IRF7
14	36271406	36271427	MA0495.2.MAFF
14	36271509	36271521	MA1125.1.ZNF384
14	36271510	36271522	MA1125.1.ZNF384
14	36271513	36271530	MA0910.1.Hoxd8
14	36271514	36271528	MA0756.1.ONECUT2
14	36271514	36271531	MA0851.1.Foxj3
14	36271516	36271527	MA0845.1.FOXB1
14	36271516	36271528	MA0846.1.FOXC2
14	36271518	36271532	MA0756.1.ONECUT2
14	36271518	36271533	MA0046.2.HNF1A
14	36271518	36271535	MA0851.1.Foxj3
14	36271519	36271532	MA0153.2.HNF1B
14	36271519	36271533	MA0790.1.POU4F1
14	36271520	36271531	MA0845.1.FOXB1
14	36271520	36271532	MA0846.1.FOXC2
14	36271520	36271537	MA0910.1.Hoxd8
14	36271557	36271573	MA0857.1.Rarb
14	36271558	36271574	MA0859.1.Rarg
14	36273735	36273746	MA0503.1.Nkx2-5(var.2)
14	36273745	36273762	MA1114.1.PBX3
14	36273769	36273784	MA0497.1.MEF2C
14	36273773	36273787	MA0030.1.FOXF2
14	36273775	36273786	MA0845.1.FOXB1
14	36273775	36273787	MA0846.1.FOXC2
14	36273866	36273879	MA0513.1.SMAD2::SMAD3::SMAD4
14	36274034	36274041	MA0081.1.SPIB
14	36274061	36274069	MA0160.1.NR4A2
14	36274105	36274122	MA1114.1.PBX3
14	36274107	36274119	MA1113.1.PBX2
14	36274288	36274308	MA0066.1.PPARG
14	36276578	36276594	MA1119.1.SIX2
14	36276582	36276593	MA1118.1.SIX1
14	36276591	36276603	MA0660.1.MEF2B
14	36276900	36276914	MA0602.1.Arid5a
14	36276922	36276933	MA0462.1.BATF::JUN
14	36276924	36276938	MA0030.1.FOXF2
14	36276924	36276941	MA0851.1.Foxj3
14	36276926	36276937	MA0845.1.FOXB1
14	36276926	36276938	MA0846.1.FOXC2
14	36276926	36276940	MA0852.2.FOXK1
14	36276927	36276938	MA1103.1.FOXK2
14	36276927	36276939	MA0481.2.FOXP1
14	36276929	36276936	MA0033.2.FOXL1
14	36276929	36276937	MA0614.1.Foxj2
14	36276929	36276938	MA0084.1.SRY
14	36276931	36276942	MA1120.1.SOX13
14	36277982	36277995	MA0513.1.SMAD2::SMAD3::SMAD4
14	36277983	36277991	MA1153.1.Smad4
14	36277984	36277997	MA0771.1.HSF4
14	36278050	36278062	MA0747.1.SP8
14	36278056	36278068	MA0747.1.SP8
14	36278262	36278274	MA0095.2.YY1
14	36278436	36278451	MA0116.1.Znf423
14	36278542	36278558	MA0510.2.RFX5
14	36278543	36278557	MA0509.1.Rfx1
14	36278561	36278575	MA0835.1.BATF3
14	36278562	36278572	MA0609.1.Crem
14	36278562	36278573	MA1127.1.FOSB::JUN
14	36278562	36278574	MA0018.3.CREB1
14	36278563	36278573	MA1140.1.JUNB(var.2)
14	36278587	36278596	MA0739.1.Hic1
14	36278591	36278606	MA0492.1.JUND(var.2)
14	36283660	36283672	MA0155.1.INSM1
14	36283900	36283918	MA0051.1.IRF2
14	36284147	36284168	MA0050.2.IRF1
14	36284153	36284168	MA0517.1.STAT1::STAT2
14	36287563	36287580	MA0910.1.Hoxd8
14	36287565	36287575	MA0707.1.MNX1
14	36287658	36287670	MA0660.1.MEF2B
14	36287768	36287779	MA0059.1.MAX::MYC
14	36289161	36289171	MA1116.1.RBPJ
14	36289194	36289202	MA0143.3.Sox2
14	36289209	36289217	MA1153.1.Smad4
14	36289209	36289219	MA0795.1.SMAD3
14	36289222	36289233	MA0137.3.STAT1
14	36289223	36289236	MA0770.1.HSF2
14	36291153	36291169	MA0510.2.RFX5
14	36291202	36291213	MA0480.1.Foxo1
14	36291221	36291236	MA0653.1.IRF9
14	36291222	36291236	MA0772.1.IRF7
14	36292049	36292056	MA0081.1.SPIB
14	36292553	36292566	MA0788.1.POU3F3
14	36292595	36292607	MA0019.1.Ddit3::Cebpa
14	36293928	36293941	MA0778.1.NFKB2
14	36293937	36293948	MA0746.1.SP3
14	36295959	36295970	MA1122.1.TFDP1
14	36295962	36295977	MA0065.2.Pparg::Rxra
14	36297229	36297241	MA0647.1.GRHL1
14	36298961	36298972	MA0032.2.FOXC1
14	36298961	36298973	MA0846.1.FOXC2
14	36315359	36315370	MA0471.1.E2F6
14	36315403	36315414	MA0442.2.SOX10
14	36315425	36315445	MA0073.1.RREB1
14	36315430	36315450	MA0073.1.RREB1
14	36315431	36315452	MA1418.1.IRF3
14	36315436	36315451	MA0653.1.IRF9
14	36315598	36315610	MA1125.1.ZNF384
14	36315599	36315611	MA1125.1.ZNF384
14	36315600	36315612	MA1125.1.ZNF384
14	36315601	36315613	MA1125.1.ZNF384
14	36315602	36315614	MA1125.1.ZNF384
14	36315603	36315615	MA1125.1.ZNF384
14	36315604	36315616	MA1125.1.ZNF384
14	36315605	36315617	MA1125.1.ZNF384
14	36315612	36315624	MA1125.1.ZNF384
14	36315613	36315625	MA1125.1.ZNF384
14	36315614	36315626	MA1125.1.ZNF384
14	36315615	36315627	MA1125.1.ZNF384
14	36315624	36315634	MA0595.1.SREBF1
14	36315627	36315639	MA0091.1.TAL1::TCF3
14	36315627	36315640	MA1123.1.TWIST1
14	36315629	36315639	MA0633.1.Twist2
14	36315712	36315722	MA0508.2.PRDM1
14	36316151	36316166	MA0148.3.FOXA1
14	36316152	36316163	MA0040.1.Foxq1
14	36316155	36316167	MA0047.2.Foxa2
14	36316164	36316175	MA0480.1.Foxo1
14	36316172	36316184	MA1125.1.ZNF384
14	36316173	36316185	MA1125.1.ZNF384
14	36316174	36316186	MA1125.1.ZNF384
14	36316175	36316187	MA1125.1.ZNF384
14	36316178	36316189	MA0593.1.FOXP2
14	36349030	36349043	MA0507.1.POU2F2
14	36349039	36349045	MA0151.1.Arid3a
14	36349391	36349402	MA0594.1.Hoxa9
14	36349392	36349404	MA0070.1.PBX1
14	36349404	36349418	MA0154.3.EBF1
14	36349464	36349476	MA0639.1.DBP
14	36353055	36353068	MA0513.1.SMAD2::SMAD3::SMAD4
14	36353059	36353068	MA0597.1.THAP1
14	36353059	36353078	MA0139.1.CTCF
14	36353063	36353077	MA1102.1.CTCFL
14	36353069	36353086	MA0730.1.RARA(var.2)
14	36353098	36353112	MA0758.1.E2F7
14	36353099	36353111	MA0865.1.E2F8
14	36353669	36353684	MA0148.3.FOXA1
14	36353670	36353682	MA0041.1.Foxd3
14	36353673	36353685	MA0047.2.Foxa2
14	36372643	36372652	MA0739.1.Hic1
14	36375744	36375755	MA0601.1.Arid3b
14	36389603	36389620	MA0685.1.SP4
14	36389605	36389616	MA0493.1.Klf1
14	36389605	36389620	MA0742.1.Klf12
14	36389606	36389617	MA0746.1.SP3
14	36389610	36389626	MA0088.2.ZNF143
14	36389619	36389629	MA0100.3.MYB
14	36389673	36389687	MA0029.1.Mecom
14	36389676	36389689	MA1104.1.GATA6
14	36389678	36389692	MA0029.1.Mecom
14	36389679	36389687	MA0037.3.GATA3
14	36397129	36397144	MA0591.1.Bach1::Mafk
14	36397130	36397142	MA1130.1.FOSL2::JUN
14	36397130	36397143	MA1137.1.FOSL1::JUNB
14	36397131	36397141	MA1135.1.FOSB::JUNB
14	36397131	36397142	MA0841.1.NFE2
14	36397131	36397143	MA1134.1.FOS::JUNB
14	36397131	36397145	MA1101.1.BACH2
14	36397132	36397141	MA0655.1.JDP2
14	36397132	36397142	MA0099.3.FOS::JUN
14	36397132	36397147	MA0501.1.MAF::NFE2
14	36400684	36400694	MA0100.3.MYB
14	36401743	36401754	MA1110.1.NR1H4
14	36401991	36402001	MA0820.1.FIGLA
14	36401991	36402002	MA0103.3.ZEB1
14	36402027	36402039	MA0821.1.HES5
14	36402028	36402038	MA1099.1.Hes1
14	36402029	36402037	MA0617.1.Id2
14	36402030	36402036	MA0004.1.Arnt
14	36402147	36402157	MA0893.1.GSX2
14	36402148	36402156	MA0876.1.BSX
14	36402148	36402158	MA0913.1.Hoxd9
14	36402149	36402159	MA0650.1.HOXA13
14	36402151	36402157	MA0151.1.Arid3a
14	36402167	36402177	MA0692.1.TFEB
14	36402167	36402178	MA0093.2.USF1
14	36402169	36402177	MA0831.2.TFE3
14	36402204	36402217	MA0616.1.Hes2
14	36402207	36402217	MA0603.1.Arntl
14	36402207	36402219	MA0821.1.HES5
14	36402208	36402217	MA0608.1.Creb3l2
14	36402208	36402218	MA1099.1.Hes1
14	36402210	36402216	MA0004.1.Arnt
14	36402228	36402239	MA1115.1.POU5F1
14	36402250	36402256	MA0130.1.ZNF354C
14	36409624	36409634	MA0886.1.EMX2
14	36409625	36409633	MA0027.2.EN1
14	36409626	36409634	MA0125.1.Nobox
14	36409660	36409676	MA0864.1.E2F2
14	36427904	36427915	MA1120.1.SOX13
14	36427958	36427974	MA0510.2.RFX5
14	36427959	36427973	MA0509.1.Rfx1
14	36427967	36427978	MA0493.1.Klf1
14	36427969	36427980	MA0039.3.KLF4
14	36427972	36427985	MA0640.1.ELF3
14	36427982	36427998	MA0083.3.SRF
14	36429366	36429377	MA1120.1.SOX13
14	36432546	36432557	MA1111.1.NR2F2
14	36432571	36432590	MA0139.1.CTCF
14	36432572	36432578	MA0130.1.ZNF354C
14	36432575	36432589	MA1102.1.CTCFL
14	36475984	36475992	MA0611.1.Dux
14	36476044	36476060	MA0868.1.SOX8
14	36476067	36476077	MA0109.1.HLTF
14	36476068	36476079	MA0035.3.Gata1
14	36476069	36476080	MA0482.1.Gata4
14	36482952	36482963	MA1120.1.SOX13
14	36488514	36488525	MA0686.1.SPDEF
14	36488515	36488525	MA0028.2.ELK1
14	36490267	36490275	MA0705.1.Lhx8
14	36490311	36490325	MA0696.1.ZIC1
14	36490311	36490326	MA0697.1.ZIC3
14	36490430	36490443	MA0770.1.HSF2
14	36490501	36490515	MA0772.1.IRF7
14	36490506	36490518	MA1125.1.ZNF384
14	36490642	36490652	MA0908.1.HOXD11
14	36490649	36490660	MA0715.1.PROP1
14	36490769	36490783	MA0069.1.Pax6
14	36491226	36491239	MA0485.1.Hoxc9
14	36491226	36491240	MA0790.1.POU4F1
14	36491226	36491242	MA0683.1.POU4F2
14	36491264	36491274	MA0508.2.PRDM1
14	36491838	36491847	MA0789.1.POU3F4
14	36491862	36491870	MA0675.1.NKX6-2
14	36492122	36492137	MA0046.2.HNF1A
14	36492123	36492136	MA0153.2.HNF1B
14	36492262	36492279	MA1114.1.PBX3
14	36492265	36492271	MA0006.1.Ahr::Arnt
14	36492268	36492276	MA0774.1.MEIS2
14	36492282	36492293	MA0480.1.Foxo1
14	36492454	36492466	MA0783.1.PKNOX2
14	36492455	36492465	MA0669.1.NEUROG2
14	36492473	36492487	MA0758.1.E2F7
14	36492474	36492486	MA0865.1.E2F8
14	36492541	36492547	MA0130.1.ZNF354C
14	36492583	36492594	MA0479.1.FOXH1
14	36497596	36497609	MA1109.1.NEUROD1
14	36497597	36497606	MA0745.1.SNAI2
14	36497597	36497608	MA0500.1.Myog
14	36497667	36497677	MA0107.1.RELA
14	36504906	36504920	MA0602.1.Arid5a
14	36504908	36504920	MA0785.1.POU2F1
14	36504908	36504921	MA0788.1.POU3F3
14	36504908	36504922	MA0784.1.POU1F1
14	36504909	36504921	MA0787.1.POU3F2
14	36504913	36504927	MA0072.1.RORA(var.2)
14	36504914	36504926	MA1151.1.RORC
14	36504916	36504927	MA1150.1.RORB
14	36504921	36504936	MA0046.2.HNF1A
14	36504922	36504932	MA0893.1.GSX2
14	36504922	36504935	MA0153.2.HNF1B
14	36504923	36504931	MA0666.1.MSX1
14	36504924	36504935	MA0601.1.Arid3b
14	36537105	36537120	MA0497.1.MEF2C
14	36537107	36537119	MA0660.1.MEF2B
14	36537115	36537128	MA0744.1.SCRT2
14	36537115	36537130	MA0743.1.SCRT1
14	36537119	36537129	MA0819.1.CLOCK
14	36537175	36537191	MA0857.1.Rarb
14	36538905	36538911	MA0130.1.ZNF354C
14	36538905	36538918	MA1107.1.KLF9
14	36538906	36538916	MA0599.1.KLF5
14	36538906	36538917	MA0746.1.SP3
14	36538907	36538918	MA0039.3.KLF4
14	36538942	36538953	MA0093.2.USF1
14	36539280	36539295	MA0142.1.Pou5f1::Sox2
14	36539839	36539858	MA0139.1.CTCF
14	36539842	36539855	MA1100.1.ASCL1
14	36539843	36539856	MA1109.1.NEUROD1
14	36539843	36539857	MA1102.1.CTCFL
14	36539886	36539897	MA0141.3.ESRRB
14	36539890	36539900	MA0635.1.BARHL2
14	36539897	36539910	MA0153.2.HNF1B
14	36544570	36544584	MA0029.1.Mecom
14	36544583	36544593	MA0793.1.POU6F2
14	36544584	36544595	MA0907.1.HOXC13
14	36544585	36544593	MA0675.1.NKX6-2
14	36544586	36544596	MA0680.1.PAX7
14	36544586	36544597	MA0601.1.Arid3b
14	36544589	36544597	MA0675.1.NKX6-2
14	36545774	36545783	MA0597.1.THAP1
14	36545789	36545799	MA0595.1.SREBF1
14	36545809	36545818	MA0078.1.Sox17
14	36545810	36545820	MA1152.1.SOX15
14	36545830	36545845	MA0517.1.STAT1::STAT2
14	36545843	36545853	MA0599.1.KLF5
14	36555616	36555623	MA0081.1.SPIB
14	36581182	36581192	MA0635.1.BARHL2
14	36581192	36581199	MA0081.1.SPIB
14	36631460	36631472	MA1125.1.ZNF384
14	36631461	36631473	MA1125.1.ZNF384
14	36631462	36631474	MA1125.1.ZNF384
14	36631463	36631475	MA1125.1.ZNF384
14	36631464	36631476	MA1125.1.ZNF384
14	36631465	36631477	MA1125.1.ZNF384
14	36631466	36631478	MA1125.1.ZNF384
14	36631467	36631479	MA1125.1.ZNF384
14	36631468	36631480	MA1125.1.ZNF384
14	36631469	36631481	MA1125.1.ZNF384
14	36631470	36631482	MA1125.1.ZNF384
14	36631471	36631483	MA1125.1.ZNF384
14	36631472	36631484	MA1125.1.ZNF384
14	36631473	36631485	MA1125.1.ZNF384
14	36631474	36631486	MA1125.1.ZNF384
14	36631475	36631487	MA1125.1.ZNF384
14	36631476	36631488	MA1125.1.ZNF384
14	36631477	36631489	MA1125.1.ZNF384
14	36631478	36631490	MA1125.1.ZNF384
14	36631575	36631585	MA0107.1.RELA
14	36631992	36632003	MA0032.2.FOXC1
14	36632023	36632036	MA0884.1.DUXA
14	36632024	36632035	MA0468.1.DUX4
14	36633116	36633132	MA0627.1.Pou2f3
14	36633117	36633129	MA0785.1.POU2F1
14	36633117	36633130	MA0788.1.POU3F3
14	36633117	36633131	MA0784.1.POU1F1
14	36633118	36633129	MA1115.1.POU5F1
14	36633118	36633130	MA0787.1.POU3F2
14	36633119	36633128	MA0789.1.POU3F4
14	36633141	36633151	MA1116.1.RBPJ
14	36639968	36639988	MA0066.1.PPARG
14	36640019	36640030	MA0002.2.RUNX1
14	36652377	36652391	MA0756.1.ONECUT2
14	36652388	36652405	MA0898.1.Hmx3
14	36652431	36652440	MA0124.2.Nkx3-1
14	36652432	36652440	MA0914.1.ISL2
14	36652446	36652457	MA0079.3.SP1
14	36652451	36652470	MA0139.1.CTCF
14	36652459	36652466	MA0081.1.SPIB
14	36661964	36661979	MA0497.1.MEF2C
14	36661967	36661973	MA0151.1.Arid3a
14	36681877	36681887	MA0625.1.NFATC3
14	36681999	36682009	MA0508.2.PRDM1
14	36686910	36686918	MA0160.1.NR4A2
14	36687085	36687097	MA1130.1.FOSL2::JUN
14	36687085	36687098	MA1141.1.FOS::JUND
14	36687086	36687098	MA1134.1.FOS::JUNB
14	36687087	36687096	MA0655.1.JDP2
14	36687087	36687097	MA0099.3.FOS::JUN
14	36707978	36707984	MA0006.1.Ahr::Arnt
14	36708284	36708299	MA0517.1.STAT1::STAT2
14	36708313	36708326	MA0513.1.SMAD2::SMAD3::SMAD4
14	36708314	36708324	MA0092.1.Hand1::Tcf3
14	36708344	36708357	MA0507.1.POU2F2
14	36708368	36708379	MA0480.1.Foxo1
14	36708373	36708380	MA0152.1.NFATC2
14	36708373	36708387	MA0758.1.E2F7
14	36708374	36708386	MA0865.1.E2F8
14	36713299	36713307	MA0693.2.VDR
14	36734629	36734641	MA0769.1.Tcf7
14	36734633	36734639	MA0151.1.Arid3a
14	36734725	36734732	MA0063.1.Nkx2-5
14	36734725	36734733	MA0630.1.SHOX
14	36734726	36734737	MA0462.1.BATF::JUN
14	36734728	36734739	MA0477.1.FOSL1
14	36739537	36739545	MA0160.1.NR4A2
14	36740712	36740726	MA0163.1.PLAG1
14	36741557	36741567	MA0645.1.ETV6
14	36742406	36742416	MA0877.1.Barhl1
14	36742554	36742564	MA0100.3.MYB
14	36754750	36754760	MA0684.1.RUNX3
14	36754785	36754796	MA0471.1.E2F6
14	36772397	36772408	MA0468.1.DUX4
14	36780533	36780545	MA0041.1.Foxd3
14	36780587	36780599	MA0695.1.ZBTB7C
14	36783314	36783326	MA0041.1.Foxd3
14	36784586	36784597	MA0610.1.DMRT3
14	36784605	36784615	MA0672.1.NKX2-3
14	36784606	36784615	MA0673.1.NKX2-8
14	36784808	36784821	MA0778.1.NFKB2
14	36784809	36784822	MA0778.1.NFKB2
14	36786170	36786186	MA0857.1.Rarb
14	36786171	36786187	MA0859.1.Rarg
14	36786325	36786342	MA0851.1.Foxj3
14	36786405	36786419	MA0080.4.SPI1
14	36786409	36786416	MA0081.1.SPIB
14	36786409	36786419	MA0645.1.ETV6
14	36786881	36786890	MA0619.1.LIN54
14	36786925	36786936	MA0480.1.Foxo1
14	36787085	36787097	MA0769.1.Tcf7
14	36787085	36787099	MA0523.1.TCF7L2
14	36787085	36787100	MA0768.1.LEF1
14	36787542	36787554	MA0639.1.DBP
14	36787544	36787555	MA0025.1.NFIL3
14	36789445	36789451	MA0056.1.MZF1
14	36789558	36789569	MA0746.1.SP3
14	36789660	36789671	MA0103.3.ZEB1
14	36789880	36789888	MA0605.1.Atf3
14	36789880	36789890	MA0609.1.Crem
14	36789880	36789891	MA1127.1.FOSB::JUN
14	36789880	36789892	MA0639.1.DBP
14	36789881	36789889	MA0604.1.Atf1
14	36789881	36789891	MA1143.1.FOSL1::JUND(var.2)
14	36789882	36789890	MA0862.1.GMEB2
14	36789919	36789936	MA0685.1.SP4
14	36789921	36789932	MA0493.1.Klf1
14	36789921	36789934	MA1107.1.KLF9
14	36789921	36789936	MA0742.1.Klf12
14	36789922	36789932	MA0599.1.KLF5
14	36789922	36789933	MA0746.1.SP3
14	36789922	36789937	MA0516.1.SP2
14	36789952	36789967	MA0502.1.NFYB
14	36789956	36789968	MA0070.1.PBX1
14	36789957	36789968	MA0060.3.NFYA
14	36789959	36789967	MA0611.1.Dux
14	36789966	36789979	MA1100.1.ASCL1
14	36789968	36789981	MA0499.1.Myod1
14	36796761	36796778	MA0854.1.Alx1
14	36796865	36796877	MA0783.1.PKNOX2
14	36797011	36797022	MA0480.1.Foxo1
14	36797017	36797028	MA0137.3.STAT1
14	36797019	36797030	MA0907.1.HOXC13
14	36808074	36808080	MA0130.1.ZNF354C
14	36808130	36808143	MA0507.1.POU2F2
14	36808145	36808158	MA0507.1.POU2F2
14	36808150	36808164	MA0790.1.POU4F1
14	36808154	36808163	MA0676.1.Nr2e1
14	36808328	36808341	MA0771.1.HSF4
14	36808337	36808351	MA0463.1.Bcl6
14	36809559	36809573	MA0602.1.Arid5a
14	36809569	36809580	MA0841.1.NFE2
14	36809592	36809607	MA0046.2.HNF1A
14	36809593	36809606	MA0153.2.HNF1B
14	36809600	36809606	MA0151.1.Arid3a
14	36809623	36809636	MA1124.1.ZNF24
14	36809632	36809653	MA0495.2.MAFF
14	36809633	36809652	MA0496.2.MAFK
14	36829909	36829918	MA0619.1.LIN54
14	36829933	36829944	MA0503.1.Nkx2-5(var.2)
14	36829979	36829996	MA0854.1.Alx1
14	36829981	36829992	MA0621.1.mix-a
14	36829982	36829992	MA0893.1.GSX2
14	36829982	36829993	MA0899.1.HOXA10
14	36829983	36829991	MA0675.1.NKX6-2
14	36829983	36829993	MA0913.1.Hoxd9
14	36829986	36829992	MA0151.1.Arid3a
14	36833797	36833805	MA0693.2.VDR
14	36833797	36833814	MA0112.3.ESR1
14	36845923	36845938	MA0108.2.TBP
14	36879043	36879057	MA0030.1.FOXF2
14	36879045	36879056	MA0845.1.FOXB1
14	36879045	36879057	MA0846.1.FOXC2
14	36879045	36879059	MA0852.2.FOXK1
14	36879046	36879057	MA1103.1.FOXK2
14	36879046	36879058	MA0481.2.FOXP1
14	36879048	36879055	MA0033.2.FOXL1
14	36879048	36879056	MA0614.1.Foxj2
14	36879048	36879057	MA0084.1.SRY
14	36898166	36898184	MA0149.1.EWSR1-FLI1
14	36898170	36898183	MA1109.1.NEUROD1
14	36898192	36898206	MA0602.1.Arid5a
14	36898207	36898220	MA0698.1.ZBTB18
14	36898209	36898219	MA0665.1.MSC
14	36898255	36898264	MA0671.1.NFIX
14	36898276	36898286	MA0895.1.HMBOX1
14	36898289	36898299	MA0606.1.NFAT5
14	36898290	36898297	MA0152.1.NFATC2
14	36898292	36898304	MA1125.1.ZNF384
14	36909286	36909297	MA0713.1.PHOX2A
14	36909416	36909427	MA0040.1.Foxq1
14	36909426	36909436	MA1152.1.SOX15
14	36931733	36931748	MA0065.2.Pparg::Rxra
14	36931733	36931750	MA0115.1.NR1H2::RXRA
14	36946513	36946531	MA0149.1.EWSR1-FLI1
14	36946514	36946535	MA0528.1.ZNF263
14	36946516	36946533	MA0851.1.Foxj3
14	36946518	36946530	MA0846.1.FOXC2
14	36946595	36946605	MA0816.1.Ascl2
14	36946595	36946606	MA0500.1.Myog
14	36946706	36946717	MA0002.2.RUNX1
14	36946729	36946743	MA0489.1.JUN(var.2)
14	36946731	36946742	MA0462.1.BATF::JUN
14	36946732	36946743	MA0490.1.JUNB
14	36946732	36946745	MA1128.1.FOSL1::JUN
14	36946733	36946743	MA1135.1.FOSB::JUNB
14	36946733	36946744	MA0476.1.FOS
14	36946733	36946745	MA1134.1.FOS::JUNB
14	36946966	36946978	MA0843.1.TEF
14	36948009	36948020	MA0161.2.NFIC
14	36948017	36948031	MA0523.1.TCF7L2
14	36948157	36948168	MA0842.1.NRL
14	36948157	36948169	MA0117.2.Mafb
14	36952752	36952764	MA0660.1.MEF2B
14	36952752	36952766	MA0790.1.POU4F1
14	36952752	36952768	MA0683.1.POU4F2
14	36952753	36952764	MA0601.1.Arid3b
14	36973256	36973269	MA0813.1.TFAP2B(var.3)
14	36973283	36973292	MA0676.1.Nr2e1
14	36973370	36973380	MA0599.1.KLF5
14	36973370	36973381	MA0746.1.SP3
14	36973577	36973586	MA0597.1.THAP1
14	36973596	36973607	MA0060.3.NFYA
14	36974672	36974686	MA1102.1.CTCFL
14	36974680	36974694	MA0146.2.Zfx
14	36974687	36974701	MA0163.1.PLAG1
14	36974697	36974710	MA0778.1.NFKB2
14	36974703	36974716	MA0813.1.TFAP2B(var.3)
14	36974804	36974820	MA0733.1.EGR4
14	36974938	36974954	MA0083.3.SRF
14	36975357	36975370	MA1100.1.ASCL1
14	36975359	36975370	MA0500.1.Myog
14	36975386	36975394	MA0143.3.Sox2
14	36975386	36975396	MA0515.1.Sox6
14	36977958	36977969	MA0519.1.Stat5a::Stat5b
14	36978088	36978095	MA0152.1.NFATC2
14	36979837	36979848	MA0506.1.NRF1
14	36979877	36979890	MA0153.2.HNF1B
14	36986987	36986993	MA0006.1.Ahr::Arnt
14	36987145	36987159	MA0863.1.MTF1
14	36987215	36987226	MA0471.1.E2F6
14	36987277	36987288	MA0480.1.Foxo1
14	36988383	36988395	MA0524.2.TFAP2C
14	36988476	36988485	MA0739.1.Hic1
14	36988480	36988490	MA0508.2.PRDM1
14	36988577	36988598	MA0528.1.ZNF263
14	36988578	36988599	MA0528.1.ZNF263
14	36988579	36988597	MA0149.1.EWSR1-FLI1
14	36988649	36988659	MA0670.1.NFIA
14	36988723	36988733	MA0877.1.Barhl1
14	36988724	36988731	MA0063.1.Nkx2-5
14	36988724	36988732	MA0618.1.LBX1
14	36988725	36988733	MA0125.1.Nobox
14	36989274	36989284	MA0599.1.KLF5
14	36989274	36989285	MA0079.3.SP1
14	36989274	36989289	MA0516.1.SP2
14	36989279	36989293	MA0696.1.ZIC1
14	36989279	36989294	MA0697.1.ZIC3
14	36989284	36989298	MA0146.2.Zfx
14	36989384	36989390	MA0056.1.MZF1
14	36989973	36989992	MA0139.1.CTCF
14	36989977	36989991	MA1102.1.CTCFL
14	36990057	36990068	MA1115.1.POU5F1
14	36990180	36990192	MA0024.3.E2F1
14	36991080	36991098	MA0149.1.EWSR1-FLI1
14	36991193	36991203	MA0877.1.Barhl1
14	36991319	36991330	MA0748.1.YY2
14	36991904	36991919	MA0732.1.EGR3
14	36992452	36992463	MA0748.1.YY2
14	36994038	36994048	MA0665.1.MSC
14	36994170	36994182	MA0155.1.INSM1
14	36994246	36994260	MA0518.1.Stat4
14	36994251	36994265	MA1420.1.IRF5
14	36994434	36994444	MA0893.1.GSX2
14	36994435	36994443	MA0675.1.NKX6-2
14	36994438	36994444	MA0151.1.Arid3a
14	36998476	36998486	MA0514.1.Sox3
14	37002924	37002932	MA1153.1.Smad4
14	37025968	37025983	MA0074.1.RXRA::VDR
14	37025998	37026010	MA0041.1.Foxd3
14	37026193	37026210	MA0112.3.ESR1
14	37026194	37026209	MA0258.2.ESR2
14	37040714	37040730	MA0857.1.Rarb
14	37040715	37040730	MA0484.1.HNF4G
14	37040715	37040731	MA0859.1.Rarg
14	37040715	37040732	MA0115.1.NR1H2::RXRA
14	37040716	37040730	MA0512.2.Rxra
14	37040717	37040732	MA0505.1.Nr5a2
14	37040720	37040730	MA0071.1.RORA
14	37040720	37040731	MA0592.2.Esrra
14	37040721	37040731	MA0643.1.Esrrg
14	37040721	37040732	MA0141.3.ESRRB
14	37050317	37050327	MA0828.1.SREBF2(var.2)
14	37050446	37050452	MA0006.1.Ahr::Arnt
14	37050514	37050525	MA0062.2.Gabpa
14	37050537	37050548	MA0506.1.NRF1
14	37050755	37050769	MA1102.1.CTCFL
14	37050760	37050777	MA0685.1.SP4
14	37050762	37050773	MA0493.1.Klf1
14	37050762	37050775	MA1107.1.KLF9
14	37050762	37050776	MA0740.1.KLF14
14	37050762	37050777	MA0742.1.Klf12
14	37050763	37050774	MA0746.1.SP3
14	37050788	37050803	MA0492.1.JUND(var.2)
14	37050789	37050802	MA0488.1.JUN
14	37050805	37050816	MA0479.1.FOXH1
14	37050823	37050829	MA0130.1.ZNF354C
14	37050840	37050855	MA1145.1.FOSL2::JUND(var.2)
14	37050841	37050852	MA1127.1.FOSB::JUN
14	37050841	37050853	MA1139.1.FOSL2::JUNB(var.2)
14	37050841	37050857	MA1126.1.FOS::JUN(var.2)
14	37050842	37050852	MA1140.1.JUNB(var.2)
14	37050845	37050858	MA1124.1.ZNF24
14	37054194	37054202	MA0807.1.TBX5
14	37054247	37054256	MA0084.1.SRY
14	37054300	37054317	MA1114.1.PBX3
14	37054307	37054318	MA1110.1.NR1H4
14	37071874	37071885	MA0845.1.FOXB1
14	37074276	37074287	MA0519.1.Stat5a::Stat5b
14	37090770	37090782	MA1125.1.ZNF384
14	37090771	37090783	MA1125.1.ZNF384
14	37090775	37090789	MA0679.1.ONECUT1
14	37090778	37090788	MA0780.1.PAX3
14	37090815	37090823	MA0719.1.RHOXF1
14	37114033	37114044	MA0907.1.HOXC13
14	37114049	37114060	MA0035.3.Gata1
14	37114190	37114201	MA0465.1.CDX2
14	37114192	37114201	MA0878.1.CDX1
14	37114192	37114202	MA0913.1.Hoxd9
14	37116437	37116448	MA0470.1.E2F4
14	37116448	37116459	MA0076.2.ELK4
14	37116888	37116903	MA0732.1.EGR3
14	37116888	37116904	MA0733.1.EGR4
14	37116890	37116901	MA0493.1.Klf1
14	37116890	37116903	MA1107.1.KLF9
14	37116891	37116901	MA0599.1.KLF5
14	37116891	37116902	MA0746.1.SP3
14	37116891	37116906	MA0516.1.SP2
14	37116896	37116909	MA1121.1.TEAD2
14	37117006	37117021	MA0637.1.CENPB
14	37117091	37117106	MA0527.1.ZBTB33
14	37121264	37121275	MA0025.1.NFIL3
14	37121363	37121377	MA0602.1.Arid5a
14	37121395	37121408	MA0770.1.HSF2
14	37121406	37121414	MA0712.1.OTX2
14	37125233	37125252	MA0139.1.CTCF
14	37125237	37125251	MA1102.1.CTCFL
14	37125340	37125352	MA0131.2.HINFP
14	37125746	37125760	MA0163.1.PLAG1
14	37125748	37125761	MA0815.1.TFAP2C(var.3)
14	37126742	37126748	MA0151.1.Arid3a
14	37126817	37126830	MA0813.1.TFAP2B(var.3)
14	37127740	37127751	MA1110.1.NR1H4
14	37127821	37127835	MA0696.1.ZIC1
14	37128110	37128122	MA0810.1.TFAP2A(var.2)
14	37128640	37128657	MA0112.3.ESR1
14	37128802	37128816	MA0163.1.PLAG1
14	37128971	37128984	MA1100.1.ASCL1
14	37128973	37128984	MA0500.1.Myog
14	37130645	37130651	MA0089.1.MAFG::NFE2L1
14	37130692	37130703	MA0079.3.SP1
14	37130692	37130707	MA0516.1.SP2
14	37130695	37130708	MA0513.1.SMAD2::SMAD3::SMAD4
14	37130860	37130871	MA0137.3.STAT1
14	37130860	37130874	MA0518.1.Stat4
14	37130862	37130872	MA1116.1.RBPJ
14	37131018	37131030	MA0014.3.PAX5
14	37131955	37131967	MA0091.1.TAL1::TCF3
14	37131956	37131968	MA0817.1.BHLHE23
14	37131957	37131967	MA0623.1.Neurog1
14	37131958	37131966	MA0607.1.Bhlha15
14	37131968	37131974	MA0056.1.MZF1
14	37132015	37132026	MA0686.1.SPDEF
14	37132237	37132254	MA0781.1.PAX9
14	37132764	37132779	MA0732.1.EGR3
14	37132764	37132780	MA0733.1.EGR4
14	37132765	37132779	MA0162.3.EGR1
14	37132766	37132777	MA0472.2.EGR2
14	37132819	37132836	MA1154.1.ZNF282
14	37132882	37132892	MA0793.1.POU6F2
14	37132883	37132893	MA0893.1.GSX2
14	37132884	37132892	MA0675.1.NKX6-2
14	37132918	37132931	MA1107.1.KLF9
14	37132993	37133003	MA0625.1.NFATC3
14	37132994	37133001	MA0152.1.NFATC2
14	37132995	37133010	MA0516.1.SP2
14	37132999	37133010	MA0741.1.KLF16
14	37133000	37133015	MA0732.1.EGR3
14	37133000	37133016	MA0733.1.EGR4
14	37133005	37133016	MA0079.3.SP1
14	37133005	37133020	MA0516.1.SP2
14	37133151	37133157	MA0056.1.MZF1
14	37133243	37133262	MA0496.2.MAFK
14	37133272	37133282	MA0877.1.Barhl1
14	37133273	37133281	MA0630.1.SHOX
14	37133274	37133282	MA0125.1.Nobox
14	37133319	37133334	MA0728.1.Nr2f6(var.2)
14	37135425	37135436	MA0003.3.TFAP2A
14	37135817	37135835	MA1149.1.RARA::RXRG
14	37135833	37135845	MA0104.4.MYCN
14	37135892	37135904	MA0865.1.E2F8
14	37135893	37135908	MA0527.1.ZBTB33
14	37143574	37143589	MA0065.2.Pparg::Rxra
14	37143600	37143610	MA0669.1.NEUROG2
14	37143831	37143844	MA0153.2.HNF1B
14	37143837	37143852	MA0520.1.Stat6
14	37143850	37143864	MA0790.1.POU4F1
14	37143850	37143866	MA0791.1.POU4F3
14	37143853	37143868	MA0046.2.HNF1A
14	37143855	37143865	MA0780.1.PAX3
14	37143855	37143868	MA0135.1.Lhx3
14	37143856	37143869	MA1124.1.ZNF24
14	37143857	37143867	MA0628.1.POU6F1
14	37150977	37150987	MA0109.1.HLTF
14	37159471	37159486	MA0866.1.SOX21
14	37159473	37159484	MA0713.1.PHOX2A
14	37159477	37159489	MA0660.1.MEF2B
14	37159480	37159492	MA0773.1.MEF2D
14	37159481	37159492	MA0601.1.Arid3b
14	37159487	37159501	MA0602.1.Arid5a
14	37174703	37174714	MA0503.1.Nkx2-5(var.2)
14	37177991	37178005	MA0146.2.Zfx
14	37178059	37178067	MA0774.1.MEIS2
14	37178099	37178108	MA0084.1.SRY
14	37189540	37189555	MA0116.1.Znf423
14	37197113	37197123	MA1116.1.RBPJ
14	37197116	37197130	MA0772.1.IRF7
14	37200878	37200894	MA0088.2.ZNF143
14	37202691	37202697	MA0151.1.Arid3a
14	37202703	37202718	MA1145.1.FOSL2::JUND(var.2)
14	37202704	37202716	MA0018.3.CREB1
14	37215533	37215543	MA0596.1.SREBF2
14	37215587	37215601	MA0030.1.FOXF2
14	37215587	37215604	MA0851.1.Foxj3
14	37215592	37215601	MA0084.1.SRY
14	37215706	37215718	MA0041.1.Foxd3
14	37225997	37226011	MA0030.1.FOXF2
14	37225999	37226010	MA0845.1.FOXB1
14	37225999	37226011	MA0846.1.FOXC2
14	37229122	37229137	MA1145.1.FOSL2::JUND(var.2)
14	37229123	37229134	MA1127.1.FOSB::JUN
14	37229123	37229135	MA0840.1.Creb5
14	37229123	37229139	MA1126.1.FOS::JUN(var.2)
14	37229124	37229134	MA1143.1.FOSL1::JUND(var.2)
14	37229165	37229180	MA0497.1.MEF2C
14	37229166	37229178	MA1125.1.ZNF384
14	37229167	37229179	MA1125.1.ZNF384
14	37229168	37229180	MA1125.1.ZNF384
14	37229169	37229181	MA1125.1.ZNF384
14	37229170	37229182	MA1125.1.ZNF384
14	37232656	37232670	MA0687.1.SPIC
14	37232703	37232722	MA0139.1.CTCF
14	37232710	37232721	MA0471.1.E2F6
14	37232711	37232729	MA0149.1.EWSR1-FLI1
14	37232718	37232729	MA0111.1.Spz1
14	37252839	37252848	MA0739.1.Hic1
14	37282724	37282740	MA0088.2.ZNF143
14	37282729	37282743	MA0069.1.Pax6
14	37282759	37282772	MA0507.1.POU2F2
14	37282765	37282778	MA0507.1.POU2F2
14	37282781	37282791	MA0690.1.TBX21
14	37298947	37298963	MA0009.2.T
14	37313970	37313979	MA0714.1.PITX3
14	37313970	37313980	MA0648.1.GSC
14	37313971	37313979	MA0682.1.Pitx1
14	37324724	37324737	MA0771.1.HSF4
14	37324785	37324794	MA0789.1.POU3F4
14	37325922	37325932	MA0838.1.CEBPG
14	37325972	37325987	MA0504.1.NR2C2
14	37330118	37330132	MA0080.4.SPI1
14	37341930	37341943	MA1137.1.FOSL1::JUNB
14	37341931	37341941	MA1135.1.FOSB::JUNB
14	37342234	37342250	MA1126.1.FOS::JUN(var.2)
14	37342235	37342241	MA0151.1.Arid3a
14	37350013	37350026	MA0698.1.ZBTB18
14	37350021	37350032	MA0845.1.FOXB1
14	37350059	37350076	MA1114.1.PBX3
14	37350061	37350073	MA1113.1.PBX2
14	37359927	37359933	MA0004.1.Arnt
14	37382175	37382185	MA0514.1.Sox3
14	37382484	37382494	MA0690.1.TBX21
14	37382485	37382495	MA0802.1.TBR1
14	37383068	37383077	MA0619.1.LIN54
14	37383074	37383089	MA0497.1.MEF2C
14	37383099	37383110	MA0137.3.STAT1
14	37385893	37385903	MA0886.1.EMX2
14	37388916	37388932	MA0912.1.Hoxd3
14	37388918	37388934	MA0904.1.Hoxb5
14	37388920	37388930	MA0886.1.EMX2
14	37399199	37399210	MA0842.1.NRL
14	37399199	37399211	MA0117.2.Mafb
14	37411648	37411659	MA0503.1.Nkx2-5(var.2)
14	37430299	37430309	MA0824.1.ID4
14	37430299	37430310	MA0103.3.ZEB1
14	37430310	37430322	MA0070.1.PBX1
14	37430311	37430325	MA0679.1.ONECUT1
14	37430312	37430329	MA0874.1.Arx
14	37430313	37430321	MA0611.1.Dux
14	37430313	37430324	MA0594.1.Hoxa9
14	37430313	37430330	MA0898.1.Hmx3
14	37430314	37430324	MA0780.1.PAX3
14	37430314	37430326	MA0070.1.PBX1
14	37430316	37430326	MA0893.1.GSX2
14	37430317	37430325	MA0701.1.LHX9
14	37430320	37430326	MA0151.1.Arid3a
14	37430329	37430342	MA1107.1.KLF9
14	37430634	37430644	MA0643.1.Esrrg
14	37430637	37430654	MA0730.1.RARA(var.2)
14	37435354	37435360	MA0089.1.MAFG::NFE2L1
14	37435369	37435379	MA0625.1.NFATC3
14	37446219	37446231	MA0817.1.BHLHE23
14	37446220	37446230	MA0818.1.BHLHE22
14	37457676	37457682	MA0056.1.MZF1
14	37457678	37457689	MA0471.1.E2F6
14	37457683	37457695	MA0091.1.TAL1::TCF3
14	37457687	37457698	MA0144.2.STAT3
14	37457714	37457727	MA0507.1.POU2F2
14	37457747	37457760	MA1104.1.GATA6
14	37457750	37457758	MA0037.3.GATA3
14	37479254	37479266	MA0014.3.PAX5
14	37479354	37479369	MA0768.1.LEF1
14	37486334	37486345	MA0040.1.Foxq1
14	37486396	37486403	MA0164.1.Nr2e3
14	37486408	37486418	MA0092.1.Hand1::Tcf3
14	37487245	37487259	MA0790.1.POU4F1
14	37487246	37487257	MA0713.1.PHOX2A
14	37487246	37487259	MA0135.1.Lhx3
14	37487248	37487254	MA0151.1.Arid3a
14	37505861	37505869	MA0611.1.Dux
14	37514577	37514587	MA0508.2.PRDM1
14	37514578	37514595	MA0731.1.BCL6B
14	37514579	37514589	MA0625.1.NFATC3
14	37514582	37514596	MA0790.1.POU4F1
14	37514582	37514599	MA0874.1.Arx
14	37518444	37518458	MA0029.1.Mecom
14	37518459	37518471	MA1125.1.ZNF384
14	37525836	37525842	MA0130.1.ZNF354C
14	37530098	37530107	MA0511.2.RUNX2
14	37530098	37530108	MA0684.1.RUNX3
14	37532537	37532552	MA0497.1.MEF2C
14	37532539	37532551	MA0660.1.MEF2B
14	37532545	37532559	MA0784.1.POU1F1
14	37532675	37532692	MA1114.1.PBX3
14	37532696	37532704	MA0862.1.GMEB2
14	37535658	37535675	MA0883.1.Dmbx1
14	37535660	37535670	MA0780.1.PAX3
14	37535719	37535734	MA0046.2.HNF1A
14	37535720	37535726	MA0151.1.Arid3a
14	37535726	37535736	MA0606.1.NFAT5
14	37535731	37535742	MA1115.1.POU5F1
14	37535771	37535782	MA1115.1.POU5F1
14	37535771	37535783	MA0787.1.POU3F2
14	37535772	37535781	MA0792.1.POU5F1B
14	37535772	37535783	MA0845.1.FOXB1
14	37535778	37535799	MA0495.2.MAFF
14	37535779	37535798	MA0496.2.MAFK
14	37541536	37541545	MA0671.1.NFIX
14	37541536	37541546	MA0670.1.NFIA
14	37541553	37541563	MA0038.1.Gfi1
14	37541554	37541565	MA0483.1.Gfi1b
14	37541700	37541713	MA0513.1.SMAD2::SMAD3::SMAD4
14	37590073	37590083	MA0877.1.Barhl1
14	37590074	37590082	MA0630.1.SHOX
14	37590075	37590083	MA0125.1.Nobox
14	37618145	37618154	MA0792.1.POU5F1B
14	37618146	37618155	MA0619.1.LIN54
14	37621234	37621249	MA0497.1.MEF2C
14	37641304	37641312	MA0611.1.Dux
14	37641438	37641444	MA0056.1.MZF1
14	37641452	37641463	MA0003.3.TFAP2A
14	37641870	37641881	MA0472.2.EGR2
14	37641872	37641883	MA0493.1.Klf1
14	37641872	37641885	MA1107.1.KLF9
14	37641872	37641886	MA0740.1.KLF14
14	37641872	37641887	MA0742.1.Klf12
14	37641873	37641883	MA0599.1.KLF5
14	37641873	37641884	MA0746.1.SP3
14	37641874	37641885	MA0039.3.KLF4
14	37646469	37646481	MA1125.1.ZNF384
14	37646470	37646482	MA1125.1.ZNF384
14	37646471	37646483	MA1125.1.ZNF384
14	37646472	37646484	MA1125.1.ZNF384
14	37646473	37646485	MA1125.1.ZNF384
14	37646474	37646486	MA1125.1.ZNF384
14	37646475	37646487	MA1125.1.ZNF384
14	37647926	37647935	MA0597.1.THAP1
14	37647932	37647944	MA0091.1.TAL1::TCF3
14	37647932	37647946	MA0832.1.Tcf21
14	37647934	37647944	MA0665.1.MSC
14	37647934	37647947	MA0499.1.Myod1
14	37647969	37647982	MA0135.1.Lhx3
14	37647973	37647986	MA0135.1.Lhx3
14	37647979	37647994	MA0520.1.Stat6
14	37648005	37648016	MA0480.1.Foxo1
14	37648253	37648264	MA0741.1.KLF16
14	37648253	37648265	MA0747.1.SP8
14	37657585	37657597	MA0783.1.PKNOX2
14	37666863	37666873	MA0891.1.GSC2
14	37666864	37666872	MA0712.1.OTX2
14	37666865	37666876	MA0715.1.PROP1
14	37666881	37666891	MA0795.1.SMAD3
14	37667142	37667156	MA0736.1.GLIS2
14	37667145	37667155	MA1099.1.Hes1
14	37667155	37667170	MA0516.1.SP2
14	37667176	37667187	MA0002.2.RUNX1
14	37683190	37683211	MA1418.1.IRF3
14	37683192	37683204	MA0769.1.Tcf7
14	37683192	37683206	MA0523.1.TCF7L2
14	37683192	37683207	MA0768.1.LEF1
14	37687974	37687986	MA1125.1.ZNF384
14	37687974	37687989	MA0108.2.TBP
14	37687975	37687987	MA1125.1.ZNF384
14	37688565	37688577	MA0047.2.Foxa2
14	37688628	37688638	MA0596.1.SREBF2
14	37688629	37688637	MA0801.1.MGA
14	37696147	37696160	MA0153.2.HNF1B
14	37702229	37702245	MA1126.1.FOS::JUN(var.2)
14	37702242	37702251	MA0619.1.LIN54
14	37702310	37702320	MA0058.3.MAX
14	37702312	37702318	MA0004.1.Arnt
14	37703539	37703560	MA0050.2.IRF1
14	37703540	37703561	MA0050.2.IRF1
14	37703545	37703566	MA0050.2.IRF1
14	37703547	37703562	MA0517.1.STAT1::STAT2
14	37703550	37703571	MA0050.2.IRF1
14	37703551	37703572	MA0050.2.IRF1
14	37703552	37703567	MA0517.1.STAT1::STAT2
14	37703555	37703576	MA0050.2.IRF1
14	37711577	37711588	MA0480.1.Foxo1
14	37711582	37711593	MA0601.1.Arid3b
14	37752816	37752825	MA0078.1.Sox17
14	37752893	37752905	MA0041.1.Foxd3
14	37758741	37758747	MA0151.1.Arid3a
14	37758774	37758789	MA0065.2.Pparg::Rxra
14	37758774	37758792	MA0729.1.RARA
14	37758775	37758789	MA0855.1.RXRB
14	37758780	37758791	MA1111.1.NR2F2
14	37758780	37758793	MA0017.2.NR2F1
14	37758782	37758798	MA0114.3.Hnf4a
14	37758782	37758800	MA1149.1.RARA::RXRG
14	37758790	37758802	MA0155.1.INSM1
14	37758791	37758801	MA0057.1.MZF1(var.2)
14	37771825	37771835	MA0650.1.HOXA13
14	37771827	37771833	MA0151.1.Arid3a
14	37771832	37771853	MA0050.2.IRF1
14	37771836	37771857	MA0050.2.IRF1
14	37771837	37771858	MA0050.2.IRF1
14	37807611	37807621	MA0753.1.ZNF740
14	37833740	37833751	MA0689.1.TBX20
14	37833741	37833749	MA0807.1.TBX5
14	37868423	37868441	MA0620.2.MITF
14	37868427	37868438	MA0093.2.USF1
14	37868429	37868437	MA0831.2.TFE3
14	37868433	37868452	MA0494.1.Nr1h3::Rxra
14	37868487	37868496	MA0084.1.SRY
14	37868772	37868778	MA0151.1.Arid3a
14	37896086	37896100	MA0518.1.Stat4
14	37897610	37897616	MA0089.1.MAFG::NFE2L1
14	37897628	37897640	MA1125.1.ZNF384
14	37899006	37899017	MA0842.1.NRL
14	37899006	37899018	MA0117.2.Mafb
14	37899012	37899025	MA0513.1.SMAD2::SMAD3::SMAD4
14	37899036	37899048	MA0041.1.Foxd3
14	37899039	37899049	MA1152.1.SOX15
14	37899044	37899054	MA1152.1.SOX15
14	37900979	37900992	MA0778.1.NFKB2
14	37900980	37900991	MA0111.1.Spz1
14	37901022	37901030	MA0831.2.TFE3
14	37909571	37909581	MA0829.1.Srebf1(var.2)
14	37909579	37909595	MA0868.1.SOX8
14	37909838	37909848	MA1152.1.SOX15
14	37924115	37924126	MA0610.1.DMRT3
14	37929900	37929910	MA0606.1.NFAT5
14	37952313	37952334	MA0050.2.IRF1
14	37952395	37952407	MA0131.2.HINFP
14	37952398	37952409	MA0079.3.SP1
14	37952398	37952413	MA0516.1.SP2
14	37952409	37952417	MA0693.2.VDR
14	37953112	37953124	MA0783.1.PKNOX2
14	37953113	37953122	MA0745.1.SNAI2
14	37953115	37953125	MA0690.1.TBX21
14	37953116	37953124	MA0807.1.TBX5
14	37953116	37953126	MA0802.1.TBR1
14	37953129	37953139	MA0100.3.MYB
14	37953277	37953289	MA0019.1.Ddit3::Cebpa
14	37954530	37954538	MA0712.1.OTX2
14	37954587	37954600	MA0770.1.HSF2
14	37960598	37960610	MA0821.1.HES5
14	37988265	37988273	MA0875.1.BARX1
14	37988271	37988285	MA0757.1.ONECUT3
14	37988329	37988338	MA0878.1.CDX1
14	37988329	37988339	MA0909.1.HOXD13
14	37988331	37988343	MA0052.3.MEF2A
14	37988337	37988347	MA0895.1.HMBOX1
14	37997948	37997957	MA0619.1.LIN54
14	37997956	37997970	MA0790.1.POU4F1
14	37997956	37997972	MA0791.1.POU4F3
14	38000761	38000776	MA0497.1.MEF2C
14	38000763	38000775	MA0773.1.MEF2D
14	38000835	38000849	MA1420.1.IRF5
14	38000835	38000850	MA1419.1.IRF4
14	38000858	38000874	MA0683.1.POU4F2
14	38014352	38014361	MA0084.1.SRY
14	38014359	38014375	MA0627.1.Pou2f3
14	38014360	38014372	MA0785.1.POU2F1
14	38014360	38014374	MA0784.1.POU1F1
14	38014361	38014372	MA1115.1.POU5F1
14	38014361	38014373	MA0787.1.POU3F2
14	38014362	38014371	MA0789.1.POU3F4
14	38031969	38031983	MA0602.1.Arid5a
14	38031973	38031984	MA0040.1.Foxq1
14	38031974	38031981	MA0087.1.Sox5
14	38031979	38031992	MA0771.1.HSF4
14	38032688	38032696	MA0693.2.VDR
14	38052924	38052930	MA0006.1.Ahr::Arnt
14	38052938	38052952	MA0163.1.PLAG1
14	38053103	38053114	MA0079.3.SP1
14	38053103	38053118	MA0516.1.SP2
14	38053159	38053173	MA0740.1.KLF14
14	38053160	38053171	MA0746.1.SP3
14	38053174	38053187	MA0813.1.TFAP2B(var.3)
14	38053175	38053189	MA1102.1.CTCFL
14	38053430	38053451	MA0528.1.ZNF263
14	38053436	38053446	MA0057.1.MZF1(var.2)
14	38053439	38053451	MA1125.1.ZNF384
14	38053440	38053452	MA1125.1.ZNF384
14	38053441	38053453	MA1125.1.ZNF384
14	38053442	38053454	MA1125.1.ZNF384
14	38053683	38053696	MA0813.1.TFAP2B(var.3)
14	38053722	38053733	MA1122.1.TFDP1
14	38053740	38053761	MA0138.2.REST
14	38053798	38053804	MA0130.1.ZNF354C
14	38053799	38053809	MA0820.1.FIGLA
14	38054154	38054164	MA0092.1.Hand1::Tcf3
14	38060846	38060855	MA0671.1.NFIX
14	38060846	38060856	MA0670.1.NFIA
14	38061085	38061097	MA0024.3.E2F1
14	38061132	38061147	MA0732.1.EGR3
14	38061140	38061151	MA0076.2.ELK4
14	38061144	38061159	MA0732.1.EGR3
14	38061145	38061159	MA0162.3.EGR1
14	38061149	38061159	MA0599.1.KLF5
14	38061149	38061160	MA0746.1.SP3
14	38061149	38061164	MA0516.1.SP2
14	38061150	38061165	MA0732.1.EGR3
14	38061151	38061165	MA0162.3.EGR1
14	38061152	38061163	MA0472.2.EGR2
14	38061483	38061493	MA0767.1.GCM2
14	38061483	38061494	MA0646.1.GCM1
14	38061809	38061827	MA0525.2.TP63
14	38061838	38061853	MA0142.1.Pou5f1::Sox2
14	38061880	38061888	MA0693.2.VDR
14	38061887	38061898	MA0842.1.NRL
14	38062081	38062093	MA0794.1.PROX1
14	38062350	38062363	MA0744.1.SCRT2
14	38062350	38062365	MA0743.1.SCRT1
14	38062364	38062373	MA0078.1.Sox17
14	38062365	38062375	MA0515.1.Sox6
14	38062444	38062454	MA0100.3.MYB
14	38062444	38062459	MA0866.1.SOX21
14	38063584	38063596	MA0865.1.E2F8
14	38065211	38065222	MA0490.1.JUNB
14	38065212	38065222	MA1135.1.FOSB::JUNB
14	38065213	38065222	MA0655.1.JDP2
14	38065245	38065266	MA0050.2.IRF1
14	38065247	38065262	MA0517.1.STAT1::STAT2
14	38065257	38065267	MA0514.1.Sox3
14	38067181	38067191	MA0508.2.PRDM1
14	38067228	38067243	MA0142.1.Pou5f1::Sox2
14	38067234	38067249	MA0142.1.Pou5f1::Sox2
14	38067646	38067656	MA0599.1.KLF5
14	38067646	38067657	MA0079.3.SP1
14	38067646	38067661	MA0516.1.SP2
14	38067653	38067664	MA0519.1.Stat5a::Stat5b
14	38067655	38067667	MA0598.2.EHF
14	38067655	38067668	MA0640.1.ELF3
14	38067656	38067667	MA0136.2.ELF5
14	38067656	38067669	MA0750.2.ZBTB7A
14	38067658	38067669	MA0062.2.Gabpa
14	38067853	38067867	MA0146.2.Zfx
14	38067860	38067874	MA0146.2.Zfx
14	38068656	38068673	MA0851.1.Foxj3
14	38068661	38068668	MA0847.1.FOXD2
14	38068661	38068669	MA0614.1.Foxj2
14	38069115	38069125	MA1152.1.SOX15
14	38069146	38069154	MA0259.1.ARNT::HIF1A
14	38069146	38069156	MA1106.1.HIF1A
14	38069196	38069202	MA0056.1.MZF1
14	38069273	38069287	MA0163.1.PLAG1
14	38069274	38069288	MA0163.1.PLAG1
14	38069320	38069338	MA0051.1.IRF2
14	38069329	38069342	MA0616.1.Hes2
14	38070454	38070465	MA0035.3.Gata1
14	38070455	38070466	MA0482.1.Gata4
14	38070481	38070496	MA0148.3.FOXA1
14	38070482	38070493	MA0040.1.Foxq1
14	38070482	38070494	MA0041.1.Foxd3
14	38070485	38070497	MA0047.2.Foxa2
14	38070487	38070508	MA0050.2.IRF1
14	38070488	38070501	MA0507.1.POU2F2
14	38070490	38070500	MA0606.1.NFAT5
14	38070491	38070512	MA0050.2.IRF1
14	38077783	38077795	MA0783.1.PKNOX2
14	38077784	38077793	MA0745.1.SNAI2
14	38077786	38077796	MA0690.1.TBX21
14	38077787	38077795	MA0807.1.TBX5
14	38077787	38077797	MA0802.1.TBR1
14	38077890	38077902	MA0041.1.Foxd3
14	38077908	38077923	MA0108.2.TBP
14	38099106	38099118	MA0785.1.POU2F1
14	38099106	38099119	MA0788.1.POU3F3
14	38099106	38099120	MA0784.1.POU1F1
14	38099107	38099118	MA0040.1.Foxq1
14	38099107	38099119	MA0786.1.POU3F1
14	38099111	38099123	MA0041.1.Foxd3
14	38106638	38106653	MA0520.1.Stat6
14	38140714	38140725	MA0601.1.Arid3b
14	38140786	38140797	MA0715.1.PROP1
14	38156071	38156077	MA0056.1.MZF1
14	38156071	38156086	MA0484.1.HNF4G
14	38156072	38156088	MA0114.3.Hnf4a
14	38156077	38156086	MA0676.1.Nr2e1
14	38160467	38160484	MA0112.3.ESR1
14	38191944	38191958	MA0790.1.POU4F1
14	38191944	38191960	MA0683.1.POU4F2
14	38191945	38191958	MA0135.1.Lhx3
14	38191945	38191962	MA0910.1.Hoxd8
14	38191953	38191965	MA0041.1.Foxd3
14	38192021	38192042	MA0050.2.IRF1
14	38219638	38219648	MA0109.1.HLTF
14	38219651	38219663	MA0769.1.Tcf7
14	38219651	38219666	MA0768.1.LEF1
14	38219655	38219661	MA0151.1.Arid3a
14	38219655	38219672	MA0883.1.Dmbx1
14	38226281	38226291	MA0057.1.MZF1(var.2)
14	38230335	38230349	MA0163.1.PLAG1
14	38230493	38230504	MA0493.1.Klf1
14	38230494	38230504	MA0599.1.KLF5
14	38230601	38230607	MA0006.1.Ahr::Arnt
14	38255695	38255709	MA0489.1.JUN(var.2)
14	38255698	38255709	MA0490.1.JUNB
14	38290734	38290746	MA0794.1.PROX1
14	38298685	38298696	MA0465.1.CDX2
14	38298686	38298697	MA0899.1.HOXA10
14	38298687	38298696	MA0878.1.CDX1
14	38298687	38298697	MA0913.1.Hoxd9
14	38317693	38317703	MA1152.1.SOX15
14	38337163	38337178	MA0497.1.MEF2C
14	38337165	38337177	MA0660.1.MEF2B
14	38337168	38337180	MA1151.1.RORC
14	38337181	38337191	MA0057.1.MZF1(var.2)
14	38337185	38337203	MA0149.1.EWSR1-FLI1
14	38343903	38343915	MA0810.1.TFAP2A(var.2)
14	38363248	38363259	MA0002.2.RUNX1
14	38363314	38363328	MA0602.1.Arid5a
14	38363319	38363334	MA0497.1.MEF2C
14	38363321	38363333	MA0773.1.MEF2D
14	38407623	38407634	MA0102.3.CEBPA
14	38410089	38410100	MA0161.2.NFIC
14	38412372	38412385	MA0135.1.Lhx3
14	38412373	38412384	MA0621.1.mix-a
14	38412374	38412384	MA0628.1.POU6F1
14	38412375	38412383	MA0723.1.VAX2
14	38412393	38412404	MA0845.1.FOXB1
14	38412393	38412405	MA0047.2.Foxa2
14	38412395	38412407	MA0091.1.TAL1::TCF3
14	38412396	38412408	MA0817.1.BHLHE23
14	38412397	38412407	MA0623.1.Neurog1
14	38412416	38412423	MA0087.1.Sox5
14	38414728	38414740	MA0524.2.TFAP2C
14	38414844	38414854	MA0824.1.ID4
14	38414844	38414855	MA0103.3.ZEB1
14	38455136	38455154	MA0149.1.EWSR1-FLI1
14	38455249	38455263	MA1102.1.CTCFL
14	38455254	38455269	MA1147.1.NR4A2::RXRA
14	38455280	38455301	MA0050.2.IRF1
14	38455323	38455329	MA0089.1.MAFG::NFE2L1
14	38455493	38455501	MA0693.2.VDR
14	38455494	38455512	MA1149.1.RARA::RXRG
14	38455495	38455512	MA0858.1.Rarb(var.2)
14	38455504	38455515	MA0715.1.PROP1
14	38455505	38455516	MA0845.1.FOXB1
14	38455505	38455520	MA0728.1.Nr2f6(var.2)
14	38455505	38455523	MA0729.1.RARA
14	38463397	38463407	MA0672.1.NKX2-3
14	38463398	38463407	MA0673.1.NKX2-8
14	38487587	38487598	MA0442.2.SOX10
14	38487617	38487627	MA0625.1.NFATC3
14	38487618	38487625	MA0152.1.NFATC2
14	38487645	38487651	MA0056.1.MZF1
14	38489525	38489537	MA1125.1.ZNF384
14	38489590	38489600	MA0707.1.MNX1
14	38489591	38489599	MA0875.1.BARX1
14	38489591	38489601	MA0913.1.Hoxd9
14	38489594	38489600	MA0151.1.Arid3a
14	38514046	38514057	MA0471.1.E2F6
14	38532252	38532266	MA0602.1.Arid5a
14	38532273	38532286	MA0507.1.POU2F2
14	38532279	38532289	MA0633.1.Twist2
14	38532280	38532288	MA0607.1.Bhlha15
14	38532283	38532294	MA0845.1.FOXB1
14	38533216	38533222	MA0130.1.ZNF354C
14	38534253	38534266	MA0800.1.EOMES
14	38534258	38534268	MA0913.1.Hoxd9
14	38534449	38534463	MA0687.1.SPIC
14	38534452	38534463	MA0686.1.SPDEF
14	38534452	38534468	MA0868.1.SOX8
14	38534535	38534552	MA0685.1.SP4
14	38534537	38534548	MA0493.1.Klf1
14	38534537	38534550	MA1107.1.KLF9
14	38534537	38534551	MA0740.1.KLF14
14	38534538	38534549	MA0746.1.SP3
14	38534538	38534550	MA0747.1.SP8
14	38534568	38534584	MA0798.1.RFX3
14	38534569	38534583	MA0509.1.Rfx1
14	38534574	38534580	MA0089.1.MAFG::NFE2L1
14	38535532	38535546	MA0772.1.IRF7
14	38535551	38535561	MA0767.1.GCM2
14	38535551	38535562	MA0646.1.GCM1
14	38539018	38539031	MA1121.1.TEAD2
14	38539019	38539029	MA0090.2.TEAD1
14	38539020	38539028	MA0808.1.TEAD3
14	38539157	38539178	MA0050.2.IRF1
14	38539159	38539174	MA0517.1.STAT1::STAT2
14	38539236	38539247	MA0471.1.E2F6
14	38539246	38539256	MA0829.1.Srebf1(var.2)
14	38539698	38539710	MA0817.1.BHLHE23
14	38539699	38539709	MA0678.1.OLIG2
14	38539733	38539747	MA0463.1.Bcl6
14	38539734	38539747	MA0486.2.HSF1
14	38540328	38540341	MA0770.1.HSF2
14	38540366	38540377	MA0493.1.Klf1
14	38540367	38540377	MA0599.1.KLF5
14	38540682	38540692	MA0109.1.HLTF
14	38540683	38540694	MA0036.3.GATA2
14	38542991	38543006	MA1105.1.GRHL2
14	38543035	38543044	MA0619.1.LIN54
14	38543057	38543071	MA0489.1.JUN(var.2)
14	38543060	38543071	MA0490.1.JUNB
14	38543060	38543072	MA1130.1.FOSL2::JUN
14	38543060	38543073	MA1137.1.FOSL1::JUNB
14	38543061	38543071	MA1135.1.FOSB::JUNB
14	38543061	38543072	MA0841.1.NFE2
14	38543061	38543073	MA1134.1.FOS::JUNB
14	38543062	38543071	MA0655.1.JDP2
14	38543062	38543072	MA0099.3.FOS::JUN
14	38543512	38543524	MA0821.1.HES5
14	38543525	38543539	MA0772.1.IRF7
14	38543575	38543589	MA0463.1.Bcl6
14	38543788	38543794	MA0056.1.MZF1
14	38544171	38544183	MA0641.1.ELF4
14	38544172	38544183	MA0762.1.ETV2
14	38544172	38544185	MA0750.2.ZBTB7A
14	38544173	38544183	MA0028.2.ELK1
14	38544174	38544185	MA0062.2.Gabpa
14	38544266	38544275	MA0789.1.POU3F4
14	38544268	38544281	MA0507.1.POU2F2
14	38544273	38544287	MA0790.1.POU4F1
14	38544273	38544289	MA0683.1.POU4F2
14	38544279	38544292	MA0507.1.POU2F2
14	38544280	38544296	MA0627.1.Pou2f3
14	38544281	38544293	MA0785.1.POU2F1
14	38544281	38544294	MA0788.1.POU3F3
14	38544281	38544295	MA0784.1.POU1F1
14	38544282	38544293	MA1115.1.POU5F1
14	38544282	38544294	MA0787.1.POU3F2
14	38544283	38544292	MA0789.1.POU3F4
14	38546284	38546305	MA0050.2.IRF1
14	38546286	38546301	MA0517.1.STAT1::STAT2
14	38546304	38546314	MA0508.2.PRDM1
14	38546397	38546409	MA0041.1.Foxd3
14	38547687	38547696	MA0078.1.Sox17
14	38547688	38547696	MA0143.3.Sox2
14	38547688	38547698	MA0514.1.Sox3
14	38547748	38547758	MA0692.1.TFEB
14	38547748	38547759	MA0093.2.USF1
14	38547752	38547758	MA0089.1.MAFG::NFE2L1
14	38547761	38547772	MA0480.1.Foxo1
14	38547764	38547785	MA0495.2.MAFF
14	38547765	38547784	MA0496.2.MAFK
14	38548592	38548603	MA0845.1.FOXB1
14	38548592	38548604	MA0846.1.FOXC2
14	38551555	38551562	MA0081.1.SPIB
14	38551561	38551574	MA0488.1.JUN
14	38551562	38551575	MA0833.1.ATF4
14	38551563	38551575	MA0769.1.Tcf7
14	38551563	38551577	MA0523.1.TCF7L2
14	38551563	38551578	MA0768.1.LEF1
14	38551618	38551630	MA0047.2.Foxa2
14	38551633	38551643	MA1135.1.FOSB::JUNB
14	38551633	38551644	MA0491.1.JUND
14	38551641	38551650	MA0619.1.LIN54
14	38557401	38557413	MA0821.1.HES5
14	38557439	38557449	MA1116.1.RBPJ
14	38557481	38557496	MA0492.1.JUND(var.2)
14	38559875	38559889	MA0687.1.SPIC
14	38559878	38559889	MA0136.2.ELF5
14	38559882	38559891	MA0676.1.Nr2e1
14	38559913	38559928	MA0653.1.IRF9
14	38559914	38559928	MA0772.1.IRF7
14	38559922	38559933	MA0442.2.SOX10
14	38559978	38559989	MA0462.1.BATF::JUN
14	38560544	38560558	MA0080.4.SPI1
14	38560546	38560558	MA0598.2.EHF
14	38560546	38560559	MA0640.1.ELF3
14	38560547	38560558	MA0136.2.ELF5
14	38560548	38560555	MA0081.1.SPIB
14	38560548	38560558	MA0645.1.ETV6
14	38560553	38560563	MA0802.1.TBR1
14	38560589	38560599	MA0635.1.BARHL2
14	38560620	38560634	MA0602.1.Arid5a
14	38560622	38560635	MA0788.1.POU3F3
14	38560651	38560665	MA0756.1.ONECUT2
14	38560653	38560664	MA0845.1.FOXB1
14	38560657	38560667	MA0623.1.Neurog1
14	38560732	38560746	MA0790.1.POU4F1
14	38560772	38560780	MA1153.1.Smad4
14	38560799	38560813	MA0790.1.POU4F1
14	38560807	38560820	MA0507.1.POU2F2
14	38562651	38562668	MA0898.1.Hmx3
14	38562654	38562666	MA0769.1.Tcf7
14	38562654	38562668	MA0523.1.TCF7L2
14	38562654	38562669	MA0768.1.LEF1
14	38570884	38570898	MA0030.1.FOXF2
14	38570884	38570901	MA0851.1.Foxj3
14	38570885	38570896	MA0479.1.FOXH1
14	38570886	38570895	MA0878.1.CDX1
14	38570886	38570896	MA0650.1.HOXA13
14	38570886	38570898	MA0846.1.FOXC2
14	38570887	38570898	MA0593.1.FOXP2
14	38570889	38570896	MA0847.1.FOXD2
14	38570889	38570897	MA0614.1.Foxj2
14	38570889	38570898	MA0084.1.SRY
14	38570891	38570902	MA1120.1.SOX13
14	38571077	38571087	MA0606.1.NFAT5
14	38571110	38571126	MA0627.1.Pou2f3
14	38571111	38571123	MA0785.1.POU2F1
14	38571111	38571124	MA0788.1.POU3F3
14	38571111	38571125	MA0784.1.POU1F1
14	38571112	38571124	MA0787.1.POU3F2
14	38571113	38571122	MA0789.1.POU3F4
14	38574909	38574921	MA0769.1.Tcf7
14	38574909	38574923	MA0523.1.TCF7L2
14	38574909	38574924	MA0768.1.LEF1
14	38583881	38583894	MA1124.1.ZNF24
14	38583885	38583898	MA1124.1.ZNF24
14	38591058	38591070	MA0785.1.POU2F1
14	38591058	38591071	MA0788.1.POU3F3
14	38591058	38591072	MA0784.1.POU1F1
14	38591059	38591071	MA0787.1.POU3F2
14	38591060	38591069	MA0789.1.POU3F4
14	38591060	38591071	MA0845.1.FOXB1
14	38591223	38591244	MA0050.2.IRF1
14	38591229	38591250	MA0050.2.IRF1
14	38591231	38591241	MA0508.2.PRDM1
14	38591231	38591246	MA0517.1.STAT1::STAT2
14	38591240	38591251	MA0025.1.NFIL3
14	38591242	38591263	MA0050.2.IRF1
14	38598620	38598633	MA0778.1.NFKB2
14	38598630	38598641	MA0907.1.HOXC13
14	38598631	38598641	MA0650.1.HOXA13
14	38598638	38598647	MA0724.1.VENTX
14	38598647	38598662	MA0527.1.ZBTB33
14	38599071	38599081	MA0795.1.SMAD3
14	38604293	38604308	MA0150.2.Nfe2l2
14	38604332	38604346	MA0030.1.FOXF2
14	38604337	38604344	MA0847.1.FOXD2
14	38604337	38604345	MA0613.1.FOXG1
14	38604367	38604378	MA0483.1.Gfi1b
14	38610558	38610569	MA0465.1.CDX2
14	38610559	38610570	MA0899.1.HOXA10
14	38610560	38610569	MA0878.1.CDX1
14	38610560	38610570	MA0913.1.Hoxd9
14	38610561	38610573	MA1125.1.ZNF384
14	38610562	38610574	MA1125.1.ZNF384
14	38610567	38610583	MA0868.1.SOX8
14	38610592	38610598	MA0056.1.MZF1
14	38610594	38610611	MA0851.1.Foxj3
14	38610596	38610607	MA0845.1.FOXB1
14	38610596	38610608	MA0846.1.FOXC2
14	38610596	38610610	MA0852.2.FOXK1
14	38610597	38610608	MA1103.1.FOXK2
14	38610597	38610609	MA0481.2.FOXP1
14	38610600	38610611	MA0845.1.FOXB1
14	38610600	38610612	MA0846.1.FOXC2
14	38610628	38610638	MA0623.1.Neurog1
14	38617980	38617991	MA1118.1.SIX1
14	38617995	38618008	MA0698.1.ZBTB18
14	38618169	38618177	MA0807.1.TBX5
14	38638669	38638682	MA0778.1.NFKB2
14	38638670	38638680	MA0101.1.REL
14	38638678	38638695	MA0853.1.Alx4
14	38638683	38638695	MA1130.1.FOSL2::JUN
14	38638685	38638694	MA0655.1.JDP2
14	38638685	38638695	MA0099.3.FOS::JUN
14	38638724	38638742	MA0861.1.TP73
14	38640297	38640309	MA0843.1.TEF
14	38653513	38653525	MA0155.1.INSM1
14	38653518	38653531	MA0778.1.NFKB2
14	38653519	38653532	MA0778.1.NFKB2
14	38666416	38666427	MA0039.3.KLF4
14	38666601	38666613	MA0796.1.TGIF1
14	38666629	38666644	MA0653.1.IRF9
14	38666639	38666649	MA0508.2.PRDM1
14	38668605	38668615	MA0508.2.PRDM1
14	38669029	38669043	MA0029.1.Mecom
14	38669039	38669048	MA0676.1.Nr2e1
14	38669045	38669053	MA0693.2.VDR
14	38669064	38669072	MA0607.1.Bhlha15
14	38669091	38669102	MA0462.1.BATF::JUN
14	38669169	38669179	MA0690.1.TBX21
14	38669169	38669180	MA0688.1.TBX2
14	38669169	38669182	MA0800.1.EOMES
14	38669170	38669178	MA0807.1.TBX5
14	38669170	38669180	MA0802.1.TBR1
14	38677680	38677686	MA0006.1.Ahr::Arnt
14	38677686	38677696	MA0824.1.ID4
14	38677686	38677697	MA0103.3.ZEB1
14	38677753	38677763	MA0684.1.RUNX3
14	38677754	38677770	MA0733.1.EGR4
14	38678423	38678434	MA0506.1.NRF1
14	38678486	38678497	MA0002.2.RUNX1
14	38678526	38678540	MA1102.1.CTCFL
14	38679179	38679200	MA0138.2.REST
14	38679395	38679403	MA0160.1.NR4A2
14	38679650	38679662	MA0043.2.HLF
14	38679651	38679661	MA0837.1.CEBPE
14	38679653	38679667	MA0162.3.EGR1
14	38680818	38680826	MA0037.3.GATA3
14	38681127	38681137	MA0057.1.MZF1(var.2)
14	38681597	38681608	MA0483.1.Gfi1b
14	38683790	38683801	MA0002.2.RUNX1
14	38683827	38683838	MA0845.1.FOXB1
14	38683827	38683839	MA0846.1.FOXC2
14	38683835	38683850	MA0046.2.HNF1A
14	38683843	38683849	MA0151.1.Arid3a
14	38713673	38713694	MA0528.1.ZNF263
14	38713676	38713686	MA0057.1.MZF1(var.2)
14	38724629	38724642	MA1100.1.ASCL1
14	38724822	38724842	MA0066.1.PPARG
14	38725293	38725301	MA1153.1.Smad4
14	38725642	38725656	MA0844.1.XBP1
14	38725643	38725657	MA0839.1.CREB3L1
14	38725667	38725685	MA0149.1.EWSR1-FLI1
14	38725827	38725837	MA0816.1.Ascl2
14	38725838	38725857	MA0139.1.CTCF
14	38725861	38725870	MA0511.2.RUNX2
14	38725861	38725871	MA0684.1.RUNX3
14	38728980	38728988	MA0160.1.NR4A2
14	38729213	38729226	MA0813.1.TFAP2B(var.3)
14	38742769	38742780	MA0025.1.NFIL3
14	38776059	38776071	MA1421.1.TCF7L1
14	38776123	38776138	MA0108.2.TBP
14	38776159	38776174	MA0492.1.JUND(var.2)
14	38782247	38782258	MA0079.3.SP1
14	38782427	38782436	MA0124.2.Nkx3-1
14	38782427	38782437	MA0672.1.NKX2-3
14	38782430	38782446	MA0791.1.POU4F3
14	38782433	38782443	MA0707.1.MNX1
14	38782434	38782442	MA0675.1.NKX6-2
14	38782435	38782445	MA0780.1.PAX3
14	38782435	38782446	MA0601.1.Arid3b
14	38782489	38782502	MA1124.1.ZNF24
14	38782643	38782656	MA0135.1.Lhx3
14	38782649	38782659	MA0606.1.NFAT5
14	38782654	38782662	MA0143.3.Sox2
14	38792982	38792992	MA0643.1.Esrrg
14	38793067	38793078	MA0144.2.STAT3
14	38825275	38825286	MA0610.1.DMRT3
14	38842725	38842739	MA0146.2.Zfx
14	38842896	38842906	MA1152.1.SOX15
14	38842896	38842911	MA0148.3.FOXA1
14	38842897	38842908	MA0040.1.Foxq1
14	38842897	38842909	MA0041.1.Foxd3
14	38842898	38842905	MA0087.1.Sox5
14	38842900	38842912	MA0047.2.Foxa2
14	38842900	38842913	MA1124.1.ZNF24
14	38852714	38852726	MA0047.2.Foxa2
14	38864321	38864334	MA0485.1.Hoxc9
14	38864322	38864333	MA0594.1.Hoxa9
14	38864331	38864343	MA0794.1.PROX1
14	38864345	38864355	MA1132.1.JUN::JUNB
14	38864345	38864356	MA0841.1.NFE2
14	38864346	38864355	MA0655.1.JDP2
14	38864346	38864356	MA1143.1.FOSL1::JUND(var.2)
14	38877335	38877345	MA0514.1.Sox3
14	38877521	38877535	MA0080.4.SPI1
14	38877525	38877532	MA0081.1.SPIB
14	38877540	38877551	MA0462.1.BATF::JUN
14	38877541	38877554	MA1137.1.FOSL1::JUNB
14	38877542	38877552	MA1132.1.JUN::JUNB
14	38877549	38877562	MA0788.1.POU3F3
14	38877549	38877563	MA0784.1.POU1F1
14	38877550	38877561	MA1115.1.POU5F1
14	38877560	38877572	MA1125.1.ZNF384
14	38877561	38877573	MA1125.1.ZNF384
14	38898444	38898453	MA0619.1.LIN54
14	38917611	38917627	MA0868.1.SOX8
14	38917612	38917626	MA0602.1.Arid5a
14	38917616	38917627	MA0040.1.Foxq1
14	38917624	38917634	MA0836.1.CEBPD
14	38917624	38917635	MA0102.3.CEBPA
14	38939666	38939673	MA0164.1.Nr2e3
14	38986790	38986805	MA0497.1.MEF2C
14	38986792	38986804	MA1125.1.ZNF384
14	38986831	38986842	MA0462.1.BATF::JUN
14	38986832	38986843	MA0490.1.JUNB
14	38986833	38986843	MA1135.1.FOSB::JUNB
14	38986834	38986843	MA0655.1.JDP2
14	38988010	38988022	MA1421.1.TCF7L1
14	39015556	39015565	MA0878.1.CDX1
14	39015556	39015566	MA0913.1.Hoxd9
14	39015628	39015639	MA0471.1.E2F6
14	39015683	39015693	MA0595.1.SREBF1
14	39018802	39018813	MA1115.1.POU5F1
14	39019782	39019794	MA0734.1.GLI2
14	39030697	39030705	MA0801.1.MGA
14	39030707	39030717	MA0816.1.Ascl2
14	39030771	39030777	MA0056.1.MZF1
14	39030801	39030812	MA0111.1.Spz1
14	39041899	39041910	MA0035.3.Gata1
14	39047459	39047467	MA0807.1.TBX5
14	39062698	39062715	MA0910.1.Hoxd8
14	39062699	39062713	MA0602.1.Arid5a
14	39062702	39062713	MA0601.1.Arid3b
14	39062714	39062727	MA0507.1.POU2F2
14	39070983	39070994	MA0059.1.MAX::MYC
14	39087800	39087813	MA1121.1.TEAD2
14	39087801	39087811	MA0090.2.TEAD1
14	39087802	39087810	MA0808.1.TEAD3
14	39087813	39087823	MA0595.1.SREBF1
14	39087818	39087827	MA0078.1.Sox17
14	39087819	39087827	MA0143.3.Sox2
14	39092642	39092657	MA0653.1.IRF9
14	39092659	39092673	MA0463.1.Bcl6
14	39092666	39092677	MA0467.1.Crx
14	39093751	39093765	MA0679.1.ONECUT1
14	39093753	39093764	MA0845.1.FOXB1
14	39093753	39093765	MA0846.1.FOXC2
14	39093754	39093764	MA0755.1.CUX2
14	39096662	39096675	MA1107.1.KLF9
14	39096715	39096736	MA0050.2.IRF1
14	39096717	39096732	MA0517.1.STAT1::STAT2
14	39097207	39097221	MA0784.1.POU1F1
14	39097208	39097220	MA0787.1.POU3F2
14	39097257	39097271	MA0835.1.BATF3
14	39097258	39097269	MA1127.1.FOSB::JUN
14	39097258	39097270	MA0840.1.Creb5
14	39101712	39101728	MA0088.2.ZNF143
14	39116042	39116054	MA0117.2.Mafb
14	39116075	39116088	MA1104.1.GATA6
14	39116084	39116105	MA0495.2.MAFF
14	39116085	39116104	MA0496.2.MAFK
14	39116090	39116104	MA0790.1.POU4F1
14	39116090	39116106	MA0683.1.POU4F2
14	39116216	39116222	MA0151.1.Arid3a
14	39168554	39168564	MA0763.1.ETV3
14	39168578	39168592	MA0029.1.Mecom
14	39168580	39168594	MA0687.1.SPIC
14	39168582	39168600	MA0149.1.EWSR1-FLI1
14	39168587	39168608	MA1418.1.IRF3
14	39168622	39168633	MA0715.1.PROP1
14	39168633	39168648	MA0148.3.FOXA1
14	39171983	39171995	MA0660.1.MEF2B
14	39171986	39171997	MA0468.1.DUX4
14	39171987	39172000	MA0135.1.Lhx3
14	39191309	39191323	MA0509.1.Rfx1
14	39233694	39233708	MA0030.1.FOXF2
14	39233694	39233711	MA0851.1.Foxj3
14	39233696	39233707	MA0845.1.FOXB1
14	39233696	39233708	MA0846.1.FOXC2
14	39233696	39233710	MA0852.2.FOXK1
14	39233697	39233708	MA1103.1.FOXK2
14	39233697	39233709	MA0481.2.FOXP1
14	39233699	39233706	MA0033.2.FOXL1
14	39233699	39233707	MA0614.1.Foxj2
14	39233699	39233708	MA0084.1.SRY
14	39233700	39233711	MA0442.2.SOX10
14	39233710	39233722	MA0598.2.EHF
14	39233711	39233722	MA0136.2.ELF5
14	39235162	39235179	MA0685.1.SP4
14	39235164	39235178	MA0740.1.KLF14
14	39235165	39235175	MA0599.1.KLF5
14	39235165	39235176	MA0741.1.KLF16
14	39235165	39235177	MA0747.1.SP8
14	39235165	39235180	MA0516.1.SP2
14	39239891	39239905	MA0852.2.FOXK1
14	39239892	39239903	MA1103.1.FOXK2
14	39239892	39239904	MA0481.2.FOXP1
14	39239894	39239901	MA0033.2.FOXL1
14	39239894	39239902	MA0157.2.FOXO3
14	39276283	39276294	MA0040.1.Foxq1
14	39276289	39276300	MA0025.1.NFIL3
14	39276385	39276400	MA0497.1.MEF2C
14	39276386	39276398	MA1125.1.ZNF384
14	39276396	39276413	MA0898.1.Hmx3
14	39278344	39278354	MA0829.1.Srebf1(var.2)
14	39288921	39288941	MA0066.1.PPARG
14	39288949	39288960	MA0161.2.NFIC
14	39289448	39289459	MA0479.1.FOXH1
14	39289477	39289488	MA0715.1.PROP1
14	39289503	39289513	MA0599.1.KLF5
14	39289503	39289514	MA0079.3.SP1
14	39289505	39289515	MA0753.1.ZNF740
14	39305778	39305787	MA0671.1.NFIX
14	39305778	39305788	MA0670.1.NFIA
14	39305779	39305788	MA0739.1.Hic1
14	39305805	39305817	MA1113.1.PBX2
14	39336829	39336841	MA0660.1.MEF2B
14	39336838	39336849	MA0137.3.STAT1
14	39336840	39336851	MA0907.1.HOXC13
14	39337013	39337021	MA0711.1.OTX1
14	39337016	39337026	MA0753.1.ZNF740
14	39337043	39337054	MA0059.1.MAX::MYC
14	39337043	39337055	MA0104.4.MYCN
14	39340236	39340249	MA0788.1.POU3F3
14	39340237	39340249	MA0787.1.POU3F2
14	39340238	39340249	MA0845.1.FOXB1
14	39340425	39340437	MA1125.1.ZNF384
14	39340462	39340472	MA0824.1.ID4
14	39340494	39340505	MA0471.1.E2F6
14	39365920	39365930	MA0824.1.ID4
14	39371465	39371475	MA0514.1.Sox3
14	39388803	39388816	MA0488.1.JUN
14	39388870	39388884	MA1420.1.IRF5
14	39424741	39424754	MA0778.1.NFKB2
14	39424757	39424772	MA0497.1.MEF2C
14	39424759	39424771	MA0660.1.MEF2B
14	39429952	39429966	MA0072.1.RORA(var.2)
14	39429953	39429965	MA1151.1.RORC
14	39429955	39429965	MA0071.1.RORA
14	39429955	39429966	MA1150.1.RORB
14	39429956	39429967	MA1111.1.NR2F2
14	39429977	39429991	MA0080.4.SPI1
14	39429979	39429991	MA0641.1.ELF4
14	39443815	39443823	MA0774.1.MEIS2
14	39459222	39459230	MA0807.1.TBX5
14	39459304	39459312	MA0067.1.Pax2
14	39459314	39459335	MA0050.2.IRF1
14	39459316	39459331	MA0517.1.STAT1::STAT2
14	39459320	39459341	MA0050.2.IRF1
14	39459322	39459337	MA0517.1.STAT1::STAT2
14	39459326	39459347	MA0050.2.IRF1
14	39459375	39459386	MA0035.3.Gata1
14	39459376	39459387	MA0482.1.Gata4
14	39459478	39459485	MA0164.1.Nr2e3
14	39459541	39459553	MA0019.1.Ddit3::Cebpa
14	39459577	39459591	MA0163.1.PLAG1
14	39459578	39459592	MA0163.1.PLAG1
14	39459585	39459596	MA0471.1.E2F6
14	39480351	39480360	MA0745.1.SNAI2
14	39480478	39480484	MA0151.1.Arid3a
14	39480509	39480518	MA0676.1.Nr2e1
14	39486238	39486249	MA1120.1.SOX13
14	39486252	39486262	MA0633.1.Twist2
14	39486255	39486272	MA0631.1.Six3
14	39486258	39486269	MA0610.1.DMRT3
14	39486465	39486475	MA0606.1.NFAT5
14	39486490	39486509	MA0139.1.CTCF
14	39486494	39486508	MA1102.1.CTCFL
14	39486658	39486669	MA0472.2.EGR2
14	39486679	39486686	MA0152.1.NFATC2
14	39486708	39486719	MA0467.1.Crx
14	39486821	39486833	MA0822.1.HES7
14	39486822	39486832	MA0824.1.ID4
14	39486822	39486833	MA0103.3.ZEB1
14	39486846	39486860	MA0030.1.FOXF2
14	39486846	39486863	MA0851.1.Foxj3
14	39486848	39486859	MA0845.1.FOXB1
14	39486848	39486860	MA0846.1.FOXC2
14	39486848	39486862	MA0852.2.FOXK1
14	39486849	39486860	MA1103.1.FOXK2
14	39486849	39486861	MA0481.2.FOXP1
14	39486851	39486858	MA0033.2.FOXL1
14	39486851	39486859	MA0614.1.Foxj2
14	39486851	39486860	MA0084.1.SRY
14	39486852	39486863	MA0442.2.SOX10
14	39495266	39495276	MA0508.2.PRDM1
14	39495274	39495285	MA0762.1.ETV2
14	39495275	39495285	MA0098.3.ETS1
14	39495324	39495335	MA0479.1.FOXH1
14	39495544	39495553	MA0878.1.CDX1
14	39495544	39495554	MA0650.1.HOXA13
14	39495552	39495570	MA1148.1.PPARA::RXRA
14	39495555	39495569	MA0512.2.Rxra
14	39495581	39495592	MA1115.1.POU5F1
14	39495621	39495633	MA1421.1.TCF7L1
14	39495621	39495641	MA0066.1.PPARG
14	39495627	39495636	MA0676.1.Nr2e1
14	39507896	39507907	MA0079.3.SP1
14	39509854	39509860	MA0151.1.Arid3a
14	39515162	39515183	MA0528.1.ZNF263
14	39515168	39515181	MA1123.1.TWIST1
14	39515169	39515182	MA1109.1.NEUROD1
14	39515180	39515194	MA0489.1.JUN(var.2)
14	39515182	39515193	MA0468.1.DUX4
14	39515184	39515195	MA0476.1.FOS
14	39515190	39515205	MA0504.1.NR2C2
14	39515193	39515205	MA0155.1.INSM1
14	39515193	39515207	MA1102.1.CTCFL
14	39515264	39515274	MA0107.1.RELA
14	39515266	39515277	MA1117.1.RELB
14	39515370	39515387	MA0874.1.Arx
14	39515371	39515388	MA0854.1.Alx1
14	39515374	39515384	MA0718.1.RAX
14	39515375	39515383	MA0701.1.LHX9
14	39515438	39515451	MA1100.1.ASCL1
14	39515440	39515449	MA0745.1.SNAI2
14	39515443	39515456	MA0105.4.NFKB1
14	39515449	39515459	MA0829.1.Srebf1(var.2)
14	39519824	39519837	MA0485.1.Hoxc9
14	39519825	39519836	MA0594.1.Hoxa9
14	39519836	39519857	MA1418.1.IRF3
14	39519837	39519847	MA0690.1.TBX21
14	39519837	39519848	MA0689.1.TBX20
14	39519845	39519857	MA0769.1.Tcf7
14	39541431	39541443	MA1125.1.ZNF384
14	39541432	39541444	MA1125.1.ZNF384
14	39541433	39541445	MA1125.1.ZNF384
14	39541434	39541446	MA1125.1.ZNF384
14	39541751	39541761	MA0824.1.ID4
14	39541874	39541882	MA0807.1.TBX5
14	39541882	39541894	MA0821.1.HES5
14	39542578	39542589	MA0079.3.SP1
14	39542644	39542658	MA0119.1.NFIC::TLX1
14	39542645	39542662	MA0685.1.SP4
14	39542647	39542658	MA0493.1.Klf1
14	39542647	39542660	MA1107.1.KLF9
14	39542647	39542661	MA0740.1.KLF14
14	39542647	39542662	MA0742.1.Klf12
14	39542648	39542658	MA0599.1.KLF5
14	39542648	39542659	MA0746.1.SP3
14	39542648	39542660	MA0747.1.SP8
14	39542649	39542660	MA0039.3.KLF4
14	39543918	39543928	MA0606.1.NFAT5
14	39543919	39543930	MA0519.1.Stat5a::Stat5b
14	39543920	39543934	MA0463.1.Bcl6
14	39553648	39553659	MA0762.1.ETV2
14	39553661	39553670	MA0084.1.SRY
14	39559167	39559182	MA0484.1.HNF4G
14	39559167	39559184	MA0115.1.NR1H2::RXRA
14	39559180	39559190	MA0508.2.PRDM1
14	39559718	39559730	MA0091.1.TAL1::TCF3
14	39559719	39559731	MA0817.1.BHLHE23
14	39559720	39559730	MA0678.1.OLIG2
14	39559721	39559729	MA0607.1.Bhlha15
14	39559723	39559734	MA0025.1.NFIL3
14	39560886	39560893	MA0081.1.SPIB
14	39560908	39560920	MA0734.1.GLI2
14	39560910	39560925	MA0742.1.Klf12
14	39561193	39561201	MA0132.2.PDX1
14	39561194	39561202	MA0125.1.Nobox
14	39561527	39561537	MA0038.1.Gfi1
14	39561530	39561540	MA0595.1.SREBF1
14	39561557	39561569	MA0070.1.PBX1
14	39561583	39561594	MA1117.1.RELB
14	39563905	39563916	MA0032.2.FOXC1
14	39564132	39564143	MA0519.1.Stat5a::Stat5b
14	39564133	39564144	MA0137.3.STAT1
14	39564133	39564148	MA0497.1.MEF2C
14	39566372	39566378	MA0056.1.MZF1
14	39566467	39566478	MA0503.1.Nkx2-5(var.2)
14	39567215	39567233	MA1148.1.PPARA::RXRA
14	39567217	39567232	MA0065.2.Pparg::Rxra
14	39567218	39567232	MA0512.2.Rxra
14	39567225	39567242	MA0112.3.ESR1
14	39567762	39567777	MA0504.1.NR2C2
14	39567811	39567826	MA0497.1.MEF2C
14	39567813	39567825	MA0660.1.MEF2B
14	39569007	39569016	MA0084.1.SRY
14	39569011	39569022	MA0594.1.Hoxa9
14	39569021	39569030	MA0878.1.CDX1
14	39569036	39569049	MA1104.1.GATA6
14	39569050	39569060	MA0830.1.TCF4
14	39569050	39569061	MA0103.3.ZEB1
14	39569050	39569063	MA0499.1.Myod1
14	39569215	39569225	MA0508.2.PRDM1
14	39569227	39569237	MA0895.1.HMBOX1
14	39569287	39569297	MA0829.1.Srebf1(var.2)
14	39569434	39569444	MA0830.1.TCF4
14	39569434	39569447	MA0499.1.Myod1
14	39569450	39569466	MA0912.1.Hoxd3
14	39569454	39569464	MA0634.1.ALX3
14	39569455	39569463	MA0666.1.MSX1
14	39569665	39569677	MA0019.1.Ddit3::Cebpa
14	39569672	39569682	MA0596.1.SREBF2
14	39569931	39569942	MA1118.1.SIX1
14	39569973	39569988	MA0148.3.FOXA1
14	39569977	39569989	MA0047.2.Foxa2
14	39569992	39569998	MA0151.1.Arid3a
14	39570028	39570049	MA0495.2.MAFF
14	39570029	39570048	MA0496.2.MAFK
14	39570045	39570066	MA0050.2.IRF1
14	39570047	39570062	MA0517.1.STAT1::STAT2
14	39570393	39570404	MA0442.2.SOX10
14	39572061	39572079	MA1148.1.PPARA::RXRA
14	39572063	39572078	MA0504.1.NR2C2
14	39572106	39572120	MA0146.2.Zfx
14	39572112	39572126	MA0146.2.Zfx
14	39572120	39572131	MA0003.3.TFAP2A
14	39572431	39572445	MA0844.1.XBP1
14	39572432	39572446	MA0638.1.CREB3
14	39572434	39572443	MA0608.1.Creb3l2
14	39572465	39572478	MA0750.2.ZBTB7A
14	39572465	39572483	MA0149.1.EWSR1-FLI1
14	39572468	39572480	MA0155.1.INSM1
14	39572468	39572482	MA1102.1.CTCFL
14	39572468	39572486	MA0149.1.EWSR1-FLI1
14	39572469	39572487	MA0149.1.EWSR1-FLI1
14	39572476	39572489	MA0750.2.ZBTB7A
14	39572571	39572592	MA0528.1.ZNF263
14	39572581	39572599	MA0149.1.EWSR1-FLI1
14	39572581	39572602	MA0528.1.ZNF263
14	39572583	39572604	MA0528.1.ZNF263
14	39572584	39572602	MA0149.1.EWSR1-FLI1
14	39572585	39572603	MA0149.1.EWSR1-FLI1
14	39572588	39572599	MA0471.1.E2F6
14	39573072	39573092	MA0073.1.RREB1
14	39573073	39573083	MA0753.1.ZNF740
14	39573073	39573089	MA0733.1.EGR4
14	39573075	39573088	MA1107.1.KLF9
14	39573076	39573086	MA0599.1.KLF5
14	39573076	39573087	MA0746.1.SP3
14	39573079	39573089	MA0753.1.ZNF740
14	39573506	39573521	MA0497.1.MEF2C
14	39573508	39573520	MA0660.1.MEF2B
14	39573904	39573916	MA0695.1.ZBTB7C
14	39575608	39575614	MA0089.1.MAFG::NFE2L1
14	39576772	39576783	MA0039.3.KLF4
14	39576850	39576865	MA0743.1.SCRT1
14	39576930	39576949	MA0139.1.CTCF
14	39576933	39576945	MA0091.1.TAL1::TCF3
14	39576933	39576946	MA1123.1.TWIST1
14	39576934	39576947	MA1109.1.NEUROD1
14	39576999	39577009	MA0672.1.NKX2-3
14	39577338	39577347	MA0124.2.Nkx3-1
14	39577339	39577347	MA0914.1.ISL2
14	39579863	39579875	MA1125.1.ZNF384
14	39579864	39579876	MA1125.1.ZNF384
14	39579865	39579877	MA1125.1.ZNF384
14	39579866	39579878	MA1125.1.ZNF384
14	39579867	39579879	MA1125.1.ZNF384
14	39579882	39579898	MA0088.2.ZNF143
14	39582218	39582229	MA0003.3.TFAP2A
14	39582234	39582244	MA0596.1.SREBF2
14	39582274	39582284	MA0837.1.CEBPE
14	39582319	39582331	MA1125.1.ZNF384
14	39582320	39582332	MA1125.1.ZNF384
14	39582321	39582333	MA1125.1.ZNF384
14	39582322	39582334	MA1125.1.ZNF384
14	39582323	39582335	MA1125.1.ZNF384
14	39582324	39582336	MA1125.1.ZNF384
14	39582325	39582337	MA1125.1.ZNF384
14	39582326	39582338	MA1125.1.ZNF384
14	39582327	39582339	MA1125.1.ZNF384
14	39582328	39582340	MA1125.1.ZNF384
14	39583402	39583419	MA0898.1.Hmx3
14	39583505	39583516	MA0506.1.NRF1
14	39584048	39584061	MA1123.1.TWIST1
14	39584064	39584081	MA0112.3.ESR1
14	39584464	39584483	MA0494.1.Nr1h3::Rxra
14	39584479	39584490	MA0079.3.SP1
14	39585194	39585204	MA0780.1.PAX3
14	39586102	39586116	MA0119.1.NFIC::TLX1
14	39586109	39586118	MA0738.1.HIC2
14	39586118	39586129	MA0715.1.PROP1
14	39586119	39586131	MA0041.1.Foxd3
14	39586178	39586189	MA0593.1.FOXP2
14	39586178	39586190	MA0481.2.FOXP1
14	39586179	39586193	MA0080.4.SPI1
14	39586203	39586214	MA0478.1.FOSL2
14	39586205	39586218	MA0513.1.SMAD2::SMAD3::SMAD4
14	39586211	39586221	MA0824.1.ID4
14	39586253	39586263	MA0829.1.Srebf1(var.2)
14	39586264	39586270	MA0056.1.MZF1
14	39587795	39587806	MA1120.1.SOX13
14	39599771	39599780	MA0124.2.Nkx3-1
14	39599772	39599780	MA0914.1.ISL2
14	39605939	39605952	MA0488.1.JUN
14	39605940	39605953	MA0833.1.ATF4
14	39611859	39611880	MA0495.2.MAFF
14	39611860	39611874	MA0489.1.JUN(var.2)
14	39611860	39611879	MA0496.2.MAFK
14	39611862	39611873	MA0462.1.BATF::JUN
14	39611862	39611877	MA0591.1.Bach1::Mafk
14	39611863	39611874	MA0490.1.JUNB
14	39611863	39611876	MA1141.1.FOS::JUND
14	39611864	39611875	MA0476.1.FOS
14	39611864	39611878	MA1101.1.BACH2
14	39611865	39611880	MA0501.1.MAF::NFE2
14	39613063	39613080	MA0860.1.Rarg(var.2)
14	39614774	39614785	MA0039.3.KLF4
14	39614789	39614798	MA0078.1.Sox17
14	39615342	39615353	MA0102.3.CEBPA
14	39623768	39623788	MA0066.1.PPARG
14	39623875	39623890	MA0697.1.ZIC3
14	39624027	39624040	MA1104.1.GATA6
14	39629478	39629490	MA0660.1.MEF2B
14	39631754	39631767	MA1124.1.ZNF24
14	39631776	39631787	MA0465.1.CDX2
14	39631777	39631788	MA0899.1.HOXA10
14	39631778	39631788	MA0909.1.HOXD13
14	39631811	39631823	MA1130.1.FOSL2::JUN
14	39631811	39631824	MA1141.1.FOS::JUND
14	39631812	39631823	MA0841.1.NFE2
14	39631812	39631824	MA1134.1.FOS::JUNB
14	39631813	39631822	MA0655.1.JDP2
14	39631813	39631823	MA0099.3.FOS::JUN
14	39633690	39633705	MA0497.1.MEF2C
14	39633691	39633703	MA1125.1.ZNF384
14	39633692	39633704	MA1125.1.ZNF384
