## Additional File 5 for "3DFAACTS-SNP: Using regulatory T cell-specific epigenomics data to uncover candidate mechanisms of Type-1 Diabetes (T1D) risk": Additional_File_5.csv (part 155 of 211)

1	29315	29326	MA0103.3.ZEB1
14	39633693	39633705	MA1125.1.ZNF384
14	39633694	39633706	MA1125.1.ZNF384
14	39633695	39633707	MA1125.1.ZNF384
14	39634490	39634505	MA0516.1.SP2
14	39634492	39634506	MA0146.2.Zfx
14	39634864	39634878	MA0119.1.NFIC::TLX1
14	39634989	39634998	MA0078.1.Sox17
14	39635149	39635155	MA0006.1.Ahr::Arnt
14	39637396	39637410	MA0029.1.Mecom
14	39637626	39637638	MA1125.1.ZNF384
14	39637627	39637639	MA1125.1.ZNF384
14	39638085	39638099	MA0463.1.Bcl6
14	39639054	39639066	MA0783.1.PKNOX2
14	39639065	39639080	MA0074.1.RXRA::VDR
14	39639135	39639156	MA0528.1.ZNF263
14	39639171	39639179	MA0807.1.TBX5
14	39639178	39639187	MA0511.2.RUNX2
14	39639178	39639188	MA0684.1.RUNX3
14	39639218	39639233	MA0697.1.ZIC3
14	39639346	39639358	MA0155.1.INSM1
14	39639555	39639566	MA0060.3.NFYA
14	39639594	39639606	MA1125.1.ZNF384
14	39639604	39639615	MA0076.2.ELK4
14	39639970	39639987	MA0112.3.ESR1
14	39643360	39643366	MA0089.1.MAFG::NFE2L1
14	39643366	39643372	MA0006.1.Ahr::Arnt
14	39643651	39643662	MA0715.1.PROP1
14	39643937	39643949	MA1125.1.ZNF384
14	39643938	39643950	MA1125.1.ZNF384
14	39643939	39643951	MA1125.1.ZNF384
14	39643940	39643952	MA1125.1.ZNF384
14	39643941	39643953	MA1125.1.ZNF384
14	39643942	39643954	MA1125.1.ZNF384
14	39643943	39643955	MA1125.1.ZNF384
14	39643944	39643959	MA0046.2.HNF1A
14	39644052	39644073	MA0528.1.ZNF263
14	39644054	39644072	MA0149.1.EWSR1-FLI1
14	39644058	39644076	MA0149.1.EWSR1-FLI1
14	39644089	39644099	MA0596.1.SREBF2
14	39644089	39644102	MA0884.1.DUXA
14	39644120	39644134	MA0834.1.ATF7
14	39644120	39644135	MA1145.1.FOSL2::JUND(var.2)
14	39644121	39644133	MA0639.1.DBP
14	39644121	39644137	MA1126.1.FOS::JUN(var.2)
14	39644122	39644132	MA1140.1.JUNB(var.2)
14	39644130	39644146	MA0857.1.Rarb
14	39644131	39644147	MA0859.1.Rarg
14	39644210	39644228	MA0051.1.IRF2
14	39644270	39644276	MA0056.1.MZF1
14	39644272	39644283	MA0471.1.E2F6
14	39644328	39644341	MA0778.1.NFKB2
14	39644479	39644491	MA0095.2.YY1
14	39644653	39644674	MA0528.1.ZNF263
14	39644663	39644674	MA0470.1.E2F4
14	39644803	39644817	MA0146.2.Zfx
14	39645099	39645113	MA0080.4.SPI1
14	39645101	39645113	MA0598.2.EHF
14	39645101	39645114	MA0640.1.ELF3
14	39645102	39645113	MA0136.2.ELF5
14	39645103	39645113	MA0645.1.ETV6
14	39645202	39645208	MA0130.1.ZNF354C
14	39645266	39645279	MA0153.2.HNF1B
14	39646552	39646561	MA0673.1.NKX2-8
14	39646585	39646597	MA1125.1.ZNF384
14	39646589	39646606	MA0910.1.Hoxd8
14	39646590	39646604	MA0679.1.ONECUT1
14	39646593	39646604	MA0601.1.Arid3b
14	39646593	39646606	MA0135.1.Lhx3
14	39646601	39646611	MA0606.1.NFAT5
14	39646608	39646616	MA0774.1.MEIS2
14	39647547	39647559	MA0095.2.YY1
14	39647611	39647622	MA1117.1.RELB
14	39647671	39647685	MA0119.1.NFIC::TLX1
14	39647678	39647692	MA0029.1.Mecom
14	39647683	39647691	MA0160.1.NR4A2
14	39647846	39647852	MA0130.1.ZNF354C
14	39651924	39651939	MA0142.1.Pou5f1::Sox2
14	39651928	39651939	MA0842.1.NRL
14	39651928	39651940	MA0117.2.Mafb
14	39652059	39652071	MA0041.1.Foxd3
14	39652115	39652127	MA0787.1.POU3F2
14	39652116	39652128	MA0846.1.FOXC2
14	39652267	39652284	MA1154.1.ZNF282
14	39652357	39652368	MA0688.1.TBX2
14	39652357	39652370	MA0800.1.EOMES
14	39652358	39652368	MA0802.1.TBR1
14	39652548	39652554	MA0151.1.Arid3a
14	39652558	39652569	MA0465.1.CDX2
14	39652559	39652570	MA0899.1.HOXA10
14	39652559	39652571	MA0911.1.Hoxa11
14	39652560	39652569	MA0878.1.CDX1
14	39652560	39652570	MA0905.1.HOXC10
14	39652592	39652603	MA0842.1.NRL
14	39652592	39652604	MA0117.2.Mafb
14	39652727	39652737	MA0057.1.MZF1(var.2)
14	39652738	39652748	MA0767.1.GCM2
14	39653134	39653148	MA0146.2.Zfx
14	39653920	39653932	MA0095.2.YY1
14	39654105	39654117	MA1125.1.ZNF384
14	39654251	39654272	MA0528.1.ZNF263
14	39654802	39654814	MA0639.1.DBP
14	39655037	39655047	MA0514.1.Sox3
14	39655062	39655083	MA0050.2.IRF1
14	39655064	39655085	MA0050.2.IRF1
14	39655076	39655088	MA0052.3.MEF2A
14	39655077	39655086	MA0619.1.LIN54
14	39655446	39655456	MA0895.1.HMBOX1
14	39655726	39655735	MA0084.1.SRY
14	39655728	39655739	MA1120.1.SOX13
14	39655742	39655757	MA1155.1.ZSCAN4
14	39656600	39656610	MA0829.1.Srebf1(var.2)
14	39656635	39656647	MA0095.2.YY1
14	39657170	39657180	MA0596.1.SREBF2
14	39657176	39657187	MA0040.1.Foxq1
14	39657185	39657199	MA0029.1.Mecom
14	39657265	39657276	MA0479.1.FOXH1
14	39657267	39657278	MA0593.1.FOXP2
14	39657267	39657279	MA0481.2.FOXP1
14	39657269	39657276	MA0847.1.FOXD2
14	39657417	39657428	MA0032.2.FOXC1
14	39657522	39657534	MA0647.1.GRHL1
14	39657555	39657565	MA0625.1.NFATC3
14	39657556	39657563	MA0152.1.NFATC2
14	39657990	39658011	MA0050.2.IRF1
14	39658006	39658017	MA0102.3.CEBPA
14	39658007	39658022	MA0497.1.MEF2C
14	39658019	39658028	MA0511.2.RUNX2
14	39658019	39658029	MA0684.1.RUNX3
14	39658190	39658206	MA0799.1.RFX4
14	39658208	39658229	MA0528.1.ZNF263
14	39658216	39658227	MA0471.1.E2F6
14	39658226	39658236	MA0829.1.Srebf1(var.2)
14	39659205	39659215	MA0514.1.Sox3
14	39659243	39659264	MA0050.2.IRF1
14	39659251	39659261	MA0508.2.PRDM1
14	39659258	39659265	MA0164.1.Nr2e3
14	39668283	39668298	MA0497.1.MEF2C
14	39668285	39668297	MA0660.1.MEF2B
14	39673776	39673784	MA0259.1.ARNT::HIF1A
14	39676823	39676834	MA0592.2.Esrra
14	39676824	39676834	MA0643.1.Esrrg
14	39676824	39676835	MA0141.3.ESRRB
14	39676898	39676910	MA0769.1.Tcf7
14	39676898	39676913	MA0768.1.LEF1
14	39676984	39676998	MA0602.1.Arid5a
14	39677981	39677992	MA0479.1.FOXH1
14	39677985	39677992	MA0847.1.FOXD2
14	39677985	39677993	MA0613.1.FOXG1
14	39681106	39681116	MA0665.1.MSC
14	39681106	39681117	MA0500.1.Myog
14	39681220	39681230	MA0100.3.MYB
14	39686616	39686625	MA0655.1.JDP2
14	39686616	39686630	MA0790.1.POU4F1
14	39686616	39686632	MA0791.1.POU4F3
14	39686629	39686645	MA0857.1.Rarb
14	39686630	39686648	MA0729.1.RARA
14	39686637	39686653	MA0912.1.Hoxd3
14	39686639	39686655	MA0904.1.Hoxb5
14	39686640	39686651	MA0621.1.mix-a
14	39686641	39686651	MA0634.1.ALX3
14	39686642	39686650	MA0702.1.LMX1A
14	39686644	39686660	MA1126.1.FOS::JUN(var.2)
14	39686938	39686950	MA0155.1.INSM1
14	39687715	39687729	MA0029.1.Mecom
14	39691102	39691120	MA0861.1.TP73
14	39691106	39691127	MA0138.2.REST
14	39698310	39698322	MA0095.2.YY1
14	39698406	39698416	MA0596.1.SREBF2
14	39698445	39698463	MA0861.1.TP73
14	39698473	39698486	MA0485.1.Hoxc9
14	39698475	39698487	MA1130.1.FOSL2::JUN
14	39698475	39698488	MA1141.1.FOS::JUND
14	39698476	39698488	MA1134.1.FOS::JUNB
14	39698593	39698602	MA0676.1.Nr2e1
14	39698660	39698669	MA0738.1.HIC2
14	39699655	39699667	MA0821.1.HES5
14	39699826	39699837	MA0490.1.JUNB
14	39699826	39699838	MA1130.1.FOSL2::JUN
14	39699826	39699839	MA1141.1.FOS::JUND
14	39699827	39699837	MA1135.1.FOSB::JUNB
14	39699827	39699838	MA0841.1.NFE2
14	39699827	39699839	MA1134.1.FOS::JUNB
14	39699828	39699837	MA0655.1.JDP2
14	39699828	39699838	MA0099.3.FOS::JUN
14	39699830	39699843	MA1124.1.ZNF24
14	39699995	39700006	MA0468.1.DUX4
14	39700815	39700831	MA0868.1.SOX8
14	39702108	39702123	MA0497.1.MEF2C
14	39702110	39702122	MA0660.1.MEF2B
14	39702116	39702131	MA0046.2.HNF1A
14	39702146	39702157	MA0002.2.RUNX1
14	39702184	39702195	MA0102.3.CEBPA
14	39702261	39702276	MA0517.1.STAT1::STAT2
14	39702264	39702279	MA0142.1.Pou5f1::Sox2
14	39702271	39702283	MA1125.1.ZNF384
14	39702273	39702294	MA1418.1.IRF3
14	39702274	39702292	MA0051.1.IRF2
14	39702278	39702293	MA0653.1.IRF9
14	39702279	39702293	MA0772.1.IRF7
14	39707177	39707190	MA0105.4.NFKB1
14	39707182	39707188	MA0130.1.ZNF354C
14	39707187	39707201	MA0146.2.Zfx
14	39712379	39712388	MA0676.1.Nr2e1
14	39725214	39725225	MA0715.1.PROP1
14	39725219	39725233	MA0489.1.JUN(var.2)
14	39725221	39725232	MA0462.1.BATF::JUN
14	39725260	39725266	MA0151.1.Arid3a
14	39729359	39729373	MA0852.2.FOXK1
14	39729360	39729371	MA1103.1.FOXK2
14	39729360	39729372	MA0481.2.FOXP1
14	39729362	39729369	MA0033.2.FOXL1
14	39729362	39729370	MA0614.1.Foxj2
14	39729403	39729411	MA0712.1.OTX2
14	39729536	39729546	MA0090.2.TEAD1
14	39729537	39729545	MA0808.1.TEAD3
14	39729607	39729615	MA0801.1.MGA
14	39729763	39729778	MA0142.1.Pou5f1::Sox2
14	39729766	39729777	MA0137.3.STAT1
14	39729768	39729779	MA0907.1.HOXC13
14	39729774	39729785	MA0715.1.PROP1
14	39729797	39729808	MA0144.2.STAT3
14	39730156	39730162	MA0151.1.Arid3a
14	39733663	39733678	MA0866.1.SOX21
14	39734313	39734326	MA0788.1.POU3F3
14	39734314	39734326	MA0786.1.POU3F1
14	39734323	39734335	MA1125.1.ZNF384
14	39734330	39734340	MA0109.1.HLTF
14	39734344	39734352	MA0607.1.Bhlha15
14	39736207	39736218	MA0503.1.Nkx2-5(var.2)
14	39736261	39736273	MA1421.1.TCF7L1
14	39736276	39736290	MA0638.1.CREB3
14	39736278	39736287	MA0608.1.Creb3l2
14	39736290	39736301	MA0506.1.NRF1
14	39736339	39736354	MA0527.1.ZBTB33
14	39736344	39736355	MA0506.1.NRF1
14	39736356	39736370	MA1420.1.IRF5
14	39736628	39736642	MA0509.1.Rfx1
14	39736637	39736649	MA0734.1.GLI2
14	39736654	39736666	MA0024.3.E2F1
14	39737474	39737486	MA0041.1.Foxd3
14	39737495	39737501	MA0151.1.Arid3a
14	39737857	39737868	MA0002.2.RUNX1
14	39737927	39737944	MA0883.1.Dmbx1
14	39737929	39737940	MA0467.1.Crx
14	39737934	39737952	MA1148.1.PPARA::RXRA
14	39737936	39737951	MA0065.2.Pparg::Rxra
14	39737962	39737977	MA0065.2.Pparg::Rxra
14	39738645	39738653	MA1153.1.Smad4
14	39738645	39738655	MA0092.1.Hand1::Tcf3
14	39738819	39738829	MA0829.1.Srebf1(var.2)
14	39738819	39738830	MA0093.2.USF1
14	39738968	39738982	MA0146.2.Zfx
14	39739092	39739104	MA0817.1.BHLHE23
14	39739093	39739103	MA0668.1.NEUROD2
14	39739098	39739112	MA0790.1.POU4F1
14	39739098	39739114	MA0791.1.POU4F3
14	39739099	39739116	MA0910.1.Hoxd8
14	39739200	39739209	MA0655.1.JDP2
14	39739200	39739210	MA0099.3.FOS::JUN
14	39739209	39739219	MA0606.1.NFAT5
14	39739211	39739223	MA0091.1.TAL1::TCF3
14	39739211	39739224	MA1123.1.TWIST1
14	39739212	39739222	MA0109.1.HLTF
14	39739212	39739224	MA0817.1.BHLHE23
14	39739213	39739223	MA0623.1.Neurog1
14	39739214	39739222	MA0607.1.Bhlha15
14	39739224	39739239	MA0520.1.Stat6
14	39739244	39739251	MA0087.1.Sox5
14	39739258	39739268	MA0595.1.SREBF1
14	39739342	39739352	MA1152.1.SOX15
14	39741867	39741878	MA0471.1.E2F6
14	39741889	39741895	MA0056.1.MZF1
14	39741965	39741976	MA0442.2.SOX10
14	39741970	39741982	MA0794.1.PROX1
14	39742655	39742668	MA0105.4.NFKB1
14	39745249	39745266	MA0752.1.ZNF410
14	39745250	39745261	MA0468.1.DUX4
14	39745516	39745529	MA1104.1.GATA6
14	39745518	39745532	MA0029.1.Mecom
14	39745521	39745538	MA0851.1.Foxj3
14	39745523	39745534	MA0845.1.FOXB1
14	39745523	39745535	MA0846.1.FOXC2
14	39745525	39745540	MA0046.2.HNF1A
14	39745525	39745541	MA0912.1.Hoxd3
14	39745526	39745539	MA0153.2.HNF1B
14	39745529	39745539	MA0887.1.EVX1
14	39745575	39745591	MA0912.1.Hoxd3
14	39745576	39745593	MA1154.1.ZNF282
14	39745586	39745594	MA0914.1.ISL2
14	39745589	39745603	MA0518.1.Stat4
14	39747143	39747158	MA0258.2.ESR2
14	39748132	39748141	MA0745.1.SNAI2
14	39748135	39748148	MA0105.4.NFKB1
14	39748138	39748155	MA0860.1.Rarg(var.2)
14	39748141	39748151	MA0829.1.Srebf1(var.2)
14	39748145	39748157	MA0018.3.CREB1
14	39748146	39748159	MA0017.2.NR2F1
14	39748176	39748188	MA0095.2.YY1
14	39748199	39748211	MA0660.1.MEF2B
14	39748205	39748217	MA0785.1.POU2F1
14	39748205	39748218	MA0788.1.POU3F3
14	39748205	39748219	MA0784.1.POU1F1
14	39748206	39748217	MA1115.1.POU5F1
14	39748206	39748218	MA0787.1.POU3F2
14	39748207	39748216	MA0792.1.POU5F1B
14	39748270	39748277	MA0081.1.SPIB
14	39748479	39748489	MA0780.1.PAX3
14	39748509	39748520	MA0715.1.PROP1
14	39748834	39748844	MA0514.1.Sox3
14	39748875	39748892	MA0897.1.Hmx2
14	39748878	39748887	MA0124.2.Nkx3-1
14	39748878	39748888	MA0672.1.NKX2-3
14	39748879	39748887	MA0914.1.ISL2
14	39748881	39748896	MA1105.1.GRHL2
14	39752574	39752585	MA1110.1.NR1H4
14	39757111	39757128	MA0781.1.PAX9
14	39757278	39757288	MA0107.1.RELA
14	39757317	39757327	MA0824.1.ID4
14	39757317	39757328	MA0103.3.ZEB1
14	39771460	39771471	MA0462.1.BATF::JUN
14	39771460	39771475	MA0591.1.Bach1::Mafk
14	39771461	39771472	MA0490.1.JUNB
14	39771461	39771473	MA1130.1.FOSL2::JUN
14	39771461	39771474	MA1141.1.FOS::JUND
14	39771462	39771468	MA0089.1.MAFG::NFE2L1
14	39771462	39771472	MA1135.1.FOSB::JUNB
14	39771462	39771473	MA0841.1.NFE2
14	39771462	39771474	MA1134.1.FOS::JUNB
14	39771462	39771476	MA1101.1.BACH2
14	39771463	39771472	MA0655.1.JDP2
14	39771463	39771473	MA0099.3.FOS::JUN
14	39771463	39771478	MA0501.1.MAF::NFE2
14	39771482	39771494	MA0095.2.YY1
14	39771660	39771675	MA1155.1.ZSCAN4
14	39771729	39771739	MA1140.1.JUNB(var.2)
14	39789407	39789416	MA0619.1.LIN54
14	39792934	39792945	MA0462.1.BATF::JUN
14	39792935	39792946	MA0490.1.JUNB
14	39792935	39792947	MA1130.1.FOSL2::JUN
14	39792935	39792948	MA1141.1.FOS::JUND
14	39792936	39792946	MA1135.1.FOSB::JUNB
14	39792936	39792947	MA0841.1.NFE2
14	39792936	39792948	MA1134.1.FOS::JUNB
14	39792937	39792946	MA0655.1.JDP2
14	39792937	39792947	MA0099.3.FOS::JUN
14	39794128	39794140	MA1125.1.ZNF384
14	39794129	39794141	MA1125.1.ZNF384
14	39812272	39812284	MA0091.1.TAL1::TCF3
14	39812273	39812285	MA0817.1.BHLHE23
14	39812274	39812284	MA0623.1.Neurog1
14	39812275	39812283	MA0607.1.Bhlha15
14	39812502	39812512	MA0824.1.ID4
14	39812502	39812513	MA0103.3.ZEB1
14	39821500	39821517	MA0731.1.BCL6B
14	39828460	39828470	MA0599.1.KLF5
14	39828460	39828471	MA0746.1.SP3
14	39828460	39828472	MA0747.1.SP8
14	39828460	39828475	MA0516.1.SP2
14	39845955	39845976	MA0528.1.ZNF263
14	39845963	39845984	MA1418.1.IRF3
14	39845965	39845975	MA0057.1.MZF1(var.2)
14	39845970	39845984	MA0080.4.SPI1
14	39845974	39845984	MA0760.1.ERF
14	39852337	39852346	MA0078.1.Sox17
14	39852453	39852463	MA0514.1.Sox3
14	39852577	39852597	MA0073.1.RREB1
14	39852612	39852619	MA0498.2.MEIS1
14	39852612	39852620	MA0774.1.MEIS2
14	39852612	39852625	MA1123.1.TWIST1
14	39852613	39852625	MA0783.1.PKNOX2
14	39852613	39852626	MA1109.1.NEUROD1
14	39858514	39858529	MA0653.1.IRF9
14	39858515	39858529	MA0772.1.IRF7
14	39861493	39861507	MA0790.1.POU4F1
14	39861499	39861514	MA0046.2.HNF1A
14	39861500	39861506	MA0151.1.Arid3a
14	39861544	39861557	MA1107.1.KLF9
14	39864085	39864092	MA0164.1.Nr2e3
14	39864283	39864295	MA1125.1.ZNF384
14	39864284	39864296	MA1125.1.ZNF384
14	39864285	39864297	MA1125.1.ZNF384
14	39864527	39864538	MA0842.1.NRL
14	39864527	39864539	MA0117.2.Mafb
14	39864749	39864759	MA0820.1.FIGLA
14	39864755	39864770	MA0517.1.STAT1::STAT2
14	39864769	39864778	MA0671.1.NFIX
14	39864769	39864779	MA0670.1.NFIA
14	39864796	39864808	MA1125.1.ZNF384
14	39864797	39864809	MA1125.1.ZNF384
14	39864815	39864829	MA0489.1.JUN(var.2)
14	39864819	39864829	MA1142.1.FOSL1::JUND
14	39864843	39864859	MA0088.2.ZNF143
14	39864881	39864892	MA0715.1.PROP1
14	39864884	39864897	MA0884.1.DUXA
14	39864884	39864901	MA0874.1.Arx
14	39864885	39864896	MA0715.1.PROP1
14	39864885	39864902	MA0854.1.Alx1
14	39864886	39864896	MA0780.1.PAX3
14	39864886	39864897	MA0601.1.Arid3b
14	39864886	39864899	MA0135.1.Lhx3
14	39864886	39864902	MA0904.1.Hoxb5
14	39864887	39864898	MA0621.1.mix-a
14	39864888	39864898	MA0718.1.RAX
14	39864889	39864897	MA0704.1.Lhx4
14	39864890	39864898	MA0125.1.Nobox
14	39864931	39864941	MA0612.1.EMX1
14	39864934	39864945	MA0841.1.NFE2
14	39868684	39868695	MA0025.1.NFIL3
14	39868689	39868698	MA0511.2.RUNX2
14	39873146	39873158	MA0821.1.HES5
14	39873155	39873167	MA0091.1.TAL1::TCF3
14	39873156	39873168	MA0817.1.BHLHE23
14	39873157	39873167	MA0623.1.Neurog1
14	39873158	39873166	MA0607.1.Bhlha15
14	39873172	39873181	MA0619.1.LIN54
14	39874044	39874056	MA0070.1.PBX1
14	39877899	39877917	MA0861.1.TP73
14	39877939	39877958	MA0494.1.Nr1h3::Rxra
14	39877974	39877985	MA0035.3.Gata1
14	39877975	39877986	MA0482.1.Gata4
14	39877980	39878001	MA0050.2.IRF1
14	39889760	39889770	MA0824.1.ID4
14	39891144	39891159	MA0520.1.Stat6
14	39891146	39891157	MA0144.2.STAT3
14	39891259	39891271	MA0734.1.GLI2
14	39891273	39891285	MA0095.2.YY1
14	39891694	39891708	MA0839.1.CREB3L1
14	39892099	39892116	MA0159.1.RARA::RXRA
14	39892103	39892118	MA0505.1.Nr5a2
14	39892106	39892116	MA0071.1.RORA
14	39892106	39892117	MA0592.2.Esrra
14	39892107	39892117	MA0643.1.Esrrg
14	39892107	39892118	MA0141.3.ESRRB
14	39892107	39892120	MA0017.2.NR2F1
14	39892108	39892124	MA0857.1.Rarb
14	39892109	39892117	MA0160.1.NR4A2
14	39892109	39892124	MA0728.1.Nr2f6(var.2)
14	39892109	39892125	MA0859.1.Rarg
14	39892109	39892127	MA0729.1.RARA
14	39892158	39892173	MA0497.1.MEF2C
14	39892160	39892172	MA0660.1.MEF2B
14	39892584	39892596	MA0817.1.BHLHE23
14	39892585	39892595	MA0461.2.Atoh1
14	39892586	39892594	MA0607.1.Bhlha15
14	39893001	39893016	MA0517.1.STAT1::STAT2
14	39893015	39893024	MA0676.1.Nr2e1
14	39893261	39893271	MA0625.1.NFATC3
14	39896091	39896099	MA0712.1.OTX2
14	39896104	39896112	MA0143.3.Sox2
14	39896104	39896114	MA0515.1.Sox6
14	39896561	39896572	MA0137.3.STAT1
14	39896561	39896575	MA0518.1.Stat4
14	39896563	39896573	MA1116.1.RBPJ
14	39896625	39896638	MA0788.1.POU3F3
14	39896628	39896639	MA0601.1.Arid3b
14	39896633	39896648	MA0148.3.FOXA1
14	39896634	39896646	MA0041.1.Foxd3
14	39896660	39896674	MA0030.1.FOXF2
14	39896660	39896677	MA0851.1.Foxj3
14	39896662	39896673	MA0845.1.FOXB1
14	39896662	39896674	MA0846.1.FOXC2
14	39896662	39896679	MA0910.1.Hoxd8
14	39896663	39896675	MA0481.2.FOXP1
14	39896663	39896678	MA0046.2.HNF1A
14	39896672	39896683	MA0442.2.SOX10
14	39897027	39897043	MA0799.1.RFX4
14	39897042	39897063	MA0528.1.ZNF263
14	39897053	39897064	MA0471.1.E2F6
14	39897119	39897131	MA1134.1.FOS::JUNB
14	39897120	39897130	MA0099.3.FOS::JUN
14	39897249	39897266	MA0910.1.Hoxd8
14	39897252	39897264	MA0660.1.MEF2B
14	39897253	39897264	MA0601.1.Arid3b
14	39899141	39899147	MA0151.1.Arid3a
14	39899147	39899161	MA0523.1.TCF7L2
14	39899743	39899758	MA0517.1.STAT1::STAT2
14	39899829	39899841	MA0117.2.Mafb
14	39900229	39900241	MA0747.1.SP8
14	39900232	39900243	MA0079.3.SP1
14	39900235	39900246	MA0079.3.SP1
14	39900284	39900296	MA0095.2.YY1
14	39900361	39900376	MA0869.1.Sox11
14	39900363	39900384	MA0495.2.MAFF
14	39900364	39900383	MA0496.2.MAFK
14	39901170	39901181	MA0506.1.NRF1
14	39901174	39901183	MA0597.1.THAP1
14	39901377	39901391	MA1102.1.CTCFL
14	39901498	39901508	MA0603.1.Arntl
14	39901499	39901509	MA0636.1.BHLHE41
14	39901501	39901507	MA0004.1.Arnt
14	39901690	39901701	MA0076.2.ELK4
14	39901739	39901749	MA0603.1.Arntl
14	39901740	39901750	MA1099.1.Hes1
14	39901740	39901751	MA0093.2.USF1
14	39901741	39901749	MA0617.1.Id2
14	39901742	39901748	MA0004.1.Arnt
14	39901742	39901750	MA0831.2.TFE3
14	39901811	39901822	MA1122.1.TFDP1
14	39901937	39901947	MA1112.1.NR4A1
14	39902189	39902200	MA0076.2.ELK4
14	39902214	39902220	MA0056.1.MZF1
14	39902257	39902269	MA1125.1.ZNF384
14	39902643	39902650	MA0033.2.FOXL1
14	39902643	39902651	MA0157.2.FOXO3
14	39902662	39902677	MA0517.1.STAT1::STAT2
14	39902872	39902883	MA0002.2.RUNX1
14	39903027	39903039	MA1151.1.RORC
14	39903029	39903040	MA1150.1.RORB
14	39903768	39903779	MA0141.3.ESRRB
14	39903931	39903942	MA0480.1.Foxo1
14	39910424	39910435	MA0003.3.TFAP2A
14	39911475	39911487	MA0024.3.E2F1
14	39913046	39913056	MA0905.1.HOXC10
14	39913050	39913067	MA0910.1.Hoxd8
14	39913075	39913086	MA0040.1.Foxq1
14	39913075	39913087	MA0041.1.Foxd3
14	39913076	39913083	MA0087.1.Sox5
14	39915456	39915466	MA0606.1.NFAT5
14	39915500	39915521	MA0050.2.IRF1
14	39915502	39915517	MA0517.1.STAT1::STAT2
14	39915522	39915532	MA0057.1.MZF1(var.2)
14	39915614	39915635	MA0495.2.MAFF
14	39915615	39915634	MA0496.2.MAFK
14	39915625	39915637	MA0070.1.PBX1
14	39915629	39915640	MA0442.2.SOX10
14	39915661	39915671	MA0625.1.NFATC3
14	39915662	39915669	MA0152.1.NFATC2
14	39916569	39916578	MA0619.1.LIN54
14	39916694	39916702	MA0807.1.TBX5
14	39916694	39916705	MA0002.2.RUNX1
14	39918021	39918033	MA0782.1.PKNOX1
14	39918022	39918032	MA0048.2.NHLH1
14	39918087	39918096	MA0619.1.LIN54
14	39918100	39918114	MA0072.1.RORA(var.2)
14	39918115	39918130	MA0653.1.IRF9
14	39918416	39918424	MA0719.1.RHOXF1
14	39918418	39918429	MA0519.1.Stat5a::Stat5b
14	39918502	39918513	MA0468.1.DUX4
14	39921060	39921068	MA0618.1.LBX1
14	39921074	39921086	MA0769.1.Tcf7
14	39921074	39921089	MA0768.1.LEF1
14	39921078	39921084	MA0151.1.Arid3a
14	39937293	39937311	MA1149.1.RARA::RXRG
14	39937294	39937311	MA0858.1.Rarb(var.2)
14	39937298	39937313	MA0505.1.Nr5a2
14	39937358	39937368	MA0895.1.HMBOX1
14	39938710	39938723	MA0778.1.NFKB2
14	39938711	39938724	MA0778.1.NFKB2
14	39938714	39938725	MA1117.1.RELB
14	39944051	39944062	MA0741.1.KLF16
14	39956307	39956324	MA0752.1.ZNF410
14	39960414	39960433	MA0139.1.CTCF
14	39960418	39960432	MA1102.1.CTCFL
14	39963994	39964006	MA0695.1.ZBTB7C
14	39964001	39964011	MA0890.1.GBX2
14	39964002	39964010	MA0666.1.MSX1
14	39966373	39966379	MA0130.1.ZNF354C
14	39966395	39966406	MA0144.2.STAT3
14	39966412	39966423	MA0503.1.Nkx2-5(var.2)
14	39966539	39966553	MA0855.1.RXRB
14	39966544	39966561	MA0631.1.Six3
14	39966617	39966625	MA0143.3.Sox2
14	39966617	39966627	MA1152.1.SOX15
14	40012924	40012945	MA0050.2.IRF1
14	40012988	40013000	MA0019.1.Ddit3::Cebpa
14	40013004	40013010	MA0056.1.MZF1
14	40015316	40015337	MA0050.2.IRF1
14	40015389	40015401	MA0070.1.PBX1
14	40036940	40036951	MA0500.1.Myog
14	40075290	40075305	MA0870.1.Sox1
14	40075401	40075412	MA0601.1.Arid3b
14	40075406	40075418	MA0117.2.Mafb
14	40075410	40075431	MA0528.1.ZNF263
14	40076737	40076752	MA0046.2.HNF1A
14	40076738	40076751	MA0153.2.HNF1B
14	40076743	40076756	MA0135.1.Lhx3
14	40076745	40076751	MA0151.1.Arid3a
14	40076754	40076769	MA0492.1.JUND(var.2)
14	40076767	40076779	MA0785.1.POU2F1
14	40076768	40076779	MA1115.1.POU5F1
14	40076768	40076780	MA0787.1.POU3F2
14	40076769	40076778	MA0789.1.POU3F4
14	40076950	40076960	MA0690.1.TBX21
14	40076950	40076961	MA0688.1.TBX2
14	40076950	40076963	MA0800.1.EOMES
14	40076951	40076959	MA0807.1.TBX5
14	40076951	40076961	MA0802.1.TBR1
14	40076986	40077001	MA0116.1.Znf423
14	40077024	40077038	MA0029.1.Mecom
14	40077125	40077137	MA0598.2.EHF
14	40077125	40077138	MA0640.1.ELF3
14	40077126	40077137	MA0136.2.ELF5
14	40077127	40077137	MA0028.2.ELK1
14	40077167	40077174	MA0164.1.Nr2e3
14	40082220	40082232	MA0785.1.POU2F1
14	40082246	40082260	MA0080.4.SPI1
14	40082301	40082311	MA0895.1.HMBOX1
14	40093449	40093463	MA0069.1.Pax6
14	40093470	40093481	MA0035.3.Gata1
14	40093477	40093486	MA0077.1.SOX9
14	40093478	40093490	MA0041.1.Foxd3
14	40119364	40119376	MA1125.1.ZNF384
14	40142830	40142851	MA0495.2.MAFF
14	40142833	40142844	MA0462.1.BATF::JUN
14	40142834	40142846	MA1130.1.FOSL2::JUN
14	40142834	40142847	MA1141.1.FOS::JUND
14	40142835	40142845	MA1135.1.FOSB::JUNB
14	40142835	40142846	MA0841.1.NFE2
14	40142835	40142847	MA1134.1.FOS::JUNB
14	40142835	40142849	MA1101.1.BACH2
14	40142836	40142845	MA0655.1.JDP2
14	40142836	40142846	MA0099.3.FOS::JUN
14	40142836	40142851	MA0501.1.MAF::NFE2
14	40151363	40151378	MA0492.1.JUND(var.2)
14	40151403	40151414	MA0594.1.Hoxa9
14	40151404	40151416	MA0070.1.PBX1
14	40151408	40151419	MA0465.1.CDX2
14	40151409	40151420	MA0899.1.HOXA10
14	40151409	40151421	MA0911.1.Hoxa11
14	40151410	40151419	MA0878.1.CDX1
14	40151410	40151420	MA0905.1.HOXC10
14	40151419	40151430	MA0493.1.Klf1
14	40151421	40151432	MA0039.3.KLF4
14	40153681	40153691	MA0780.1.PAX3
14	40153702	40153715	MA1121.1.TEAD2
14	40154808	40154817	MA0676.1.Nr2e1
14	40154830	40154846	MA0009.2.T
14	40157320	40157332	MA0695.1.ZBTB7C
14	40157402	40157413	MA0748.1.YY2
14	40157444	40157457	MA0778.1.NFKB2
14	40157445	40157456	MA0111.1.Spz1
14	40201358	40201365	MA0164.1.Nr2e3
14	40209314	40209332	MA1148.1.PPARA::RXRA
14	40209316	40209326	MA0057.1.MZF1(var.2)
14	40209316	40209331	MA0065.2.Pparg::Rxra
14	40209317	40209331	MA0512.2.Rxra
14	40209319	40209340	MA0528.1.ZNF263
14	40209349	40209362	MA1100.1.ASCL1
14	40231999	40232010	MA0471.1.E2F6
14	40233799	40233814	MA0116.1.Znf423
14	40236418	40236429	MA0136.2.ELF5
14	40236422	40236439	MA0898.1.Hmx3
14	40236446	40236461	MA0046.2.HNF1A
14	40236468	40236485	MA0860.1.Rarg(var.2)
14	40236476	40236487	MA0040.1.Foxq1
14	40236484	40236498	MA0790.1.POU4F1
14	40239848	40239854	MA0056.1.MZF1
14	40242369	40242381	MA0041.1.Foxd3
14	40242432	40242441	MA0789.1.POU3F4
14	40266529	40266542	MA0788.1.POU3F3
14	40266530	40266542	MA0787.1.POU3F2
14	40266535	40266544	MA0077.1.SOX9
14	40266536	40266547	MA0040.1.Foxq1
14	40266537	40266544	MA0087.1.Sox5
14	40266540	40266552	MA0041.1.Foxd3
14	40266643	40266651	MA0693.2.VDR
14	40273477	40273488	MA0465.1.CDX2
14	40273478	40273489	MA0899.1.HOXA10
14	40273479	40273488	MA0878.1.CDX1
14	40273479	40273489	MA0913.1.Hoxd9
14	40273481	40273492	MA0032.2.FOXC1
14	40273524	40273535	MA0503.1.Nkx2-5(var.2)
14	40273744	40273760	MA0868.1.SOX8
14	40273745	40273754	MA0077.1.SOX9
14	40273745	40273755	MA1152.1.SOX15
14	40294882	40294899	MA0685.1.SP4
14	40294884	40294895	MA0493.1.Klf1
14	40294885	40294895	MA0599.1.KLF5
14	40294885	40294900	MA0516.1.SP2
14	40294916	40294928	MA0047.2.Foxa2
14	40295002	40295016	MA0119.1.NFIC::TLX1
14	40331444	40331459	MA0497.1.MEF2C
14	40331446	40331458	MA0660.1.MEF2B
14	40334679	40334685	MA0130.1.ZNF354C
14	40334684	40334698	MA0146.2.Zfx
14	40334724	40334736	MA0734.1.GLI2
14	40334735	40334750	MA0497.1.MEF2C
14	40366644	40366665	MA0528.1.ZNF263
14	40366654	40366667	MA1123.1.TWIST1
14	40366660	40366670	MA0690.1.TBX21
14	40366660	40366673	MA0800.1.EOMES
14	40431359	40431370	MA1103.1.FOXK2
14	40431361	40431368	MA0847.1.FOXD2
14	40431370	40431376	MA0151.1.Arid3a
14	40431379	40431397	MA0620.2.MITF
14	40431383	40431393	MA0871.1.TFEC
14	40435258	40435269	MA1120.1.SOX13
14	40435259	40435274	MA0150.2.Nfe2l2
14	40435331	40435338	MA0164.1.Nr2e3
14	40445170	40445185	MA0520.1.Stat6
14	40445194	40445208	MA0029.1.Mecom
14	40445197	40445213	MA0912.1.Hoxd3
14	40445198	40445213	MA1147.1.NR4A2::RXRA
14	40445199	40445215	MA0904.1.Hoxb5
14	40445202	40445213	MA1110.1.NR1H4
14	40445237	40445252	MA0148.3.FOXA1
14	40445241	40445253	MA0047.2.Foxa2
14	40446603	40446610	MA0087.1.Sox5
14	40446615	40446624	MA0671.1.NFIX
14	40446615	40446625	MA0670.1.NFIA
14	40446660	40446677	MA0631.1.Six3
14	40472596	40472602	MA0151.1.Arid3a
14	40511104	40511115	MA0689.1.TBX20
14	40511105	40511113	MA0807.1.TBX5
14	40521814	40521826	MA0047.2.Foxa2
14	40521821	40521834	MA0488.1.JUN
14	40521822	40521835	MA0833.1.ATF4
14	40522025	40522035	MA0690.1.TBX21
14	40522025	40522038	MA0800.1.EOMES
14	40522034	40522045	MA0040.1.Foxq1
14	40522041	40522054	MA0507.1.POU2F2
14	40565547	40565564	MA0851.1.Foxj3
14	40565549	40565563	MA0852.2.FOXK1
14	40565550	40565561	MA1103.1.FOXK2
14	40565550	40565562	MA0481.2.FOXP1
14	40565552	40565559	MA0033.2.FOXL1
14	40565552	40565560	MA0157.2.FOXO3
14	40573944	40573955	MA0465.1.CDX2
14	40573945	40573956	MA0899.1.HOXA10
14	40573945	40573957	MA0911.1.Hoxa11
14	40573946	40573955	MA0878.1.CDX1
14	40573946	40573956	MA0913.1.Hoxd9
14	40574011	40574017	MA0089.1.MAFG::NFE2L1
14	40574658	40574670	MA1421.1.TCF7L1
14	40574679	40574692	MA1123.1.TWIST1
14	40574686	40574695	MA0738.1.HIC2
14	40574690	40574702	MA0070.1.PBX1
14	40574754	40574769	MA0108.2.TBP
14	40574762	40574777	MA0492.1.JUND(var.2)
14	40582287	40582300	MA0135.1.Lhx3
14	40582298	40582309	MA0713.1.PHOX2A
14	40582299	40582310	MA0467.1.Crx
14	40628288	40628299	MA0907.1.HOXC13
14	40635168	40635186	MA0106.3.TP53
14	40654469	40654490	MA0495.2.MAFF
14	40654470	40654489	MA0496.2.MAFK
14	40654473	40654485	MA1130.1.FOSL2::JUN
14	40654474	40654485	MA0476.1.FOS
14	40656182	40656203	MA0050.2.IRF1
14	40688750	40688761	MA0842.1.NRL
14	40688750	40688762	MA0117.2.Mafb
14	40697020	40697036	MA0088.2.ZNF143
14	40729465	40729480	MA0743.1.SCRT1
14	40729474	40729488	MA0029.1.Mecom
14	40730212	40730224	MA1125.1.ZNF384
14	40731903	40731917	MA0790.1.POU4F1
14	40731903	40731919	MA0791.1.POU4F3
14	40731906	40731916	MA0894.1.HESX1
14	40753882	40753899	MA0858.1.Rarb(var.2)
14	40753898	40753908	MA0090.2.TEAD1
14	40753899	40753907	MA0808.1.TEAD3
14	40753901	40753915	MA0154.3.EBF1
14	40756425	40756436	MA0032.2.FOXC1
14	40772362	40772374	MA0041.1.Foxd3
14	40772398	40772411	MA1104.1.GATA6
14	40772400	40772414	MA0029.1.Mecom
14	40772401	40772409	MA0037.3.GATA3
14	40772412	40772418	MA0151.1.Arid3a
14	40772419	40772437	MA0861.1.TP73
14	40795493	40795503	MA0606.1.NFAT5
14	40808859	40808870	MA1103.1.FOXK2
14	40808861	40808868	MA0847.1.FOXD2
14	40808861	40808869	MA0614.1.Foxj2
14	40814837	40814849	MA0817.1.BHLHE23
14	40814839	40814847	MA0607.1.Bhlha15
14	40814919	40814929	MA0514.1.Sox3
14	40814921	40814932	MA0842.1.NRL
14	40815051	40815062	MA0468.1.DUX4
14	40815053	40815068	MA0046.2.HNF1A
14	40816978	40816988	MA0691.1.TFAP4
14	40816978	40816989	MA0500.1.Myog
14	40816984	40816996	MA0797.1.TGIF2
14	40816994	40817004	MA0901.1.HOXB13
14	40826485	40826506	MA0528.1.ZNF263
14	40826488	40826506	MA0149.1.EWSR1-FLI1
14	40826489	40826504	MA0065.2.Pparg::Rxra
14	40826492	40826510	MA0149.1.EWSR1-FLI1
14	40851560	40851569	MA0676.1.Nr2e1
14	40877759	40877772	MA1100.1.ASCL1
14	40877761	40877771	MA0048.2.NHLH1
14	40877761	40877772	MA0500.1.Myog
14	40877766	40877781	MA0065.2.Pparg::Rxra
14	40880577	40880587	MA0596.1.SREBF2
14	40880580	40880601	MA0528.1.ZNF263
14	40880594	40880600	MA0056.1.MZF1
14	40894908	40894921	MA0507.1.POU2F2
14	40894913	40894927	MA0790.1.POU4F1
14	40894913	40894929	MA0683.1.POU4F2
14	40894963	40894970	MA0498.2.MEIS1
14	40894963	40894971	MA0774.1.MEIS2
14	40894967	40894978	MA0467.1.Crx
14	40894974	40894982	MA0618.1.LBX1
14	40894982	40894996	MA0602.1.Arid5a
14	40903640	40903653	MA0771.1.HSF4
14	40906821	40906833	MA0773.1.MEF2D
14	40906825	40906840	MA0497.1.MEF2C
14	40906827	40906839	MA0052.3.MEF2A
14	40906838	40906847	MA0789.1.POU3F4
14	40906838	40906849	MA0845.1.FOXB1
14	40906838	40906850	MA0846.1.FOXC2
14	40906839	40906850	MA1103.1.FOXK2
14	40906849	40906859	MA0895.1.HMBOX1
14	40906852	40906867	MA0046.2.HNF1A
14	40906853	40906866	MA0153.2.HNF1B
14	40906854	40906871	MA0910.1.Hoxd8
14	40906856	40906866	MA0628.1.POU6F1
14	40906861	40906872	MA0715.1.PROP1
14	40906901	40906912	MA0462.1.BATF::JUN
14	40906902	40906913	MA0490.1.JUNB
14	40906902	40906914	MA1130.1.FOSL2::JUN
14	40906902	40906915	MA1141.1.FOS::JUND
14	40906903	40906913	MA1135.1.FOSB::JUNB
14	40906903	40906914	MA0841.1.NFE2
14	40906903	40906915	MA1134.1.FOS::JUNB
14	40906904	40906913	MA0655.1.JDP2
14	40906904	40906914	MA0099.3.FOS::JUN
14	40906946	40906957	MA0002.2.RUNX1
14	40910957	40910970	MA0884.1.DUXA
14	40910958	40910969	MA0468.1.DUX4
14	40911000	40911006	MA0056.1.MZF1
14	40918312	40918326	MA0852.2.FOXK1
14	40918313	40918324	MA0593.1.FOXP2
14	40929939	40929948	MA0673.1.NKX2-8
14	40934404	40934415	MA0076.2.ELK4
14	40934702	40934717	MA0504.1.NR2C2
14	40934702	40934718	MA0857.1.Rarb
14	40934703	40934718	MA0728.1.Nr2f6(var.2)
14	40934703	40934719	MA0859.1.Rarg
14	40934703	40934721	MA0729.1.RARA
14	40944106	40944127	MA0528.1.ZNF263
14	40944117	40944131	MA0080.4.SPI1
14	40944118	40944139	MA0528.1.ZNF263
14	41012128	41012140	MA0117.2.Mafb
14	41014156	41014168	MA0095.2.YY1
14	41045254	41045265	MA0102.3.CEBPA
14	41063005	41063022	MA0910.1.Hoxd8
14	41063007	41063017	MA0628.1.POU6F1
14	41063133	41063141	MA0143.3.Sox2
14	41063133	41063143	MA0514.1.Sox3
14	41063262	41063275	MA0744.1.SCRT2
14	41063266	41063276	MA0669.1.NEUROG2
14	41082993	41083004	MA0594.1.Hoxa9
14	41096176	41096185	MA0676.1.Nr2e1
14	41096180	41096190	MA0877.1.Barhl1
14	41096181	41096188	MA0063.1.Nkx2-5
14	41096181	41096189	MA0618.1.LBX1
14	41096306	41096321	MA0046.2.HNF1A
14	41096307	41096320	MA0153.2.HNF1B
14	41098596	41098606	MA0101.1.REL
14	41098742	41098756	MA0839.1.CREB3L1
14	41098745	41098757	MA0131.2.HINFP
14	41098839	41098848	MA0597.1.THAP1
14	41100179	41100185	MA0089.1.MAFG::NFE2L1
14	41100314	41100325	MA0899.1.HOXA10
14	41100315	41100325	MA0909.1.HOXD13
14	41145175	41145186	MA0610.1.DMRT3
14	41145192	41145200	MA0143.3.Sox2
14	41145350	41145359	MA0077.1.SOX9
14	41145453	41145460	MA0847.1.FOXD2
14	41145453	41145461	MA0614.1.Foxj2
14	41145456	41145466	MA0819.1.CLOCK
14	41145456	41145474	MA0861.1.TP73
14	41145479	41145488	MA0619.1.LIN54
14	41167547	41167561	MA0772.1.IRF7
14	41167676	41167686	MA0691.1.TFAP4
14	41167709	41167730	MA0050.2.IRF1
14	41167711	41167726	MA0517.1.STAT1::STAT2
14	41167743	41167764	MA0050.2.IRF1
14	41167744	41167765	MA0050.2.IRF1
14	41167745	41167760	MA0517.1.STAT1::STAT2
14	41167748	41167760	MA0041.1.Foxd3
14	41167767	41167773	MA0056.1.MZF1
14	41169199	41169209	MA0691.1.TFAP4
14	41172907	41172922	MA0728.1.Nr2f6(var.2)
14	41172958	41172970	MA0104.4.MYCN
14	41172959	41172970	MA0093.2.USF1
14	41172979	41172995	MA0083.3.SRF
14	41172996	41173006	MA0606.1.NFAT5
14	41175246	41175261	MA0116.1.Znf423
14	41175249	41175260	MA0002.2.RUNX1
14	41186807	41186821	MA0737.1.GLIS3
14	41186809	41186819	MA0753.1.ZNF740
14	41186897	41186903	MA0130.1.ZNF354C
14	41194983	41194999	MA0088.2.ZNF143
14	41194993	41195004	MA0079.3.SP1
14	41200877	41200884	MA0087.1.Sox5
14	41204673	41204684	MA0467.1.Crx
14	41204696	41204710	MA0687.1.SPIC
14	41204699	41204710	MA0136.2.ELF5
14	41204700	41204707	MA0081.1.SPIB
14	41204703	41204712	MA0676.1.Nr2e1
14	41205718	41205735	MA0874.1.Arx
14	41205724	41205737	MA0135.1.Lhx3
14	41205726	41205732	MA0151.1.Arid3a
14	41205728	41205738	MA0038.1.Gfi1
14	41205739	41205748	MA0619.1.LIN54
14	41205742	41205753	MA0715.1.PROP1
14	41211868	41211885	MA0851.1.Foxj3
14	41211870	41211882	MA0846.1.FOXC2
14	41211891	41211906	MA0520.1.Stat6
14	41243026	41243036	MA0895.1.HMBOX1
14	41243032	41243042	MA0684.1.RUNX3
14	41243067	41243080	MA0744.1.SCRT2
14	41243071	41243084	MA0017.2.NR2F1
14	41251181	41251192	MA0841.1.NFE2
14	41254339	41254356	MA0112.3.ESR1
14	41254345	41254356	MA1110.1.NR1H4
14	41254369	41254382	MA0833.1.ATF4
14	41254371	41254381	MA0466.2.CEBPB
14	41267759	41267768	MA0673.1.NKX2-8
14	41267790	41267802	MA1125.1.ZNF384
14	41267791	41267803	MA1125.1.ZNF384
14	41267792	41267804	MA1125.1.ZNF384
14	41267793	41267805	MA1125.1.ZNF384
14	41267794	41267806	MA1125.1.ZNF384
14	41267795	41267807	MA1125.1.ZNF384
14	41267796	41267808	MA1125.1.ZNF384
14	41267797	41267809	MA1125.1.ZNF384
14	41267798	41267810	MA1125.1.ZNF384
14	41267842	41267859	MA0910.1.Hoxd8
14	41267848	41267861	MA0788.1.POU3F3
14	41267851	41267857	MA0151.1.Arid3a
14	41267855	41267866	MA0468.1.DUX4
14	41295230	41295238	MA0143.3.Sox2
14	41319683	41319694	MA0079.3.SP1
14	41367270	41367285	MA0517.1.STAT1::STAT2
14	41367275	41367285	MA1152.1.SOX15
14	41367401	41367410	MA0714.1.PITX3
14	41367401	41367411	MA0648.1.GSC
14	41367401	41367412	MA0479.1.FOXH1
14	41367402	41367410	MA0719.1.RHOXF1
14	41367405	41367411	MA0130.1.ZNF354C
14	41367408	41367423	MA0870.1.Sox1
14	41383468	41383489	MA0050.2.IRF1
14	41383472	41383482	MA0514.1.Sox3
14	41383511	41383523	MA0773.1.MEF2D
14	41437347	41437363	MA0904.1.Hoxb5
14	41437349	41437359	MA0886.1.EMX2
14	41437350	41437358	MA0027.2.EN1
14	41437351	41437359	MA0125.1.Nobox
14	41443971	41443988	MA0781.1.PAX9
14	41463676	41463686	MA0092.1.Hand1::Tcf3
14	41474008	41474019	MA0442.2.SOX10
14	41474022	41474030	MA0774.1.MEIS2
14	41476492	41476503	MA1118.1.SIX1
14	41476493	41476504	MA0483.1.Gfi1b
14	41476503	41476517	MA0030.1.FOXF2
14	41476505	41476517	MA0846.1.FOXC2
14	41476505	41476519	MA0852.2.FOXK1
14	41476506	41476517	MA1103.1.FOXK2
14	41476506	41476518	MA0481.2.FOXP1
14	41476508	41476515	MA0033.2.FOXL1
14	41476508	41476516	MA0157.2.FOXO3
14	41498438	41498448	MA0623.1.Neurog1
14	41509963	41509973	MA0707.1.MNX1
14	41509964	41509972	MA0875.1.BARX1
14	41509964	41509974	MA0913.1.Hoxd9
14	41509967	41509973	MA0151.1.Arid3a
14	41510101	41510116	MA0108.2.TBP
14	41541434	41541448	MA0790.1.POU4F1
14	41541434	41541450	MA0683.1.POU4F2
14	41571110	41571118	MA0037.3.GATA3
14	41571158	41571179	MA0050.2.IRF1
14	41571160	41571175	MA0517.1.STAT1::STAT2
14	41571163	41571184	MA0050.2.IRF1
14	41571329	41571342	MA0153.2.HNF1B
14	41571329	41571343	MA0790.1.POU4F1
14	41571329	41571345	MA0791.1.POU4F3
14	41571332	41571344	MA0041.1.Foxd3
14	41571335	41571350	MA0148.3.FOXA1
14	41571336	41571348	MA0041.1.Foxd3
14	41571339	41571351	MA0047.2.Foxa2
14	41571343	41571355	MA0041.1.Foxd3
14	41571346	41571356	MA1152.1.SOX15
14	41571347	41571358	MA0040.1.Foxq1
14	41571378	41571387	MA0597.1.THAP1
14	41670856	41670862	MA0089.1.MAFG::NFE2L1
14	41671615	41671624	MA0673.1.NKX2-8
14	41671620	41671633	MA0833.1.ATF4
14	41671628	41671639	MA0465.1.CDX2
14	41672593	41672605	MA0769.1.Tcf7
14	41689317	41689328	MA0594.1.Hoxa9
14	41689318	41689330	MA0070.1.PBX1
14	41689319	41689334	MA0046.2.HNF1A
14	41689357	41689371	MA0602.1.Arid5a
14	41689378	41689387	MA0078.1.Sox17
14	41689379	41689387	MA0143.3.Sox2
14	41689379	41689388	MA0077.1.SOX9
14	41694903	41694915	MA0019.1.Ddit3::Cebpa
14	41704326	41704343	MA0727.1.NR3C2
14	41704342	41704356	MA0687.1.SPIC
14	41704345	41704356	MA0136.2.ELF5
14	41704346	41704356	MA0098.3.ETS1
14	41705228	41705239	MA0594.1.Hoxa9
14	41706813	41706819	MA0056.1.MZF1
14	41706895	41706907	MA0041.1.Foxd3
14	41706898	41706909	MA0040.1.Foxq1
14	41706899	41706906	MA0087.1.Sox5
14	41706958	41706972	MA0758.1.E2F7
14	41706958	41706975	MA1154.1.ZNF282
14	41706959	41706971	MA0865.1.E2F8
14	41721586	41721600	MA0030.1.FOXF2
14	41721586	41721603	MA0851.1.Foxj3
14	41721588	41721599	MA0032.2.FOXC1
14	41721588	41721600	MA0846.1.FOXC2
14	41721591	41721607	MA0791.1.POU4F3
14	41721625	41721640	MA0497.1.MEF2C
14	41733392	41733403	MA0102.3.CEBPA
14	41733433	41733444	MA0035.3.Gata1
14	41733539	41733547	MA0067.1.Pax2
14	41733560	41733569	MA0511.2.RUNX2
14	41733560	41733570	MA0684.1.RUNX3
14	41738686	41738701	MA0116.1.Znf423
14	41738708	41738719	MA0462.1.BATF::JUN
14	41738709	41738722	MA1141.1.FOS::JUND
14	41738711	41738720	MA0655.1.JDP2
14	41738800	41738814	MA0509.1.Rfx1
14	41738808	41738818	MA0100.3.MYB
14	41738894	41738907	MA1123.1.TWIST1
14	41762868	41762883	MA0046.2.HNF1A
14	41767056	41767070	MA0080.4.SPI1
14	41767085	41767095	MA0819.1.CLOCK
14	41787835	41787850	MA0517.1.STAT1::STAT2
14	41802770	41802786	MA0083.3.SRF
14	41802870	41802883	MA0507.1.POU2F2
14	41802891	41802902	MA0845.1.FOXB1
14	41802899	41802910	MA0610.1.DMRT3
14	41802903	41802913	MA0795.1.SMAD3
14	41819738	41819747	MA0738.1.HIC2
14	41819755	41819761	MA0006.1.Ahr::Arnt
14	41830565	41830574	MA0084.1.SRY
14	41848376	41848388	MA0641.1.ELF4
14	41848376	41848389	MA0640.1.ELF3
14	41848388	41848398	MA0609.1.Crem
14	41848390	41848398	MA0862.1.GMEB2
14	41848398	41848404	MA0151.1.Arid3a
14	41848526	41848540	MA0029.1.Mecom
14	41848539	41848551	MA0041.1.Foxd3
14	41849000	41849011	MA0479.1.FOXH1
14	41849004	41849010	MA0130.1.ZNF354C
14	41866309	41866320	MA0907.1.HOXC13
14	41866310	41866320	MA0650.1.HOXA13
14	41866314	41866327	MA0884.1.DUXA
14	41866315	41866326	MA0468.1.DUX4
14	41866316	41866327	MA0601.1.Arid3b
14	41866368	41866383	MA0520.1.Stat6
14	41866398	41866404	MA0056.1.MZF1
14	41868507	41868516	MA0619.1.LIN54
14	41892079	41892085	MA0130.1.ZNF354C
14	41892084	41892098	MA0146.2.Zfx
14	41893297	41893307	MA0780.1.PAX3
14	41941122	41941135	MA1121.1.TEAD2
14	41941123	41941133	MA0090.2.TEAD1
14	41941199	41941208	MA0619.1.LIN54
14	41949835	41949845	MA0650.1.HOXA13
14	41949864	41949875	MA0032.2.FOXC1
14	41949924	41949939	MA0150.2.Nfe2l2
14	41949928	41949943	MA0501.1.MAF::NFE2
14	41968471	41968485	MA0072.1.RORA(var.2)
14	41968471	41968486	MA0492.1.JUND(var.2)
14	41968472	41968484	MA1151.1.RORC
14	41968472	41968485	MA0488.1.JUN
14	41968474	41968484	MA0071.1.RORA
14	41968474	41968485	MA1150.1.RORB
14	41968474	41968492	MA1148.1.PPARA::RXRA
14	41968483	41968495	MA0785.1.POU2F1
14	41974943	41974954	MA0102.3.CEBPA
14	41980861	41980879	MA0149.1.EWSR1-FLI1
14	41980864	41980877	MA0640.1.ELF3
14	41980873	41980888	MA1105.1.GRHL2
14	41980875	41980887	MA0647.1.GRHL1
14	41980875	41980892	MA0883.1.Dmbx1
14	41980876	41980886	MA0145.3.TFCP2
14	41980882	41980897	MA0046.2.HNF1A
14	41980882	41980899	MA0874.1.Arx
14	41980883	41980896	MA0153.2.HNF1B
14	41980883	41980900	MA0854.1.Alx1
14	41980884	41980895	MA0601.1.Arid3b
14	41980884	41980897	MA0135.1.Lhx3
14	41980884	41980900	MA0904.1.Hoxb5
14	41980884	41980901	MA0910.1.Hoxd8
14	41980885	41980896	MA0621.1.mix-a
14	41980886	41980896	MA0893.1.GSX2
14	41980887	41980895	MA0675.1.NKX6-2
14	41980892	41980904	MA0821.1.HES5
14	41980893	41980903	MA0819.1.CLOCK
14	41980898	41980909	MA0137.3.STAT1
14	41980898	41980912	MA0518.1.Stat4
14	41980974	41980991	MA0007.3.Ar
14	41980977	41980989	MA0817.1.BHLHE23
14	41980978	41980988	MA0678.1.OLIG2
14	42008120	42008134	MA0072.1.RORA(var.2)
14	42008121	42008133	MA1151.1.RORC
14	42008123	42008133	MA0071.1.RORA
14	42008123	42008134	MA1150.1.RORB
14	42008124	42008135	MA1111.1.NR2F2
14	42008137	42008154	MA0781.1.PAX9
14	42008138	42008152	MA0069.1.Pax6
14	42008183	42008198	MA0492.1.JUND(var.2)
14	42008184	42008197	MA0488.1.JUN
14	42020474	42020489	MA0492.1.JUND(var.2)
14	42020476	42020490	MA0835.1.BATF3
14	42020481	42020491	MA0793.1.POU6F2
14	42020497	42020509	MA0769.1.Tcf7
14	42020497	42020511	MA0523.1.TCF7L2
14	42076304	42076315	MA0506.1.NRF1
14	42076318	42076327	MA0597.1.THAP1
14	42084134	42084147	MA0017.2.NR2F1
14	42084144	42084160	MA0868.1.SOX8
14	42085216	42085222	MA0151.1.Arid3a
14	42085264	42085274	MA0871.1.TFEC
14	42085307	42085317	MA0650.1.HOXA13
14	42085307	42085319	MA0773.1.MEF2D
14	42085322	42085335	MA1124.1.ZNF24
14	42097834	42097848	MA0030.1.FOXF2
14	42097834	42097851	MA0851.1.Foxj3
14	42097836	42097850	MA0852.2.FOXK1
14	42097837	42097848	MA1103.1.FOXK2
14	42097837	42097849	MA0481.2.FOXP1
14	42097839	42097846	MA0033.2.FOXL1
14	42097839	42097847	MA0614.1.Foxj2
14	42097907	42097920	MA1124.1.ZNF24
14	42097910	42097920	MA0780.1.PAX3
14	42103797	42103814	MA0159.1.RARA::RXRA
14	42105853	42105872	MA0139.1.CTCF
14	42105864	42105872	MA0807.1.TBX5
14	42105888	42105898	MA0895.1.HMBOX1
14	42106093	42106105	MA0694.1.ZBTB7B
14	42106095	42106109	MA0737.1.GLIS3
14	42106098	42106111	MA0813.1.TFAP2B(var.3)
14	42114442	42114452	MA0755.1.CUX2
14	42124368	42124378	MA0057.1.MZF1(var.2)
14	42132109	42132118	MA0671.1.NFIX
14	42142995	42143008	MA0778.1.NFKB2
14	42142997	42143010	MA0778.1.NFKB2
14	42143000	42143017	MA0685.1.SP4
14	42143002	42143016	MA0740.1.KLF14
14	42143003	42143013	MA0753.1.ZNF740
14	42143003	42143014	MA0741.1.KLF16
14	42143003	42143015	MA0747.1.SP8
14	42143004	42143014	MA0753.1.ZNF740
14	42143005	42143015	MA0753.1.ZNF740
14	42143055	42143075	MA0073.1.RREB1
14	42143102	42143112	MA0753.1.ZNF740
14	42143105	42143116	MA0746.1.SP3
14	42143150	42143161	MA0741.1.KLF16
14	42143150	42143162	MA0747.1.SP8
14	42143151	42143161	MA0753.1.ZNF740
14	42143154	42143165	MA0746.1.SP3
14	42143154	42143169	MA0516.1.SP2
14	42143283	42143294	MA0746.1.SP3
14	42143406	42143417	MA0741.1.KLF16
14	42143406	42143418	MA0747.1.SP8
14	42143407	42143417	MA0753.1.ZNF740
14	42143408	42143418	MA0753.1.ZNF740
14	42143410	42143421	MA0746.1.SP3
14	42143410	42143425	MA0516.1.SP2
14	42175211	42175221	MA0780.1.PAX3
14	42175254	42175266	MA0047.2.Foxa2
14	42175294	42175315	MA0050.2.IRF1
14	42175299	42175320	MA0050.2.IRF1
14	42175300	42175321	MA0050.2.IRF1
14	42175305	42175315	MA1152.1.SOX15
14	42175306	42175318	MA0041.1.Foxd3
14	42184593	42184603	MA0809.1.TEAD4
14	42188030	42188047	MA0731.1.BCL6B
14	42188126	42188140	MA0080.4.SPI1
14	42192390	42192401	MA0144.2.STAT3
14	42192936	42192949	MA0771.1.HSF4
14	42205521	42205530	MA0078.1.Sox17
14	42205591	42205601	MA0893.1.GSX2
14	42205592	42205600	MA0675.1.NKX6-2
14	42215255	42215269	MA0602.1.Arid5a
14	42215337	42215343	MA0151.1.Arid3a
14	42218373	42218386	MA0833.1.ATF4
14	42218385	42218395	MA0707.1.MNX1
14	42218385	42218396	MA0899.1.HOXA10
14	42218386	42218394	MA0875.1.BARX1
14	42218386	42218396	MA0913.1.Hoxd9
14	42218387	42218398	MA0715.1.PROP1
14	42218389	42218395	MA0151.1.Arid3a
14	42218864	42218881	MA1114.1.PBX3
14	42218873	42218894	MA0528.1.ZNF263
14	42218875	42218886	MA0471.1.E2F6
14	42218925	42218938	MA0488.1.JUN
14	42218926	42218939	MA0833.1.ATF4
14	42218957	42218963	MA0089.1.MAFG::NFE2L1
14	42218957	42218967	MA1142.1.FOSL1::JUND
14	42218958	42218967	MA0655.1.JDP2
14	42218958	42218971	MA0698.1.ZBTB18
14	42218960	42218970	MA0819.1.CLOCK
14	42218963	42218974	MA0480.1.Foxo1
14	42219718	42219729	MA0442.2.SOX10
14	42219958	42219972	MA0080.4.SPI1
14	42229381	42229392	MA1118.1.SIX1
14	42232370	42232391	MA0050.2.IRF1
14	42232372	42232382	MA0508.2.PRDM1
14	42232377	42232392	MA0870.1.Sox1
14	42232430	42232444	MA0772.1.IRF7
14	42234540	42234552	MA1125.1.ZNF384
14	42234541	42234553	MA1125.1.ZNF384
14	42234542	42234554	MA1125.1.ZNF384
14	42234546	42234560	MA0687.1.SPIC
14	42234550	42234571	MA0528.1.ZNF263
14	42234554	42234566	MA1125.1.ZNF384
14	42234555	42234567	MA1125.1.ZNF384
14	42234556	42234568	MA1125.1.ZNF384
14	42234557	42234569	MA1125.1.ZNF384
14	42234558	42234570	MA1125.1.ZNF384
14	42234559	42234571	MA1125.1.ZNF384
14	42234560	42234572	MA1125.1.ZNF384
14	42234561	42234573	MA1125.1.ZNF384
14	42234585	42234597	MA0769.1.Tcf7
14	42237348	42237359	MA0845.1.FOXB1
14	42274990	42275001	MA0593.1.FOXP2
14	42274992	42275001	MA0084.1.SRY
14	42275007	42275024	MA1114.1.PBX3
14	42275014	42275025	MA0076.2.ELK4
14	42301240	42301253	MA0884.1.DUXA
14	42301241	42301252	MA0468.1.DUX4
14	42301256	42301264	MA0027.2.EN1
14	42301328	42301334	MA0056.1.MZF1
14	42306260	42306272	MA1151.1.RORC
14	42306262	42306272	MA0071.1.RORA
14	42344397	42344411	MA0740.1.KLF14
14	42397457	42397469	MA0091.1.TAL1::TCF3
14	42397466	42397476	MA0101.1.REL
14	42422946	42422956	MA0644.1.ESX1
14	42422947	42422955	MA0880.1.Dlx3
14	42422968	42422983	MA0728.1.Nr2f6(var.2)
14	42451156	42451166	MA0634.1.ALX3
14	42451157	42451165	MA0723.1.VAX2
14	42451257	42451275	MA0620.2.MITF
14	42451261	42451272	MA0093.2.USF1
14	42451265	42451271	MA0089.1.MAFG::NFE2L1
14	42451294	42451314	MA0066.1.PPARG
14	42462252	42462263	MA0035.3.Gata1
14	42462253	42462264	MA0482.1.Gata4
14	42462265	42462282	MA0727.1.NR3C2
14	42469815	42469825	MA0625.1.NFATC3
14	42469816	42469823	MA0152.1.NFATC2
14	42469825	42469842	MA0615.1.Gmeb1
14	42469827	42469839	MA0639.1.DBP
14	42469828	42469838	MA1140.1.JUNB(var.2)
14	42469829	42469837	MA0862.1.GMEB2
14	42469829	42469840	MA0025.1.NFIL3
14	42469839	42469852	MA1121.1.TEAD2
14	42469861	42469878	MA0631.1.Six3
14	42497669	42497683	MA0737.1.GLIS3
14	42526604	42526613	MA0619.1.LIN54
14	42561414	42561430	MA0600.2.RFX2
14	42561446	42561458	MA1125.1.ZNF384
14	42561447	42561459	MA1125.1.ZNF384
14	42561450	42561461	MA0593.1.FOXP2
14	42561457	42561465	MA0158.1.HOXA5
14	42561460	42561470	MA0780.1.PAX3
14	42561651	42561666	MA0517.1.STAT1::STAT2
14	42565368	42565381	MA0513.1.SMAD2::SMAD3::SMAD4
14	42565373	42565387	MA0696.1.ZIC1
14	42565373	42565388	MA0697.1.ZIC3
14	42565413	42565423	MA0057.1.MZF1(var.2)
14	42565743	42565756	MA1100.1.ASCL1
14	42571501	42571514	MA1109.1.NEUROD1
14	42571525	42571541	MA0083.3.SRF
14	42571526	42571536	MA0109.1.HLTF
14	42573446	42573458	MA0647.1.GRHL1
14	42573462	42573471	MA0745.1.SNAI2
14	42582626	42582637	MA0493.1.Klf1
14	42582627	42582637	MA0599.1.KLF5
14	42629451	42629472	MA0528.1.ZNF263
14	42635550	42635566	MA1126.1.FOS::JUN(var.2)
14	42635563	42635573	MA0109.1.HLTF
14	42635564	42635575	MA0035.3.Gata1
14	42635565	42635576	MA0482.1.Gata4
14	42635677	42635686	MA0878.1.CDX1
14	42635677	42635687	MA0913.1.Hoxd9
14	42635721	42635729	MA0712.1.OTX2
14	42657753	42657762	MA0084.1.SRY
14	42678758	42678768	MA0038.1.Gfi1
14	42678767	42678773	MA0056.1.MZF1
14	42678800	42678818	MA0140.2.GATA1::TAL1
14	42685350	42685363	MA0698.1.ZBTB18
14	42685351	42685363	MA0783.1.PKNOX2
14	42685352	42685361	MA0745.1.SNAI2
14	42685354	42685364	MA0690.1.TBX21
14	42685355	42685363	MA0807.1.TBX5
14	42685355	42685365	MA0802.1.TBR1
14	42685715	42685727	MA0660.1.MEF2B
14	42685781	42685794	MA0884.1.DUXA
14	42704875	42704885	MA0038.1.Gfi1
14	42704876	42704887	MA0483.1.Gfi1b
14	42704915	42704924	MA0738.1.HIC2
14	42712896	42712913	MA0752.1.ZNF410
14	42712910	42712923	MA1121.1.TEAD2
14	42712930	42712942	MA1125.1.ZNF384
14	42712931	42712943	MA1125.1.ZNF384
14	42712932	42712944	MA1125.1.ZNF384
14	42712933	42712945	MA1125.1.ZNF384
14	42712934	42712946	MA1125.1.ZNF384
14	42712935	42712947	MA1125.1.ZNF384
14	42712936	42712948	MA1125.1.ZNF384
14	42712940	42712954	MA0756.1.ONECUT2
14	42712945	42712962	MA0851.1.Foxj3
14	42712946	42712957	MA0479.1.FOXH1
14	42712947	42712959	MA0846.1.FOXC2
14	42712947	42712961	MA0852.2.FOXK1
14	42712948	42712959	MA1103.1.FOXK2
14	42712948	42712960	MA0481.2.FOXP1
14	42712949	42712966	MA0851.1.Foxj3
14	42712950	42712957	MA0847.1.FOXD2
14	42712950	42712958	MA0614.1.Foxj2
14	42712951	42712963	MA0846.1.FOXC2
14	42712960	42712971	MA1120.1.SOX13
14	42731019	42731040	MA0050.2.IRF1
14	42731020	42731041	MA0050.2.IRF1
14	42731058	42731067	MA0077.1.SOX9
14	42731058	42731068	MA1152.1.SOX15
14	42731074	42731090	MA0867.1.SOX4
14	42731075	42731090	MA0869.1.Sox11
14	42731082	42731095	MA1124.1.ZNF24
14	42731086	42731099	MA1124.1.ZNF24
14	42747362	42747373	MA0601.1.Arid3b
14	42759688	42759704	MA0088.2.ZNF143
14	42759692	42759708	MA0627.1.Pou2f3
14	42759693	42759705	MA0785.1.POU2F1
14	42759693	42759706	MA0788.1.POU3F3
14	42759693	42759707	MA0784.1.POU1F1
14	42759694	42759705	MA1115.1.POU5F1
14	42759694	42759706	MA0787.1.POU3F2
14	42759695	42759704	MA0792.1.POU5F1B
14	42783190	42783201	MA0040.1.Foxq1
14	42783191	42783198	MA0087.1.Sox5
14	42786073	42786085	MA0769.1.Tcf7
14	42786073	42786088	MA0768.1.LEF1
14	42786084	42786097	MA1124.1.ZNF24
14	42794086	42794103	MA0159.1.RARA::RXRA
14	42794088	42794103	MA0065.2.Pparg::Rxra
14	42844699	42844710	MA1115.1.POU5F1
14	42844699	42844711	MA0786.1.POU3F1
14	42844700	42844709	MA0789.1.POU3F4
14	42844704	42844717	MA0507.1.POU2F2
14	42844707	42844719	MA0786.1.POU3F1
14	42844715	42844733	MA0106.3.TP53
14	42844719	42844729	MA0795.1.SMAD3
14	42888710	42888716	MA0056.1.MZF1
14	42899692	42899703	MA0002.2.RUNX1
14	42900656	42900670	MA1420.1.IRF5
14	42900656	42900671	MA1419.1.IRF4
14	42900665	42900682	MA0851.1.Foxj3
14	42900667	42900679	MA0660.1.MEF2B
14	42933559	42933570	MA1115.1.POU5F1
14	42933598	42933609	MA1120.1.SOX13
14	42938858	42938876	MA0149.1.EWSR1-FLI1
14	42938965	42938979	MA0832.1.Tcf21
14	42938967	42938977	MA0665.1.MSC
14	42951898	42951913	MA0732.1.EGR3
14	42951898	42951914	MA0733.1.EGR4
14	42951899	42951913	MA0162.3.EGR1
14	42951902	42951913	MA0493.1.Klf1
14	42951902	42951915	MA1107.1.KLF9
14	42951903	42951913	MA0599.1.KLF5
14	42951903	42951914	MA0746.1.SP3
14	42951903	42951915	MA0747.1.SP8
14	42951904	42951915	MA0039.3.KLF4
14	42952178	42952192	MA0757.1.ONECUT3
14	42952180	42952191	MA0845.1.FOXB1
14	42973364	42973381	MA1154.1.ZNF282
14	42973373	42973383	MA0109.1.HLTF
14	42973376	42973388	MA0785.1.POU2F1
14	42973377	42973388	MA0025.1.NFIL3
14	42980644	42980658	MA0790.1.POU4F1
14	42980645	42980656	MA0713.1.PHOX2A
14	42980645	42980658	MA0135.1.Lhx3
14	42980647	42980653	MA0151.1.Arid3a
14	42993501	42993512	MA0715.1.PROP1
14	42993505	42993515	MA0038.1.Gfi1
14	42994678	42994687	MA0739.1.Hic1
14	42994811	42994825	MA0784.1.POU1F1
14	43058378	43058395	MA0874.1.Arx
14	43058382	43058392	MA0877.1.Barhl1
14	43058383	43058390	MA0063.1.Nkx2-5
14	43058383	43058391	MA0618.1.LBX1
14	43058384	43058392	MA0125.1.Nobox
14	43065541	43065557	MA1126.1.FOS::JUN(var.2)
14	43072687	43072694	MA0033.2.FOXL1
14	43072687	43072695	MA0614.1.Foxj2
14	43127889	43127899	MA0101.1.REL
14	43127917	43127928	MA0610.1.DMRT3
14	43127938	43127955	MA0910.1.Hoxd8
14	43159812	43159822	MA1143.1.FOSL1::JUND(var.2)
14	43162488	43162504	MA0627.1.Pou2f3
14	43162490	43162501	MA1115.1.POU5F1
14	43162490	43162502	MA0787.1.POU3F2
14	43162491	43162500	MA0789.1.POU3F4
14	43162491	43162502	MA0845.1.FOXB1
14	43162499	43162509	MA0624.1.NFATC1
14	43162572	43162583	MA0689.1.TBX20
14	43162587	43162597	MA0793.1.POU6F2
14	43162593	43162614	MA0050.2.IRF1
14	43162601	43162614	MA0507.1.POU2F2
14	43162648	43162658	MA0793.1.POU6F2
14	43171028	43171035	MA0081.1.SPIB
14	43187129	43187141	MA0018.3.CREB1
14	43187187	43187198	MA0093.2.USF1
14	43187281	43187291	MA0633.1.Twist2
14	43187320	43187328	MA1153.1.Smad4
14	43187320	43187330	MA0092.1.Hand1::Tcf3
14	43187370	43187381	MA0842.1.NRL
14	43187370	43187382	MA0117.2.Mafb
14	43187370	43187391	MA0495.2.MAFF
14	43187376	43187391	MA0492.1.JUND(var.2)
14	43222596	43222607	MA0621.1.mix-a
14	43222597	43222607	MA0893.1.GSX2
14	43222598	43222606	MA0675.1.NKX6-2
14	43222602	43222615	MA0884.1.DUXA
14	43222610	43222625	MA0148.3.FOXA1
14	43222614	43222626	MA0047.2.Foxa2
14	43222623	43222634	MA0032.2.FOXC1
14	43222631	43222637	MA0089.1.MAFG::NFE2L1
14	43222632	43222642	MA1143.1.FOSL1::JUND(var.2)
14	43222645	43222657	MA0041.1.Foxd3
14	43225291	43225303	MA0785.1.POU2F1
14	43225292	43225304	MA0786.1.POU3F1
14	43255376	43255391	MA0484.1.HNF4G
14	43255377	43255393	MA0114.3.Hnf4a
14	43255398	43255407	MA0077.1.SOX9
14	43256692	43256702	MA0606.1.NFAT5
14	43258549	43258563	MA0736.1.GLIS2
14	43258554	43258564	MA0633.1.Twist2
14	43258564	43258574	MA0633.1.Twist2
14	43270680	43270690	MA0793.1.POU6F2
14	43270680	43270695	MA0046.2.HNF1A
14	43270681	43270691	MA0718.1.RAX
14	43270681	43270694	MA0153.2.HNF1B
14	43270682	43270690	MA0723.1.VAX2
14	43270684	43270696	MA0041.1.Foxd3
14	43274458	43274469	MA0715.1.PROP1
14	43274605	43274626	MA0528.1.ZNF263
14	43274606	43274627	MA1418.1.IRF3
14	43274607	43274628	MA0528.1.ZNF263
14	43274608	43274623	MA0065.2.Pparg::Rxra
14	43274608	43274629	MA0528.1.ZNF263
14	43274610	43274617	MA0081.1.SPIB
14	43274610	43274631	MA0528.1.ZNF263
14	43274611	43274632	MA0528.1.ZNF263
14	43274613	43274631	MA0149.1.EWSR1-FLI1
14	43274615	43274630	MA0065.2.Pparg::Rxra
14	43279562	43279578	MA0912.1.Hoxd3
14	43279565	43279576	MA0621.1.mix-a
14	43279566	43279576	MA0707.1.MNX1
14	43279567	43279575	MA0723.1.VAX2
14	43282667	43282677	MA0755.1.CUX2
14	43282667	43282679	MA0070.1.PBX1
14	43282669	43282680	MA0479.1.FOXH1
14	43282673	43282679	MA0130.1.ZNF354C
14	43282684	43282696	MA0041.1.Foxd3
14	43293408	43293420	MA0095.2.YY1
14	43293474	43293485	MA0483.1.Gfi1b
14	43295932	43295943	MA0480.1.Foxo1
14	43296110	43296118	MA0607.1.Bhlha15
14	43302844	43302850	MA0006.1.Ahr::Arnt
14	43302856	43302863	MA0164.1.Nr2e3
14	43315741	43315756	MA0142.1.Pou5f1::Sox2
14	43315744	43315760	MA0627.1.Pou2f3
14	43315745	43315757	MA0785.1.POU2F1
14	43315745	43315758	MA0788.1.POU3F3
14	43315745	43315759	MA0784.1.POU1F1
14	43315746	43315757	MA0025.1.NFIL3
14	43315746	43315758	MA0787.1.POU3F2
14	43315747	43315756	MA0789.1.POU3F4
14	43315770	43315781	MA0480.1.Foxo1
14	43319787	43319799	MA1125.1.ZNF384
14	43319798	43319808	MA0514.1.Sox3
14	43321096	43321106	MA0691.1.TFAP4
14	43321096	43321109	MA0499.1.Myod1
14	43354357	43354373	MA0627.1.Pou2f3
14	43354360	43354369	MA0789.1.POU3F4
14	43354360	43354371	MA0845.1.FOXB1
14	43354376	43354389	MA0507.1.POU2F2
14	43354411	43354424	MA1107.1.KLF9
14	43354412	43354427	MA1155.1.ZSCAN4
14	43354542	43354554	MA0843.1.TEF
14	43369768	43369778	MA0038.1.Gfi1
14	43369799	43369814	MA0497.1.MEF2C
14	43369801	43369813	MA0660.1.MEF2B
14	43383844	43383856	MA0095.2.YY1
14	43402914	43402925	MA0040.1.Foxq1
14	43402914	43402926	MA0041.1.Foxd3
14	43402918	43402930	MA0041.1.Foxd3
14	43408794	43408805	MA0594.1.Hoxa9
14	43428612	43428627	MA0142.1.Pou5f1::Sox2
14	43428629	43428642	MA1104.1.GATA6
14	43433480	43433492	MA0091.1.TAL1::TCF3
14	43433522	43433533	MA0479.1.FOXH1
14	43433528	43433537	MA0673.1.NKX2-8
14	43436307	43436318	MA0476.1.FOS
14	43436316	43436329	MA0770.1.HSF2
14	43436317	43436333	MA1119.1.SIX2
14	43454033	43454043	MA0692.1.TFEB
14	43454082	43454093	MA0907.1.HOXC13
14	43454083	43454093	MA0650.1.HOXA13
14	43465292	43465301	MA0084.1.SRY
14	43465325	43465339	MA0772.1.IRF7
14	43465368	43465376	MA0666.1.MSX1
14	43478120	43478135	MA0484.1.HNF4G
14	43478121	43478137	MA0114.3.Hnf4a
14	43478126	43478143	MA0115.1.NR1H2::RXRA
14	43478139	43478146	MA0164.1.Nr2e3
14	43480610	43480625	MA0870.1.Sox1
14	43501938	43501948	MA0829.1.Srebf1(var.2)
14	43501984	43501994	MA0623.1.Neurog1
14	43502036	43502057	MA0050.2.IRF1
14	43522762	43522772	MA0760.1.ERF
14	43526125	43526137	MA0821.1.HES5
14	43526126	43526136	MA1099.1.Hes1
14	43526127	43526135	MA0617.1.Id2
14	43526128	43526134	MA0004.1.Arnt
14	43526148	43526161	MA0135.1.Lhx3
14	43541066	43541081	MA0520.1.Stat6
14	43541106	43541119	MA0507.1.POU2F2
14	43574222	43574234	MA0041.1.Foxd3
14	43574235	43574250	MA0148.3.FOXA1
14	43574239	43574251	MA0047.2.Foxa2
14	43574252	43574263	MA0480.1.Foxo1
14	43574440	43574451	MA0845.1.FOXB1
14	43580044	43580057	MA0135.1.Lhx3
14	43588867	43588877	MA0606.1.NFAT5
14	43588928	43588938	MA0824.1.ID4
14	43588928	43588939	MA0103.3.ZEB1
14	43589884	43589898	MA0072.1.RORA(var.2)
14	43589885	43589897	MA1151.1.RORC
14	43589887	43589897	MA0071.1.RORA
14	43589887	43589898	MA1150.1.RORB
14	43589892	43589907	MA0046.2.HNF1A
14	43589899	43589911	MA1125.1.ZNF384
14	43589900	43589906	MA0151.1.Arid3a
14	43589900	43589912	MA1125.1.ZNF384
14	43589901	43589913	MA1125.1.ZNF384
14	43589902	43589914	MA1125.1.ZNF384
14	43589903	43589915	MA1125.1.ZNF384
14	43590005	43590023	MA0149.1.EWSR1-FLI1
14	43590107	43590120	MA1128.1.FOSL1::JUN
14	43590108	43590114	MA0089.1.MAFG::NFE2L1
14	43590108	43590118	MA1135.1.FOSB::JUNB
14	43590109	43590118	MA0655.1.JDP2
14	43590109	43590119	MA1143.1.FOSL1::JUND(var.2)
14	43590417	43590428	MA1115.1.POU5F1
14	43595708	43595720	MA0041.1.Foxd3
14	43595730	43595741	MA0465.1.CDX2
14	43595731	43595742	MA0899.1.HOXA10
14	43595732	43595741	MA0878.1.CDX1
14	43595732	43595742	MA0913.1.Hoxd9
14	43595791	43595799	MA0125.1.Nobox
14	43595791	43595802	MA0161.2.NFIC
14	43616275	43616286	MA0689.1.TBX20
14	43620377	43620394	MA0752.1.ZNF410
14	43645286	43645300	MA1102.1.CTCFL
14	43645308	43645323	MA1155.1.ZSCAN4
14	43645323	43645334	MA0442.2.SOX10
14	43645397	43645407	MA0514.1.Sox3
14	43658251	43658263	MA0769.1.Tcf7
14	43658350	43658362	MA0019.1.Ddit3::Cebpa
14	43658500	43658508	MA0037.3.GATA3
14	43686168	43686184	MA0857.1.Rarb
14	43686169	43686185	MA0859.1.Rarg
14	43686326	43686337	MA0442.2.SOX10
14	43715758	43715768	MA0514.1.Sox3
14	43715761	43715782	MA0050.2.IRF1
14	43715818	43715830	MA0070.1.PBX1
14	43715840	43715855	MA1105.1.GRHL2
14	43715856	43715874	MA0106.3.TP53
14	43727955	43727971	MA0627.1.Pou2f3
14	43727956	43727968	MA0785.1.POU2F1
14	43727956	43727969	MA0788.1.POU3F3
14	43727956	43727970	MA0784.1.POU1F1
14	43727957	43727968	MA1115.1.POU5F1
14	43727957	43727969	MA0787.1.POU3F2
14	43727958	43727967	MA0789.1.POU3F4
14	43728083	43728095	MA0041.1.Foxd3
14	43728088	43728103	MA0517.1.STAT1::STAT2
14	43728111	43728132	MA0050.2.IRF1
14	43728114	43728126	MA0041.1.Foxd3
14	43728122	43728133	MA0601.1.Arid3b
14	43731853	43731864	MA0483.1.Gfi1b
14	43752400	43752418	MA0149.1.EWSR1-FLI1
14	43752403	43752414	MA0111.1.Spz1
14	43752441	43752451	MA0109.1.HLTF
14	43752443	43752455	MA0639.1.DBP
14	43752445	43752456	MA0025.1.NFIL3
14	43752542	43752556	MA0072.1.RORA(var.2)
14	43755920	43755931	MA0483.1.Gfi1b
14	43757686	43757695	MA0745.1.SNAI2
14	43757688	43757698	MA0690.1.TBX21
14	43757689	43757697	MA0807.1.TBX5
14	43757689	43757699	MA0802.1.TBR1
14	43811494	43811507	MA1104.1.GATA6
14	43811497	43811505	MA0037.3.GATA3
14	43811608	43811614	MA0089.1.MAFG::NFE2L1
14	43811691	43811703	MA0695.1.ZBTB7C
14	43825719	43825731	MA0846.1.FOXC2
14	43825722	43825735	MA0485.1.Hoxc9
14	43825723	43825734	MA0594.1.Hoxa9
14	43825802	43825811	MA0122.2.NKX3-2
14	43829252	43829261	MA0078.1.Sox17
14	43829253	43829261	MA0143.3.Sox2
14	43829303	43829311	MA1153.1.Smad4
14	43829303	43829313	MA0092.1.Hand1::Tcf3
14	43829337	43829355	MA0149.1.EWSR1-FLI1
14	43829339	43829352	MA0640.1.ELF3
14	43829348	43829364	MA0627.1.Pou2f3
14	43829349	43829361	MA0785.1.POU2F1
14	43829349	43829362	MA0788.1.POU3F3
14	43829349	43829363	MA0784.1.POU1F1
14	43829350	43829362	MA0787.1.POU3F2
14	43829351	43829360	MA0789.1.POU3F4
14	43829352	43829368	MA0904.1.Hoxb5
14	43829354	43829364	MA0877.1.Barhl1
14	43829355	43829363	MA0630.1.SHOX
14	43829356	43829364	MA0125.1.Nobox
14	43839479	43839491	MA0095.2.YY1
14	43839552	43839562	MA0606.1.NFAT5
14	43855179	43855191	MA1421.1.TCF7L1
14	43855204	43855218	MA0790.1.POU4F1
14	43855204	43855220	MA0683.1.POU4F2
14	43855204	43855221	MA0854.1.Alx1
14	43855205	43855222	MA0910.1.Hoxd8
14	43855206	43855220	MA0756.1.ONECUT2
14	43855209	43855219	MA0780.1.PAX3
14	43855212	43855226	MA0029.1.Mecom
14	43855214	43855227	MA0788.1.POU3F3
14	43855215	43855227	MA0787.1.POU3F2
14	43855216	43855227	MA0715.1.PROP1
14	43891888	43891908	MA0073.1.RREB1
14	43891889	43891909	MA0073.1.RREB1
14	43891890	43891910	MA0073.1.RREB1
14	43891909	43891923	MA0029.1.Mecom
14	43891911	43891925	MA0772.1.IRF7
14	43902346	43902352	MA0130.1.ZNF354C
14	43902404	43902415	MA0035.3.Gata1
14	43902405	43902416	MA0482.1.Gata4
14	43902408	43902425	MA0752.1.ZNF410
14	43902432	43902442	MA0092.1.Hand1::Tcf3
14	43904569	43904579	MA0109.1.HLTF
14	43908881	43908892	MA0039.3.KLF4
14	43908895	43908905	MA0893.1.GSX2
14	43908896	43908904	MA0875.1.BARX1
14	43908896	43908906	MA0913.1.Hoxd9
14	43908899	43908905	MA0151.1.Arid3a
14	43909673	43909685	MA0817.1.BHLHE23
14	43909674	43909684	MA0678.1.OLIG2
14	43909675	43909691	MA0627.1.Pou2f3
14	43909676	43909688	MA0785.1.POU2F1
14	43909676	43909689	MA0788.1.POU3F3
14	43909676	43909690	MA0784.1.POU1F1
14	43909677	43909688	MA1115.1.POU5F1
14	43909677	43909689	MA0787.1.POU3F2
14	43909678	43909687	MA0789.1.POU3F4
14	43909680	43909694	MA0679.1.ONECUT1
14	43909683	43909693	MA0755.1.CUX2
14	43909702	43909719	MA0851.1.Foxj3
14	43909705	43909716	MA1103.1.FOXK2
14	43909705	43909717	MA0481.2.FOXP1
14	43909707	43909714	MA0847.1.FOXD2
14	43909721	43909733	MA1125.1.ZNF384
14	43923778	43923798	MA0073.1.RREB1
14	43923781	43923798	MA0685.1.SP4
14	43923783	43923796	MA1107.1.KLF9
14	43923783	43923797	MA0740.1.KLF14
14	43923784	43923795	MA0746.1.SP3
14	43923784	43923796	MA0747.1.SP8
14	43923785	43923795	MA0753.1.ZNF740
14	43923785	43923800	MA0732.1.EGR3
14	43923787	43923798	MA0493.1.Klf1
14	43923787	43923800	MA1107.1.KLF9
14	43923788	43923798	MA0599.1.KLF5
14	43923788	43923799	MA0746.1.SP3
14	43923788	43923800	MA0747.1.SP8
14	43950684	43950699	MA0046.2.HNF1A
14	43950685	43950702	MA0854.1.Alx1
14	43950686	43950702	MA0904.1.Hoxb5
14	43950687	43950698	MA0621.1.mix-a
14	43950688	43950698	MA0886.1.EMX2
14	43950689	43950697	MA0132.2.PDX1
14	43950690	43950698	MA0125.1.Nobox
14	43975045	43975055	MA0634.1.ALX3
14	43975046	43975054	MA0701.1.LHX9
14	43975051	43975062	MA0467.1.Crx
14	43975057	43975063	MA0151.1.Arid3a
14	43975266	43975277	MA0462.1.BATF::JUN
14	43975269	43975278	MA0655.1.JDP2
14	43975269	43975284	MA0501.1.MAF::NFE2
14	44003328	44003338	MA0684.1.RUNX3
14	44006981	44006991	MA0038.1.Gfi1
14	44020083	44020097	MA0772.1.IRF7
14	44020092	44020102	MA0109.1.HLTF
14	44025748	44025758	MA1152.1.SOX15
14	44025782	44025795	MA0135.1.Lhx3
14	44033747	44033758	MA0478.1.FOSL2
14	44033748	44033759	MA0841.1.NFE2
14	44033831	44033840	MA0789.1.POU3F4
14	44033843	44033857	MA0832.1.Tcf21
14	44033844	44033856	MA0783.1.PKNOX2
14	44033845	44033855	MA0665.1.MSC
14	44035400	44035411	MA0715.1.PROP1
14	44035446	44035457	MA0478.1.FOSL2
14	44035461	44035469	MA0719.1.RHOXF1
14	44035479	44035493	MA0163.1.PLAG1
14	44052583	44052594	MA0060.3.NFYA
14	44052594	44052607	MA0813.1.TFAP2B(var.3)
14	44058947	44058956	MA0084.1.SRY
14	44061282	44061295	MA0507.1.POU2F2
14	44061289	44061298	MA0077.1.SOX9
14	44061289	44061299	MA0515.1.Sox6
14	44072858	44072867	MA0122.2.NKX3-2
14	44072960	44072971	MA0471.1.E2F6
14	44078429	44078446	MA0685.1.SP4
14	44078432	44078442	MA0599.1.KLF5
14	44078432	44078443	MA0741.1.KLF16
14	44078432	44078444	MA0747.1.SP8
14	44078432	44078447	MA0516.1.SP2
14	44102538	44102549	MA1120.1.SOX13
14	44113141	44113156	MA0520.1.Stat6
14	44113162	44113176	MA0030.1.FOXF2
14	44113164	44113176	MA0846.1.FOXC2
14	44113165	44113176	MA1103.1.FOXK2
14	44113165	44113177	MA0481.2.FOXP1
14	44113167	44113174	MA0847.1.FOXD2
14	44123003	44123016	MA1121.1.TEAD2
14	44123004	44123014	MA0090.2.TEAD1
14	44123005	44123013	MA0808.1.TEAD3
14	44123298	44123313	MA0502.1.NFYB
14	44123301	44123318	MA0898.1.Hmx3
14	44123302	44123314	MA0070.1.PBX1
14	44123302	44123322	MA0073.1.RREB1
14	44123303	44123314	MA0060.3.NFYA
14	44123305	44123313	MA0611.1.Dux
14	44123305	44123315	MA0650.1.HOXA13
14	44144545	44144563	MA0140.2.GATA1::TAL1
14	44147421	44147431	MA0038.1.Gfi1
14	44147475	44147487	MA1125.1.ZNF384
14	44149553	44149563	MA0634.1.ALX3
14	44149554	44149562	MA0675.1.NKX6-2
14	44150380	44150395	MA0768.1.LEF1
14	44161814	44161826	MA1125.1.ZNF384
14	44161892	44161904	MA1125.1.ZNF384
14	44161900	44161917	MA0115.1.NR1H2::RXRA
14	44161906	44161916	MA1112.1.NR4A1
14	44161906	44161917	MA1111.1.NR2F2
14	44161908	44161916	MA0160.1.NR4A2
14	44179180	44179191	MA1110.1.NR1H4
14	44179184	44179195	MA0465.1.CDX2
14	44179185	44179196	MA0899.1.HOXA10
14	44179186	44179195	MA0878.1.CDX1
14	44179186	44179196	MA0913.1.Hoxd9
14	44182164	44182174	MA0071.1.RORA
14	44182164	44182175	MA1150.1.RORB
14	44182165	44182175	MA0643.1.Esrrg
14	44182165	44182176	MA0141.3.ESRRB
14	44182167	44182175	MA0160.1.NR4A2
14	44193161	44193176	MA0148.3.FOXA1
14	44193162	44193173	MA0040.1.Foxq1
14	44193165	44193177	MA0047.2.Foxa2
14	44193174	44193184	MA0643.1.Esrrg
14	44193176	44193191	MA0728.1.Nr2f6(var.2)
14	44193176	44193192	MA0114.3.Hnf4a
14	44193186	44193199	MA0744.1.SCRT2
14	44193341	44193355	MA0119.1.NFIC::TLX1
14	44193344	44193362	MA1148.1.PPARA::RXRA
14	44193345	44193361	MA0857.1.Rarb
14	44193346	44193360	MA0163.1.PLAG1
14	44193346	44193361	MA0065.2.Pparg::Rxra
14	44193347	44193361	MA0512.2.Rxra
14	44193355	44193366	MA0465.1.CDX2
14	44193356	44193367	MA0899.1.HOXA10
14	44193357	44193366	MA0878.1.CDX1
14	44193357	44193367	MA0913.1.Hoxd9
14	44193841	44193855	MA0518.1.Stat4
14	44204012	44204022	MA0508.2.PRDM1
14	44204015	44204030	MA0497.1.MEF2C
14	44220693	44220708	MA0148.3.FOXA1
14	44220697	44220709	MA0047.2.Foxa2
14	44220705	44220717	MA0052.3.MEF2A
14	44220718	44220727	MA0878.1.CDX1
14	44220718	44220728	MA0650.1.HOXA13
14	44220719	44220734	MA0108.2.TBP
14	44220732	44220744	MA1125.1.ZNF384
14	44231387	44231400	MA0485.1.Hoxc9
14	44231388	44231399	MA0594.1.Hoxa9
14	44231424	44231435	MA0040.1.Foxq1
14	44231500	44231511	MA0032.2.FOXC1
14	44231503	44231515	MA0817.1.BHLHE23
14	44231504	44231514	MA0623.1.Neurog1
14	44244136	44244150	MA0756.1.ONECUT2
14	44244137	44244149	MA0769.1.Tcf7
14	44244137	44244151	MA0523.1.TCF7L2
14	44244137	44244152	MA0768.1.LEF1
14	44244140	44244152	MA1125.1.ZNF384
14	44258586	44258595	MA0124.2.Nkx3-1
14	44258633	44258644	MA0467.1.Crx
14	44258662	44258672	MA0672.1.NKX2-3
14	44258663	44258672	MA0673.1.NKX2-8
14	44258667	44258674	MA0498.2.MEIS1
14	44258667	44258675	MA0774.1.MEIS2
14	44258669	44258682	MA1104.1.GATA6
14	44258770	44258778	MA0611.1.Dux
14	44320815	44320825	MA0802.1.TBR1
14	44328188	44328199	MA0601.1.Arid3b
14	44344608	44344616	MA0705.1.Lhx8
14	44344609	44344620	MA0713.1.PHOX2A
14	44344610	44344621	MA0467.1.Crx
14	44344611	44344624	MA1104.1.GATA6
14	44344670	44344681	MA0465.1.CDX2
14	44344671	44344682	MA0899.1.HOXA10
14	44344672	44344681	MA0878.1.CDX1
14	44344672	44344682	MA0913.1.Hoxd9
14	44344674	44344686	MA0846.1.FOXC2
14	44344677	44344686	MA0084.1.SRY
14	44345198	44345208	MA0795.1.SMAD3
14	44369246	44369252	MA0130.1.ZNF354C
14	44371428	44371440	MA1125.1.ZNF384
14	44376449	44376457	MA0618.1.LBX1
14	44376457	44376472	MA0768.1.LEF1
14	44377851	44377863	MA0091.1.TAL1::TCF3
14	44377922	44377935	MA0507.1.POU2F2
14	44380465	44380472	MA0081.1.SPIB
14	44408097	44408111	MA0146.2.Zfx
14	44408107	44408118	MA0076.2.ELK4
14	44414032	44414047	MA0653.1.IRF9
14	44414033	44414047	MA0772.1.IRF7
14	44414033	44414048	MA1419.1.IRF4
14	44414034	44414052	MA0051.1.IRF2
14	44414035	44414044	MA0676.1.Nr2e1
14	44414232	44414242	MA0706.1.MEOX2
14	44414233	44414241	MA0674.1.NKX6-1
14	44415058	44415071	MA1108.1.MXI1
14	44415059	44415071	MA0147.3.MYC
14	44415060	44415069	MA0608.1.Creb3l2
14	44415060	44415070	MA1099.1.Hes1
14	44415061	44415069	MA0622.1.Mlxip
14	44415062	44415068	MA0004.1.Arnt
14	44415068	44415079	MA0478.1.FOSL2
14	44449158	44449166	MA0143.3.Sox2
14	44450775	44450792	MA0858.1.Rarb(var.2)
14	44450782	44450794	MA0840.1.Creb5
14	44450783	44450793	MA1129.1.FOSL1::JUN(var.2)
14	44450912	44450918	MA0130.1.ZNF354C
14	44450994	44451008	MA0523.1.TCF7L2
14	44451000	44451014	MA0080.4.SPI1
14	44453339	44453352	MA0698.1.ZBTB18
14	44453340	44453352	MA0783.1.PKNOX2
14	44453341	44453350	MA0745.1.SNAI2
14	44453343	44453353	MA0690.1.TBX21
14	44453344	44453352	MA0807.1.TBX5
14	44453344	44453354	MA0802.1.TBR1
14	44453354	44453367	MA1107.1.KLF9
14	44453356	44453367	MA0039.3.KLF4
14	44481109	44481122	MA0788.1.POU3F3
14	44481110	44481122	MA0786.1.POU3F1
14	44481119	44481128	MA0078.1.Sox17
14	44483230	44483245	MA0505.1.Nr5a2
14	44483233	44483244	MA0592.2.Esrra
14	44483234	44483244	MA0643.1.Esrrg
14	44483234	44483245	MA0141.3.ESRRB
14	44483640	44483655	MA0501.1.MAF::NFE2
14	44499026	44499038	MA1125.1.ZNF384
14	44499027	44499039	MA1125.1.ZNF384
14	44499032	44499044	MA0817.1.BHLHE23
14	44499033	44499043	MA0678.1.OLIG2
14	44499034	44499050	MA0627.1.Pou2f3
14	44499035	44499047	MA0785.1.POU2F1
14	44499035	44499048	MA0788.1.POU3F3
14	44499035	44499049	MA0784.1.POU1F1
14	44499036	44499048	MA0787.1.POU3F2
14	44499037	44499046	MA0789.1.POU3F4
14	44499037	44499048	MA0845.1.FOXB1
14	44499039	44499054	MA0046.2.HNF1A
14	44499040	44499053	MA0153.2.HNF1B
14	44499040	44499054	MA0790.1.POU4F1
14	44499040	44499056	MA0683.1.POU4F2
14	44499051	44499062	MA0601.1.Arid3b
14	44517758	44517774	MA0857.1.Rarb
14	44517759	44517775	MA0859.1.Rarg
14	44517759	44517776	MA0115.1.NR1H2::RXRA
14	44517760	44517774	MA0855.1.RXRB
14	44517835	44517849	MA0772.1.IRF7
14	44517835	44517850	MA1419.1.IRF4
14	44517847	44517858	MA0465.1.CDX2
14	44517848	44517859	MA0899.1.HOXA10
14	44517849	44517858	MA0878.1.CDX1
14	44517849	44517859	MA0913.1.Hoxd9
14	44517850	44517862	MA1125.1.ZNF384
14	44517851	44517863	MA1125.1.ZNF384
14	44517853	44517864	MA0715.1.PROP1
14	44517973	44517988	MA0502.1.NFYB
14	44517986	44518004	MA0149.1.EWSR1-FLI1
14	44518002	44518012	MA0623.1.Neurog1
14	44518003	44518011	MA0607.1.Bhlha15
14	44518033	44518044	MA0102.3.CEBPA
14	44524083	44524099	MA0868.1.SOX8
14	44524096	44524107	MA0519.1.Stat5a::Stat5b
14	44553202	44553218	MA0868.1.SOX8
14	44553211	44553222	MA0465.1.CDX2
14	44553212	44553223	MA0899.1.HOXA10
14	44553212	44553224	MA0911.1.Hoxa11
14	44553213	44553222	MA0878.1.CDX1
14	44553213	44553223	MA0913.1.Hoxd9
14	44585597	44585609	MA0041.1.Foxd3
14	44585600	44585613	MA0507.1.POU2F2
14	44585619	44585632	MA0507.1.POU2F2
14	44591844	44591859	MA0520.1.Stat6
14	44591856	44591862	MA0151.1.Arid3a
14	44616319	44616331	MA1134.1.FOS::JUNB
14	44616323	44616343	MA0804.1.TBX19
14	44616325	44616341	MA0009.2.T
14	44616334	44616341	MA0087.1.Sox5
14	44616340	44616350	MA0678.1.OLIG2
14	44616355	44616373	MA0106.3.TP53
14	44616364	44616378	MA0119.1.NFIC::TLX1
14	44616447	44616457	MA0802.1.TBR1
14	44616522	44616533	MA0592.2.Esrra
14	44616523	44616534	MA0141.3.ESRRB
14	44632644	44632659	MA1155.1.ZSCAN4
14	44632645	44632656	MA0493.1.Klf1
14	44632645	44632658	MA1107.1.KLF9
14	44632646	44632657	MA0746.1.SP3
14	44632646	44632658	MA0747.1.SP8
14	44632647	44632658	MA0039.3.KLF4
14	44632671	44632680	MA0084.1.SRY
14	44632674	44632689	MA0866.1.SOX21
14	44649415	44649424	MA0724.1.VENTX
14	44649415	44649425	MA0718.1.RAX
14	44649416	44649424	MA0701.1.LHX9
14	44650578	44650591	MA0884.1.DUXA
14	44650579	44650590	MA0468.1.DUX4
14	44650588	44650603	MA0502.1.NFYB
14	44650595	44650603	MA0611.1.Dux
14	44650623	44650637	MA0602.1.Arid5a
14	44650628	44650639	MA0102.3.CEBPA
14	44652521	44652533	MA1125.1.ZNF384
14	44652522	44652534	MA1125.1.ZNF384
14	44652523	44652535	MA1125.1.ZNF384
14	44652525	44652537	MA0846.1.FOXC2
14	44652526	44652537	MA0593.1.FOXP2
14	44652530	44652542	MA1125.1.ZNF384
14	44652622	44652637	MA0520.1.Stat6
14	44652633	44652645	MA0041.1.Foxd3
14	44660691	44660697	MA0130.1.ZNF354C
14	44687050	44687062	MA1125.1.ZNF384
14	44687051	44687063	MA1125.1.ZNF384
14	44687054	44687075	MA1418.1.IRF3
14	44687058	44687070	MA1125.1.ZNF384
14	44687058	44687073	MA0768.1.LEF1
14	44687065	44687077	MA1125.1.ZNF384
14	44687109	44687117	MA0160.1.NR4A2
14	44687185	44687191	MA0089.1.MAFG::NFE2L1
14	44687186	44687197	MA0442.2.SOX10
14	44698339	44698348	MA0084.1.SRY
14	44698339	44698350	MA0715.1.PROP1
14	44698339	44698356	MA0896.1.Hmx1
14	44698342	44698351	MA0724.1.VENTX
14	44698343	44698351	MA0875.1.BARX1
14	44698348	44698355	MA0164.1.Nr2e3
14	44698399	44698413	MA0784.1.POU1F1
14	44698405	44698419	MA0029.1.Mecom
14	44698412	44698425	MA0485.1.Hoxc9
14	44698413	44698424	MA0594.1.Hoxa9
14	44709979	44710000	MA0528.1.ZNF263
14	44709982	44710003	MA0528.1.ZNF263
14	44709985	44710006	MA0528.1.ZNF263
14	44709988	44710006	MA0149.1.EWSR1-FLI1
14	44710073	44710083	MA0633.1.Twist2
14	44710074	44710082	MA0607.1.Bhlha15
14	44710076	44710087	MA0025.1.NFIL3
14	44710077	44710088	MA0610.1.DMRT3
14	44710124	44710136	MA0052.3.MEF2A
14	44710127	44710139	MA0660.1.MEF2B
14	44710128	44710139	MA0601.1.Arid3b
14	44710129	44710140	MA0465.1.CDX2
14	44710130	44710141	MA0899.1.HOXA10
14	44710131	44710140	MA0878.1.CDX1
14	44710131	44710141	MA0913.1.Hoxd9
14	44710132	44710143	MA0715.1.PROP1
14	44725357	44725369	MA0091.1.TAL1::TCF3
14	44725357	44725370	MA1123.1.TWIST1
14	44725357	44725373	MA0083.3.SRF
14	44725358	44725368	MA0109.1.HLTF
14	44725358	44725370	MA0817.1.BHLHE23
14	44725359	44725369	MA0623.1.Neurog1
14	44725360	44725368	MA0607.1.Bhlha15
14	44740211	44740225	MA0790.1.POU4F1
14	44740211	44740227	MA0791.1.POU4F3
14	44740213	44740226	MA0135.1.Lhx3
14	44740309	44740325	MA0868.1.SOX8
14	44740338	44740348	MA0690.1.TBX21
14	44740338	44740349	MA0688.1.TBX2
14	44740338	44740351	MA0800.1.EOMES
14	44741587	44741599	MA0047.2.Foxa2
14	44741596	44741612	MA0799.1.RFX4
14	44749976	44749986	MA0824.1.ID4
14	44749995	44750006	MA1118.1.SIX1
14	44749995	44750008	MA0884.1.DUXA
14	44750038	44750049	MA0715.1.PROP1
14	44750039	44750056	MA0910.1.Hoxd8
14	44767938	44767949	MA0478.1.FOSL2
14	44767938	44767951	MA1128.1.FOSL1::JUN
14	44767939	44767949	MA1135.1.FOSB::JUNB
14	44767939	44767950	MA0841.1.NFE2
14	44767940	44767949	MA0655.1.JDP2
14	44786060	44786075	MA0108.2.TBP
14	44786061	44786073	MA0052.3.MEF2A
14	44786166	44786183	MA0910.1.Hoxd8
14	44786170	44786187	MA0910.1.Hoxd8
14	44786172	44786185	MA0485.1.Hoxc9
14	44786172	44786186	MA0790.1.POU4F1
14	44786172	44786188	MA0791.1.POU4F3
14	44786176	44786190	MA0790.1.POU4F1
14	44786176	44786192	MA0683.1.POU4F2
14	44786177	44786194	MA0910.1.Hoxd8
14	44786219	44786229	MA0595.1.SREBF1
14	44786282	44786296	MA0489.1.JUN(var.2)
14	44786284	44786299	MA0591.1.Bach1::Mafk
14	44786285	44786296	MA0490.1.JUNB
14	44786285	44786297	MA1130.1.FOSL2::JUN
14	44786285	44786298	MA1141.1.FOS::JUND
14	44786286	44786296	MA1135.1.FOSB::JUNB
14	44786286	44786297	MA0841.1.NFE2
14	44786286	44786298	MA1134.1.FOS::JUNB
14	44786286	44786300	MA1101.1.BACH2
14	44786287	44786296	MA0655.1.JDP2
14	44786287	44786297	MA0099.3.FOS::JUN
14	44786287	44786302	MA0501.1.MAF::NFE2
14	44786297	44786307	MA0514.1.Sox3
14	44795115	44795131	MA0114.3.Hnf4a
14	44795216	44795226	MA0623.1.Neurog1
14	44827070	44827081	MA0906.1.HOXC12
14	44827071	44827081	MA0908.1.HOXD11
14	44827159	44827177	MA0149.1.EWSR1-FLI1
14	44827160	44827174	MA0080.4.SPI1
14	44827170	44827184	MA0029.1.Mecom
14	44827170	44827187	MA0883.1.Dmbx1
14	44827172	44827183	MA0467.1.Crx
14	44827198	44827210	MA0647.1.GRHL1
14	44831606	44831618	MA0660.1.MEF2B
14	44831607	44831618	MA0621.1.mix-a
14	44831608	44831618	MA0634.1.ALX3
14	44831609	44831617	MA0132.2.PDX1
14	44847549	44847564	MA0142.1.Pou5f1::Sox2
14	44847571	44847585	MA0790.1.POU4F1
14	44847571	44847587	MA0683.1.POU4F2
14	44847684	44847693	MA0619.1.LIN54
14	44864091	44864098	MA0164.1.Nr2e3
14	44870397	44870408	MA0483.1.Gfi1b
14	44870413	44870424	MA0471.1.E2F6
14	44870420	44870436	MA0868.1.SOX8
14	44873402	44873413	MA0490.1.JUNB
14	44873403	44873413	MA1135.1.FOSB::JUNB
14	44873422	44873435	MA1124.1.ZNF24
14	44873547	44873557	MA0109.1.HLTF
14	44873548	44873559	MA0035.3.Gata1
14	44873549	44873560	MA0482.1.Gata4
14	44881283	44881296	MA0771.1.HSF4
14	44881287	44881300	MA0507.1.POU2F2
14	44901411	44901421	MA1112.1.NR4A1
14	44904591	44904603	MA0041.1.Foxd3
14	44904598	44904609	MA0519.1.Stat5a::Stat5b
14	44904716	44904728	MA0155.1.INSM1
14	44904762	44904773	MA0715.1.PROP1
14	44904789	44904795	MA0089.1.MAFG::NFE2L1
14	44905717	44905728	MA0137.3.STAT1
14	44905717	44905731	MA0518.1.Stat4
14	44915665	44915682	MA1114.1.PBX3
14	44920849	44920858	MA0878.1.CDX1
14	44948831	44948841	MA0900.1.HOXA2
14	44950905	44950926	MA0050.2.IRF1
14	44950907	44950922	MA0517.1.STAT1::STAT2
14	44962346	44962353	MA0164.1.Nr2e3
14	44962418	44962433	MA0517.1.STAT1::STAT2
14	44962421	44962433	MA0041.1.Foxd3
14	44962462	44962473	MA0715.1.PROP1
14	44962464	44962470	MA0151.1.Arid3a
14	44969557	44969563	MA0089.1.MAFG::NFE2L1
14	45002171	45002182	MA0873.1.HOXD12
14	45004209	45004221	MA0660.1.MEF2B
14	45008760	45008775	MA0497.1.MEF2C
14	45008763	45008777	MA0772.1.IRF7
14	45008821	45008833	MA1421.1.TCF7L1
14	45008847	45008861	MA0154.3.EBF1
14	45008862	45008874	MA0769.1.Tcf7
14	45008862	45008876	MA0523.1.TCF7L2
14	45008862	45008877	MA0768.1.LEF1
14	45049047	45049058	MA0845.1.FOXB1
14	45049050	45049057	MA0033.2.FOXL1
14	45049050	45049058	MA0157.2.FOXO3
14	45049120	45049135	MA0150.2.Nfe2l2
14	45049121	45049136	MA0591.1.Bach1::Mafk
14	45049123	45049137	MA1101.1.BACH2
14	45061523	45061536	MA0788.1.POU3F3
14	45061524	45061535	MA1115.1.POU5F1
14	45061525	45061536	MA0032.2.FOXC1
14	45061547	45061559	MA1125.1.ZNF384
14	45061548	45061560	MA1125.1.ZNF384
14	45061549	45061561	MA1125.1.ZNF384
14	45061625	45061632	MA0087.1.Sox5
14	45061847	45061862	MA0142.1.Pou5f1::Sox2
14	45115507	45115520	MA0153.2.HNF1B
14	45115512	45115523	MA0601.1.Arid3b
14	45115625	45115636	MA0040.1.Foxq1
14	45131742	45131752	MA0760.1.ERF
14	45131748	45131760	MA0846.1.FOXC2
14	45131751	45131759	MA0614.1.Foxj2
14	45131793	45131803	MA0680.1.PAX7
14	45137890	45137901	MA0715.1.PROP1
14	45141447	45141461	MA0757.1.ONECUT3
14	45141471	45141485	MA0463.1.Bcl6
14	45184070	45184079	MA0619.1.LIN54
14	45184074	45184095	MA0050.2.IRF1
14	45184080	45184101	MA0050.2.IRF1
14	45184085	45184096	MA0035.3.Gata1
14	45184086	45184097	MA0482.1.Gata4
14	45185403	45185414	MA0468.1.DUX4
14	45189912	45189924	MA1125.1.ZNF384
14	45189913	45189925	MA1125.1.ZNF384
14	45189914	45189926	MA1125.1.ZNF384
14	45190024	45190036	MA1421.1.TCF7L1
14	45190027	45190042	MA0046.2.HNF1A
14	45191509	45191515	MA0089.1.MAFG::NFE2L1
14	45191509	45191519	MA1142.1.FOSL1::JUND
14	45191587	45191601	MA0146.2.Zfx
14	45196684	45196696	MA0598.2.EHF
14	45196685	45196698	MA0750.2.ZBTB7A
14	45200670	45200683	MA0507.1.POU2F2
14	45201452	45201464	MA0091.1.TAL1::TCF3
14	45201452	45201465	MA1123.1.TWIST1
14	45220924	45220938	MA0758.1.E2F7
14	45262725	45262735	MA0515.1.Sox6
14	45262774	45262788	MA0030.1.FOXF2
14	45262774	45262791	MA0851.1.Foxj3
14	45262776	45262787	MA0032.2.FOXC1
14	45262776	45262788	MA0846.1.FOXC2
14	45262841	45262848	MA0081.1.SPIB
14	45262847	45262859	MA1421.1.TCF7L1
14	45262847	45262864	MA0115.1.NR1H2::RXRA
14	45272687	45272698	MA0442.2.SOX10
14	45272704	45272718	MA0072.1.RORA(var.2)
14	45272717	45272732	MA0108.2.TBP
14	45298810	45298822	MA1125.1.ZNF384
14	45298870	45298880	MA0596.1.SREBF2
14	45298870	45298881	MA0688.1.TBX2
14	45298871	45298879	MA0801.1.MGA
14	45298871	45298881	MA0802.1.TBR1
14	45303676	45303697	MA0050.2.IRF1
14	45305474	45305485	MA0519.1.Stat5a::Stat5b
14	45305482	45305492	MA0057.1.MZF1(var.2)
14	45305576	45305586	MA0071.1.RORA
14	45305576	45305587	MA1150.1.RORB
14	45315588	45315598	MA0633.1.Twist2
14	45315652	45315673	MA1418.1.IRF3
14	45315657	45315672	MA0653.1.IRF9
14	45315658	45315672	MA0772.1.IRF7
14	45315658	45315673	MA1419.1.IRF4
14	45319949	45319960	MA0907.1.HOXC13
14	45335970	45335984	MA0146.2.Zfx
14	45339076	45339097	MA0528.1.ZNF263
14	45339083	45339104	MA0528.1.ZNF263
14	45339094	45339104	MA0596.1.SREBF2
14	45339094	45339105	MA0688.1.TBX2
14	45339094	45339107	MA0800.1.EOMES
14	45339095	45339103	MA0801.1.MGA
14	45339095	45339105	MA0802.1.TBR1
14	45339257	45339271	MA0737.1.GLIS3
14	45348953	45348963	MA0691.1.TFAP4
14	45355015	45355024	MA0673.1.NKX2-8
14	45355024	45355034	MA0663.1.MLX
14	45355973	45355983	MA1116.1.RBPJ
14	45356016	45356037	MA0050.2.IRF1
14	45356028	45356040	MA0041.1.Foxd3
14	45356035	45356045	MA0625.1.NFATC3
14	45356036	45356043	MA0152.1.NFATC2
14	45356036	45356047	MA0519.1.Stat5a::Stat5b
14	45356069	45356086	MA0781.1.PAX9
14	45359159	45359171	MA1113.1.PBX2
14	45359159	45359172	MA0513.1.SMAD2::SMAD3::SMAD4
14	45359185	45359195	MA0100.3.MYB
14	45361392	45361413	MA0050.2.IRF1
14	45361394	45361409	MA0517.1.STAT1::STAT2
14	45363251	45363265	MA0772.1.IRF7
14	45363279	45363290	MA0467.1.Crx
14	45363283	45363298	MA0497.1.MEF2C
14	45363285	45363291	MA0151.1.Arid3a
14	45363285	45363297	MA0660.1.MEF2B
14	45363291	45363302	MA0040.1.Foxq1
14	45363324	45363333	MA0619.1.LIN54
14	45365287	45365298	MA0467.1.Crx
14	45366218	45366227	MA0676.1.Nr2e1
14	45366236	45366246	MA0650.1.HOXA13
14	45366241	45366258	MA0685.1.SP4
14	45366244	45366255	MA0079.3.SP1
14	45366244	45366259	MA0516.1.SP2
14	45366280	45366290	MA0599.1.KLF5
14	45366280	45366291	MA0746.1.SP3
14	45366305	45366315	MA0599.1.KLF5
14	45366329	45366339	MA0753.1.ZNF740
14	45366331	45366341	MA0753.1.ZNF740
14	45366387	45366400	MA1107.1.KLF9
14	45368101	45368111	MA0901.1.HOXB13
14	45368138	45368146	MA0693.2.VDR
14	45368204	45368217	MA1124.1.ZNF24
14	45368220	45368230	MA0625.1.NFATC3
14	45368251	45368260	MA0084.1.SRY
14	45369970	45369982	MA0095.2.YY1
14	45370013	45370030	MA0910.1.Hoxd8
14	45370014	45370029	MA0046.2.HNF1A
14	45370015	45370028	MA0153.2.HNF1B
14	45370015	45370029	MA0790.1.POU4F1
14	45370015	45370031	MA0683.1.POU4F2
14	45370017	45370033	MA0867.1.SOX4
14	45370018	45370033	MA0869.1.Sox11
14	45370020	45370030	MA0780.1.PAX3
14	45370053	45370065	MA1125.1.ZNF384
14	45381353	45381369	MA0009.2.T
14	45381360	45381371	MA0689.1.TBX20
14	45381361	45381369	MA0807.1.TBX5
14	45381381	45381392	MA0470.1.E2F4
14	45381917	45381932	MA0502.1.NFYB
14	45381922	45381933	MA0060.3.NFYA
14	45381924	45381932	MA0611.1.Dux
14	45381939	45381947	MA1153.1.Smad4
14	45381958	45381973	MA0502.1.NFYB
14	45381963	45381974	MA0060.3.NFYA
14	45381965	45381973	MA0611.1.Dux
14	45381996	45382002	MA0056.1.MZF1
14	45382017	45382025	MA1153.1.Smad4
14	45382036	45382051	MA0502.1.NFYB
14	45382043	45382051	MA0611.1.Dux
14	45382124	45382136	MA1151.1.RORC
14	45382148	45382160	MA1151.1.RORC
14	45382150	45382165	MA0502.1.NFYB
14	45382155	45382166	MA0060.3.NFYA
14	45382156	45382166	MA0642.1.EN2
14	45382157	45382165	MA0611.1.Dux
14	45382174	45382189	MA0502.1.NFYB
14	45382179	45382190	MA0060.3.NFYA
14	45382181	45382189	MA0611.1.Dux
14	45383083	45383094	MA0593.1.FOXP2
14	45383085	45383094	MA0084.1.SRY
14	45383143	45383153	MA0802.1.TBR1
14	45386309	45386324	MA0148.3.FOXA1
14	45387369	45387380	MA0161.2.NFIC
14	45387477	45387497	MA0073.1.RREB1
14	45387480	45387500	MA0073.1.RREB1
14	45387497	45387507	MA0665.1.MSC
14	45394240	45394257	MA0874.1.Arx
14	45394241	45394252	MA0715.1.PROP1
14	45394241	45394258	MA0854.1.Alx1
14	45394243	45394253	MA0793.1.POU6F2
14	45394244	45394254	MA0893.1.GSX2
14	45394245	45394253	MA0701.1.LHX9
14	45394245	45394255	MA0913.1.Hoxd9
14	45394245	45394258	MA0884.1.DUXA
14	45394246	45394257	MA0715.1.PROP1
14	45394246	45394259	MA0135.1.Lhx3
14	45394248	45394254	MA0151.1.Arid3a
14	45394255	45394271	MA0912.1.Hoxd3
14	45394259	45394269	MA0893.1.GSX2
14	45394260	45394268	MA0701.1.LHX9
14	45394263	45394269	MA0151.1.Arid3a
14	45394281	45394297	MA0857.1.Rarb
14	45394282	45394298	MA0859.1.Rarg
14	45394288	45394299	MA1111.1.NR2F2
14	45394321	45394332	MA0093.2.USF1
14	45394323	45394331	MA0831.2.TFE3
14	45395363	45395374	MA0715.1.PROP1
14	45395729	45395750	MA0050.2.IRF1
14	45395758	45395770	MA0019.1.Ddit3::Cebpa
14	45395758	45395774	MA0859.1.Rarg
14	45402371	45402377	MA0130.1.ZNF354C
14	45405424	45405436	MA1151.1.RORC
14	45405455	45405466	MA0467.1.Crx
14	45410322	45410333	MA0479.1.FOXH1
14	45410323	45410335	MA0846.1.FOXC2
14	45410323	45410337	MA0852.2.FOXK1
14	45410324	45410335	MA1103.1.FOXK2
14	45410324	45410336	MA0481.2.FOXP1
14	45410326	45410333	MA0847.1.FOXD2
14	45410326	45410334	MA0614.1.Foxj2
14	45410328	45410340	MA1125.1.ZNF384
14	45410329	45410341	MA1125.1.ZNF384
14	45410330	45410342	MA1125.1.ZNF384
14	45410344	45410357	MA0513.1.SMAD2::SMAD3::SMAD4
14	45410370	45410390	MA0073.1.RREB1
14	45427535	45427546	MA0845.1.FOXB1
14	45427535	45427547	MA0846.1.FOXC2
14	45427535	45427550	MA0497.1.MEF2C
14	45427537	45427549	MA0660.1.MEF2B
14	45429293	45429304	MA0610.1.DMRT3
14	45429298	45429311	MA1104.1.GATA6
14	45429301	45429313	MA1125.1.ZNF384
14	45429304	45429321	MA0910.1.Hoxd8
14	45429337	45429343	MA0130.1.ZNF354C
14	45429346	45429361	MA0497.1.MEF2C
14	45429347	45429359	MA1125.1.ZNF384
14	45429348	45429360	MA1125.1.ZNF384
14	45429350	45429361	MA0032.2.FOXC1
14	45429351	45429362	MA0593.1.FOXP2
14	45429371	45429382	MA0841.1.NFE2
14	45430534	45430541	MA0081.1.SPIB
14	45431162	45431173	MA0076.2.ELK4
14	45431210	45431221	MA0079.3.SP1
14	45431388	45431398	MA0603.1.Arntl
14	45431389	45431398	MA0608.1.Creb3l2
14	45431391	45431397	MA0004.1.Arnt
14	45431410	45431424	MA1102.1.CTCFL
14	45431416	45431429	MA1100.1.ASCL1
14	45431418	45431428	MA0816.1.Ascl2
14	45431418	45431429	MA0500.1.Myog
14	45431418	45431431	MA0499.1.Myod1
14	45431594	45431614	MA0073.1.RREB1
14	45431597	45431609	MA0695.1.ZBTB7C
14	45431597	45431617	MA0073.1.RREB1
14	45431600	45431612	MA0695.1.ZBTB7C
14	45431606	45431616	MA0829.1.Srebf1(var.2)
14	45431627	45431638	MA0506.1.NRF1
14	45431859	45431872	MA1100.1.ASCL1
14	45431861	45431871	MA0816.1.Ascl2
14	45431861	45431872	MA0500.1.Myog
14	45432184	45432195	MA0137.3.STAT1
14	45432696	45432708	MA0041.1.Foxd3
14	45432862	45432872	MA0672.1.NKX2-3
14	45432863	45432872	MA0673.1.NKX2-8
14	45433394	45433407	MA0488.1.JUN
14	45433395	45433408	MA0833.1.ATF4
14	45434817	45434829	MA0843.1.TEF
14	45434822	45434837	MA0142.1.Pou5f1::Sox2
14	45434831	45434846	MA0492.1.JUND(var.2)
14	45435133	45435143	MA0838.1.CEBPG
14	45435139	45435150	MA0483.1.Gfi1b
14	45435143	45435153	MA0595.1.SREBF1
14	45435401	45435412	MA0478.1.FOSL2
14	45435403	45435416	MA0513.1.SMAD2::SMAD3::SMAD4
14	45435409	45435419	MA0824.1.ID4
14	45436052	45436066	MA0163.1.PLAG1
14	45436199	45436220	MA0050.2.IRF1
14	45436204	45436225	MA0050.2.IRF1
14	45436206	45436221	MA0517.1.STAT1::STAT2
14	45436244	45436259	MA0520.1.Stat6
14	45436290	45436305	MA0653.1.IRF9
14	45436291	45436302	MA0593.1.FOXP2
14	45436291	45436305	MA0772.1.IRF7
14	45436291	45436306	MA1419.1.IRF4
14	45436293	45436302	MA0084.1.SRY
14	45440197	45440207	MA1152.1.SOX15
14	45440197	45440218	MA0050.2.IRF1
14	45440202	45440212	MA1152.1.SOX15
14	45440202	45440223	MA0050.2.IRF1
14	45440204	45440219	MA0517.1.STAT1::STAT2
14	45440207	45440217	MA1152.1.SOX15
14	45440207	45440228	MA0050.2.IRF1
14	45440208	45440220	MA0041.1.Foxd3
14	45440208	45440229	MA0050.2.IRF1
14	45440209	45440224	MA0517.1.STAT1::STAT2
14	45440213	45440223	MA1152.1.SOX15
14	45440214	45440226	MA0041.1.Foxd3
14	45440365	45440371	MA0130.1.ZNF354C
14	45440374	45440385	MA0468.1.DUX4
14	45441037	45441047	MA0101.1.REL
14	45441040	45441050	MA0625.1.NFATC3
14	45441041	45441048	MA0152.1.NFATC2
14	45441082	45441096	MA0029.1.Mecom
14	45441092	45441107	MA0520.1.Stat6
14	45441174	45441188	MA0687.1.SPIC
14	45441178	45441185	MA0081.1.SPIB
14	45441187	45441195	MA0067.1.Pax2
14	45442332	45442342	MA0514.1.Sox3
14	45442332	45442353	MA0050.2.IRF1
14	45442344	45442354	MA0514.1.Sox3
14	45442367	45442378	MA0002.2.RUNX1
14	45442399	45442414	MA0517.1.STAT1::STAT2
14	45449066	45449074	MA0808.1.TEAD3
14	45452003	45452017	MA0489.1.JUN(var.2)
14	45452006	45452017	MA0490.1.JUNB
14	45452006	45452018	MA1130.1.FOSL2::JUN
14	45452006	45452019	MA1141.1.FOS::JUND
14	45452007	45452017	MA1135.1.FOSB::JUNB
14	45452007	45452018	MA0841.1.NFE2
14	45452007	45452019	MA1134.1.FOS::JUNB
14	45452008	45452017	MA0655.1.JDP2
14	45452008	45452018	MA0099.3.FOS::JUN
14	45452010	45452023	MA1124.1.ZNF24
14	45452014	45452027	MA1124.1.ZNF24
14	45452039	45452046	MA0033.2.FOXL1
14	45452039	45452047	MA0157.2.FOXO3
14	45452068	45452080	MA0041.1.Foxd3
14	45452071	45452081	MA1152.1.SOX15
14	45452072	45452084	MA0041.1.Foxd3
14	45452073	45452089	MA0912.1.Hoxd3
14	45452073	45452090	MA0874.1.Arx
14	45452074	45452091	MA0854.1.Alx1
14	45452075	45452088	MA0135.1.Lhx3
14	45452076	45452087	MA0621.1.mix-a
14	45452077	45452087	MA0634.1.ALX3
14	45452078	45452086	MA0704.1.Lhx4
14	45452079	45452087	MA0125.1.Nobox
14	45452082	45452097	MA0517.1.STAT1::STAT2
14	45452086	45452096	MA1152.1.SOX15
14	45452127	45452144	MA0851.1.Foxj3
14	45452129	45452140	MA0845.1.FOXB1
14	45452129	45452141	MA0846.1.FOXC2
14	45452132	45452140	MA0614.1.Foxj2
14	45452139	45452149	MA0665.1.MSC
14	45452194	45452207	MA1104.1.GATA6
14	45452197	45452205	MA0037.3.GATA3
14	45452293	45452307	MA0790.1.POU4F1
14	45452293	45452309	MA0791.1.POU4F3
14	45452297	45452303	MA0151.1.Arid3a
14	45459025	45459040	MA0520.1.Stat6
14	45459044	45459054	MA0894.1.HESX1
14	45459045	45459052	MA0063.1.Nkx2-5
14	45459045	45459053	MA0630.1.SHOX
14	45459046	45459057	MA0462.1.BATF::JUN
14	45459048	45459059	MA0477.1.FOSL1
14	45459057	45459070	MA0507.1.POU2F2
14	45459071	45459077	MA0056.1.MZF1
14	45459155	45459169	MA0652.1.IRF8
14	45459156	45459170	MA0080.4.SPI1
14	45459160	45459167	MA0081.1.SPIB
14	45459307	45459321	MA0029.1.Mecom
14	45459402	45459413	MA0093.2.USF1
14	45459443	45459454	MA0873.1.HOXD12
14	45459447	45459461	MA0757.1.ONECUT3
14	45459499	45459511	MA0147.3.MYC
14	45459951	45459959	MA0693.2.VDR
14	45459973	45459981	MA0143.3.Sox2
14	45460395	45460405	MA0891.1.GSC2
14	45460396	45460404	MA0712.1.OTX2
14	45460401	45460421	MA0073.1.RREB1
14	45460402	45460413	MA0079.3.SP1
14	45460402	45460417	MA0516.1.SP2
14	45463573	45463584	MA0503.1.Nkx2-5(var.2)
14	45463687	45463697	MA0595.1.SREBF1
14	45497411	45497425	MA0029.1.Mecom
14	45497422	45497434	MA0769.1.Tcf7
14	45497430	45497444	MA0687.1.SPIC
14	45497446	45497457	MA0102.3.CEBPA
14	45497451	45497461	MA0650.1.HOXA13
14	45497465	45497483	MA0149.1.EWSR1-FLI1
14	45497471	45497483	MA1125.1.ZNF384
14	45497635	45497646	MA0025.1.NFIL3
14	45497667	45497675	MA0704.1.Lhx4
14	45497668	45497676	MA0125.1.Nobox
14	45508870	45508881	MA0842.1.NRL
14	45508917	45508936	MA0139.1.CTCF
14	45508925	45508939	MA0163.1.PLAG1
14	45508934	45508944	MA0101.1.REL
14	45508965	45508974	MA0738.1.HIC2
14	45510074	45510089	MA0497.1.MEF2C
14	45510076	45510088	MA0660.1.MEF2B
14	45510093	45510106	MA0698.1.ZBTB18
14	45510098	45510106	MA0807.1.TBX5
14	45512376	45512388	MA0041.1.Foxd3
14	45520462	45520483	MA0138.2.REST
14	45520525	45520536	MA0462.1.BATF::JUN
14	45520526	45520537	MA0478.1.FOSL2
14	45520527	45520538	MA0477.1.FOSL1
14	45520568	45520585	MA0115.1.NR1H2::RXRA
14	45521449	45521461	MA0091.1.TAL1::TCF3
14	45537261	45537271	MA0109.1.HLTF
14	45537303	45537314	MA0137.3.STAT1
14	45537303	45537317	MA0518.1.Stat4
14	45537307	45537318	MA0593.1.FOXP2
14	45539582	45539600	MA0525.2.TP63
14	45539585	45539598	MA0749.1.ZBED1
14	45539588	45539602	MA0835.1.BATF3
14	45539589	45539595	MA0089.1.MAFG::NFE2L1
14	45539590	45539604	MA0029.1.Mecom
14	45539602	45539611	MA0619.1.LIN54
14	45539635	45539648	MA1100.1.ASCL1
14	45539866	45539883	MA0910.1.Hoxd8
14	45539875	45539885	MA0895.1.HMBOX1
14	45545558	45545571	MA0507.1.POU2F2
14	45545561	45545573	MA0639.1.DBP
14	45545563	45545574	MA0025.1.NFIL3
14	45545680	45545693	MA0513.1.SMAD2::SMAD3::SMAD4
14	45546758	45546770	MA1421.1.TCF7L1
14	45546873	45546882	MA0078.1.Sox17
14	45546891	45546901	MA0718.1.RAX
14	45546892	45546900	MA0675.1.NKX6-2
14	45546946	45546952	MA0151.1.Arid3a
14	45547629	45547640	MA0479.1.FOXH1
14	45547633	45547653	MA0804.1.TBX19
14	45547634	45547644	MA0633.1.Twist2
14	45547635	45547651	MA0009.2.T
14	45547641	45547656	MA0492.1.JUND(var.2)
14	45549819	45549828	MA0739.1.Hic1
14	45550131	45550139	MA1153.1.Smad4
14	45550145	45550156	MA0845.1.FOXB1
14	45550172	45550180	MA1153.1.Smad4
14	45550442	45550448	MA0056.1.MZF1
14	45550513	45550523	MA0672.1.NKX2-3
14	45550525	45550536	MA0060.3.NFYA
14	45550527	45550535	MA0611.1.Dux
14	45550533	45550544	MA0686.1.SPDEF
14	45550538	45550548	MA0767.1.GCM2
14	45550548	45550564	MA0083.3.SRF
14	45550550	45550563	MA1104.1.GATA6
14	45550552	45550566	MA0029.1.Mecom
14	45550553	45550561	MA0037.3.GATA3
14	45550593	45550604	MA1118.1.SIX1
14	45552972	45552985	MA0788.1.POU3F3
14	45553001	45553017	MA0867.1.SOX4
14	45553002	45553017	MA0866.1.SOX21
14	45553273	45553283	MA1099.1.Hes1
14	45553273	45553284	MA0093.2.USF1
14	45553274	45553282	MA0617.1.Id2
14	45553275	45553281	MA0004.1.Arnt
14	45553275	45553283	MA0831.2.TFE3
14	45553288	45553300	MA0524.2.TFAP2C
14	45553326	45553340	MA1102.1.CTCFL
14	45553369	45553375	MA0056.1.MZF1
14	45553592	45553602	MA0691.1.TFAP4
14	45554121	45554137	MA0791.1.POU4F3
14	45554128	45554143	MA0492.1.JUND(var.2)
14	45554129	45554142	MA0488.1.JUN
14	45554130	45554143	MA0833.1.ATF4
14	45554135	45554151	MA0088.2.ZNF143
14	45554155	45554166	MA0842.1.NRL
14	45554155	45554167	MA0117.2.Mafb
14	45554155	45554168	MA0788.1.POU3F3
14	45554155	45554169	MA0784.1.POU1F1
14	45554156	45554168	MA0787.1.POU3F2
14	45554157	45554166	MA0789.1.POU3F4
14	45556439	45556448	MA0745.1.SNAI2
14	45556445	45556451	MA0006.1.Ahr::Arnt
14	45556764	45556785	MA0050.2.IRF1
14	45556770	45556780	MA1152.1.SOX15
14	45556770	45556791	MA0050.2.IRF1
14	45556775	45556785	MA1152.1.SOX15
14	45556775	45556796	MA0050.2.IRF1
14	45556777	45556792	MA0517.1.STAT1::STAT2
14	45556780	45556790	MA1152.1.SOX15
14	45556781	45556793	MA0041.1.Foxd3
14	45557193	45557208	MA0148.3.FOXA1
14	45557194	45557205	MA0040.1.Foxq1
14	45557200	45557210	MA1152.1.SOX15
14	45557477	45557488	MA0621.1.mix-a
14	45557478	45557488	MA0628.1.POU6F1
14	45557479	45557487	MA0723.1.VAX2
14	45557484	45557495	MA0032.2.FOXC1
14	45557484	45557496	MA0846.1.FOXC2
14	45557484	45557498	MA0852.2.FOXK1
14	45557485	45557496	MA0593.1.FOXP2
14	45557600	45557621	MA0659.1.MAFG
14	45557602	45557617	MA0150.2.Nfe2l2
14	45557603	45557617	MA0687.1.SPIC
14	45557603	45557618	MA0591.1.Bach1::Mafk
14	45557680	45557694	MA0772.1.IRF7
14	45557680	45557695	MA1419.1.IRF4
14	45557681	45557699	MA0051.1.IRF2
14	45557940	45557948	MA0605.1.Atf3
14	45557945	45557958	MA1124.1.ZNF24
14	45557949	45557962	MA1124.1.ZNF24
14	45558102	45558123	MA0050.2.IRF1
14	45558112	45558122	MA0625.1.NFATC3
14	45558113	45558120	MA0152.1.NFATC2
14	45559078	45559092	MA0835.1.BATF3
14	45559080	45559093	MA0884.1.DUXA
14	45559081	45559092	MA0468.1.DUX4
14	45559087	45559102	MA0768.1.LEF1
14	45559229	45559249	MA0804.1.TBX19
14	45559231	45559247	MA0009.2.T
14	45559238	45559248	MA0690.1.TBX21
14	45559238	45559249	MA0688.1.TBX2
14	45559238	45559251	MA0800.1.EOMES
14	45559239	45559247	MA0806.1.TBX4
14	45559239	45559249	MA0802.1.TBR1
14	45559260	45559277	MA0910.1.Hoxd8
14	45559266	45559276	MA0612.1.EMX1
14	45559267	45559278	MA0462.1.BATF::JUN
14	45559337	45559346	MA0511.2.RUNX2
14	45559337	45559347	MA0684.1.RUNX3
14	45559345	45559359	MA0489.1.JUN(var.2)
14	45559348	45559359	MA0490.1.JUNB
14	45559348	45559361	MA1137.1.FOSL1::JUNB
14	45559349	45559359	MA1135.1.FOSB::JUNB
14	45559349	45559360	MA0491.1.JUND
14	45559354	45559367	MA0507.1.POU2F2
14	45559369	45559380	MA0468.1.DUX4
14	45559370	45559383	MA0135.1.Lhx3
14	45561379	45561392	MA0135.1.Lhx3
14	45561395	45561412	MA0731.1.BCL6B
14	45562739	45562745	MA0151.1.Arid3a
14	45562745	45562766	MA0050.2.IRF1
14	45562747	45562768	MA0050.2.IRF1
14	45562751	45562772	MA0050.2.IRF1
14	45562752	45562773	MA0050.2.IRF1
14	45562756	45562777	MA0050.2.IRF1
14	45562988	45562998	MA0829.1.Srebf1(var.2)
14	45562988	45562999	MA0093.2.USF1
14	45564566	45564582	MA1119.1.SIX2
14	45564570	45564580	MA0595.1.SREBF1
14	45569263	45569278	MA0497.1.MEF2C
14	45569272	45569284	MA1125.1.ZNF384
14	45575092	45575108	MA0857.1.Rarb
14	45575093	45575111	MA0729.1.RARA
14	45575095	45575110	MA0505.1.Nr5a2
14	45575098	45575109	MA0592.2.Esrra
14	45575099	45575109	MA0643.1.Esrrg
14	45575099	45575110	MA0141.3.ESRRB
14	45575101	45575119	MA1149.1.RARA::RXRG
14	45575102	45575119	MA0858.1.Rarb(var.2)
14	45575109	45575124	MA0148.3.FOXA1
14	45575113	45575125	MA0047.2.Foxa2
14	45580907	45580917	MA0595.1.SREBF1
14	45580952	45580963	MA0003.3.TFAP2A
14	45582549	45582562	MA0771.1.HSF4
14	45583322	45583335	MA0153.2.HNF1B
14	45583322	45583336	MA0790.1.POU4F1
14	45583322	45583338	MA0683.1.POU4F2
14	45583708	45583715	MA0081.1.SPIB
14	45583720	45583735	MA1155.1.ZSCAN4
14	45585284	45585291	MA0152.1.NFATC2
14	45585314	45585332	MA0861.1.TP73
14	45585330	45585342	MA0787.1.POU3F2
14	45587834	45587851	MA0851.1.Foxj3
14	45587841	45587853	MA1125.1.ZNF384
14	45587848	45587860	MA1125.1.ZNF384
14	45587849	45587861	MA1125.1.ZNF384
14	45587849	45587864	MA0653.1.IRF9
14	45587850	45587862	MA1125.1.ZNF384
14	45587851	45587863	MA1125.1.ZNF384
14	45587852	45587864	MA1125.1.ZNF384
14	45587949	45587964	MA1105.1.GRHL2
14	45587965	45587976	MA0137.3.STAT1
14	45588000	45588007	MA0087.1.Sox5
14	45588204	45588213	MA0738.1.HIC2
14	45592610	45592622	MA1125.1.ZNF384
14	45592611	45592623	MA1125.1.ZNF384
14	45593395	45593405	MA0606.1.NFAT5
14	45593396	45593403	MA0152.1.NFATC2
14	45593401	45593407	MA0089.1.MAFG::NFE2L1
14	45598338	45598352	MA0518.1.Stat4
14	45598345	45598360	MA0497.1.MEF2C
14	45598347	45598359	MA0660.1.MEF2B
14	45598352	45598362	MA0680.1.PAX7
14	45599469	45599481	MA0041.1.Foxd3
14	45599512	45599523	MA0715.1.PROP1
14	45599513	45599523	MA0680.1.PAX7
14	45599513	45599526	MA0135.1.Lhx3
14	45599515	45599525	MA0628.1.POU6F1
14	45600210	45600220	MA0100.3.MYB
14	45600271	45600283	MA1125.1.ZNF384
14	45600273	45600285	MA0773.1.MEF2D
14	45600312	45600326	MA1101.1.BACH2
14	45601726	45601736	MA0665.1.MSC
14	45601726	45601737	MA0500.1.Myog
14	45603413	45603427	MA0146.2.Zfx
14	45603627	45603640	MA1107.1.KLF9
14	45603628	45603640	MA0747.1.SP8
14	45603629	45603643	MA0696.1.ZIC1
14	45603650	45603661	MA0748.1.YY2
14	45603709	45603723	MA0740.1.KLF14
14	45603710	45603720	MA0599.1.KLF5
14	45603710	45603721	MA0746.1.SP3
14	45603710	45603722	MA0747.1.SP8
14	45603710	45603725	MA0516.1.SP2
14	45603798	45603808	MA0609.1.Crem
14	45603798	45603809	MA1127.1.FOSB::JUN
14	45603798	45603810	MA1139.1.FOSL2::JUNB(var.2)
14	45603799	45603809	MA1143.1.FOSL1::JUND(var.2)
14	45604002	45604017	MA1105.1.GRHL2
14	45604004	45604016	MA0647.1.GRHL1
14	45604134	45604142	MA0160.1.NR4A2
14	45604139	45604154	MA0653.1.IRF9
14	45604140	45604154	MA1420.1.IRF5
14	45604140	45604155	MA1419.1.IRF4
14	45604145	45604160	MA0653.1.IRF9
14	45604146	45604160	MA1420.1.IRF5
14	45604752	45604765	MA0788.1.POU3F3
14	45605056	45605067	MA0060.3.NFYA
14	45605058	45605066	MA0611.1.Dux
14	45605064	45605078	MA0154.3.EBF1
14	45605158	45605164	MA0056.1.MZF1
14	45605174	45605189	MA0777.1.MYBL2
14	45605827	45605843	MA0733.1.EGR4
14	45606437	45606451	MA0839.1.CREB3L1
14	45606448	45606459	MA0715.1.PROP1
14	45606532	45606546	MA0602.1.Arid5a
14	45606541	45606556	MA0108.2.TBP
14	45606826	45606841	MA0492.1.JUND(var.2)
14	45606829	45606840	MA1127.1.FOSB::JUN
14	45606829	45606841	MA0639.1.DBP
14	45606830	45606840	MA1143.1.FOSL1::JUND(var.2)
14	45606846	45606856	MA0090.2.TEAD1
14	45609924	45609934	MA0625.1.NFATC3
14	45609925	45609932	MA0152.1.NFATC2
14	45609943	45609954	MA0032.2.FOXC1
14	45609943	45609955	MA0846.1.FOXC2
14	45610137	45610148	MA0462.1.BATF::JUN
14	45614678	45614688	MA0820.1.FIGLA
14	45614681	45614702	MA0050.2.IRF1
14	45614683	45614698	MA0517.1.STAT1::STAT2
14	45614697	45614712	MA0150.2.Nfe2l2
14	45614701	45614716	MA0501.1.MAF::NFE2
14	45625449	45625457	MA0801.1.MGA
14	45625490	45625505	MA0150.2.Nfe2l2
14	45625491	45625502	MA0462.1.BATF::JUN
14	45625491	45625506	MA0591.1.Bach1::Mafk
14	45629676	45629687	MA0493.1.Klf1
14	45629676	45629689	MA1107.1.KLF9
14	45629677	45629687	MA0599.1.KLF5
14	45629677	45629688	MA0746.1.SP3
14	45629677	45629689	MA0747.1.SP8
14	45629678	45629689	MA0039.3.KLF4
14	45629717	45629728	MA0111.1.Spz1
14	45654492	45654504	MA0117.2.Mafb
14	45654493	45654507	MA0489.1.JUN(var.2)
14	45654495	45654506	MA0462.1.BATF::JUN
14	45654496	45654507	MA0490.1.JUNB
14	45654497	45654507	MA1135.1.FOSB::JUNB
14	45654537	45654546	MA0619.1.LIN54
14	45654540	45654553	MA0488.1.JUN
14	45654541	45654554	MA0833.1.ATF4
14	45654554	45654564	MA0508.2.PRDM1
14	45654809	45654819	MA0690.1.TBX21
14	45654809	45654820	MA0688.1.TBX2
14	45654809	45654822	MA0800.1.EOMES
14	45654810	45654818	MA0806.1.TBX4
14	45654810	45654820	MA0802.1.TBR1
14	45654832	45654843	MA0040.1.Foxq1
14	45655249	45655255	MA0089.1.MAFG::NFE2L1
14	45655488	45655495	MA0087.1.Sox5
14	45665714	45665724	MA0690.1.TBX21
14	45665741	45665756	MA1105.1.GRHL2
14	45665743	45665755	MA0647.1.GRHL1
14	45665750	45665762	MA0041.1.Foxd3
14	45665758	45665767	MA0619.1.LIN54
14	45665768	45665779	MA0040.1.Foxq1
14	45665847	45665858	MA0845.1.FOXB1
14	45665847	45665859	MA0846.1.FOXC2
14	45665847	45665861	MA0852.2.FOXK1
14	45665848	45665859	MA1103.1.FOXK2
14	45665850	45665857	MA0847.1.FOXD2
14	45665850	45665858	MA0613.1.FOXG1
14	45665853	45665863	MA0829.1.Srebf1(var.2)
14	45665878	45665891	MA0507.1.POU2F2
14	45666422	45666432	MA0038.1.Gfi1
14	45671097	45671104	MA0081.1.SPIB
14	45671217	45671228	MA0002.2.RUNX1
14	45674286	45674298	MA0660.1.MEF2B
14	45683841	45683855	MA0696.1.ZIC1
14	45683841	45683856	MA0751.1.ZIC4
14	45683842	45683852	MA0830.1.TCF4
14	45683842	45683853	MA0103.3.ZEB1
14	45683959	45683971	MA0041.1.Foxd3
14	45689399	45689412	MA0105.4.NFKB1
14	45689410	45689427	MA0685.1.SP4
14	45689412	45689426	MA0740.1.KLF14
14	45689413	45689424	MA0079.3.SP1
14	45689413	45689428	MA0516.1.SP2
14	45690202	45690218	MA0009.2.T
14	45690203	45690218	MA1155.1.ZSCAN4
14	45690207	45690217	MA0824.1.ID4
14	45692243	45692249	MA0056.1.MZF1
14	45704557	45704573	MA1126.1.FOS::JUN(var.2)
14	45704558	45704569	MA0102.3.CEBPA
14	45707928	45707946	MA0729.1.RARA
14	45707929	45707940	MA0471.1.E2F6
14	45713466	45713476	MA0633.1.Twist2
14	45713480	45713491	MA0467.1.Crx
14	45713682	45713694	MA0794.1.PROX1
14	45713692	45713705	MA1107.1.KLF9
14	45713694	45713705	MA0493.1.Klf1
14	45713694	45713707	MA1107.1.KLF9
14	45713696	45713707	MA0039.3.KLF4
14	45713705	45713713	MA0143.3.Sox2
14	45713705	45713715	MA0514.1.Sox3
14	45713709	45713728	MA0494.1.Nr1h3::Rxra
14	45713759	45713771	MA0747.1.SP8
14	45715926	45715943	MA0752.1.ZNF410
14	45716046	45716061	MA0517.1.STAT1::STAT2
14	45716053	45716074	MA0050.2.IRF1
14	45716056	45716066	MA0625.1.NFATC3
14	45716067	45716078	MA0002.2.RUNX1
14	45717323	45717338	MA0492.1.JUND(var.2)
14	45717332	45717342	MA0595.1.SREBF1
14	45718386	45718394	MA0693.2.VDR
14	45718513	45718525	MA0018.3.CREB1
14	45718527	45718533	MA0130.1.ZNF354C
14	45718567	45718578	MA0841.1.NFE2
14	45718582	45718594	MA0041.1.Foxd3
14	45718587	45718600	MA0507.1.POU2F2
14	45718913	45718924	MA1115.1.POU5F1
14	45719118	45719130	MA0095.2.YY1
14	45719192	45719208	MA0627.1.Pou2f3
14	45719193	45719205	MA0785.1.POU2F1
14	45719193	45719206	MA0788.1.POU3F3
14	45719193	45719207	MA0784.1.POU1F1
14	45719194	45719205	MA1115.1.POU5F1
14	45719194	45719206	MA0787.1.POU3F2
14	45719195	45719204	MA0789.1.POU3F4
14	45719195	45719206	MA0845.1.FOXB1
14	45719195	45719207	MA0846.1.FOXC2
14	45719408	45719418	MA0599.1.KLF5
14	45719447	45719461	MA0758.1.E2F7
14	45719454	45719464	MA0692.1.TFEB
14	45719456	45719464	MA0831.2.TFE3
14	45719485	45719497	MA1125.1.ZNF384
14	45719486	45719498	MA1125.1.ZNF384
14	45719951	45719962	MA0478.1.FOSL2
14	45720071	45720086	MA0497.1.MEF2C
14	45720073	45720085	MA0660.1.MEF2B
14	45720080	45720092	MA1125.1.ZNF384
14	45720104	45720116	MA0821.1.HES5
14	45720105	45720115	MA1099.1.Hes1
14	45720301	45720312	MA1127.1.FOSB::JUN
14	45720301	45720313	MA0018.3.CREB1
14	45720310	45720320	MA0684.1.RUNX3
14	45720565	45720576	MA0519.1.Stat5a::Stat5b
14	45720623	45720632	MA0084.1.SRY
14	45720624	45720634	MA0680.1.PAX7
14	45720632	45720641	MA0789.1.POU3F4
14	45720957	45720973	MA0859.1.Rarg
14	45720969	45720979	MA0650.1.HOXA13
14	45721027	45721048	MA0050.2.IRF1
14	45721034	45721047	MA0507.1.POU2F2
14	45721098	45721108	MA0809.1.TEAD4
14	45721257	45721269	MA1125.1.ZNF384
14	45721298	45721313	MA0505.1.Nr5a2
14	45721301	45721312	MA0592.2.Esrra
14	45721302	45721312	MA0643.1.Esrrg
14	45721302	45721313	MA0141.3.ESRRB
14	45721304	45721312	MA0160.1.NR4A2
14	45721452	45721462	MA0650.1.HOXA13
14	45722562	45722577	MA0116.1.Znf423
14	45722579	45722591	MA0155.1.INSM1
14	45722579	45722593	MA1102.1.CTCFL
14	45722776	45722789	MA0813.1.TFAP2B(var.3)
14	45723635	45723645	MA0090.2.TEAD1
14	45723650	45723658	MA0876.1.BSX
14	45724332	45724345	MA0105.4.NFKB1
14	45724345	45724351	MA0006.1.Ahr::Arnt
14	45724367	45724381	MA0679.1.ONECUT1
14	45724370	45724380	MA0755.1.CUX2
14	45725092	45725103	MA0103.3.ZEB1
14	45725112	45725126	MA0146.2.Zfx
14	45725171	45725183	MA0769.1.Tcf7
14	45725171	45725185	MA0523.1.TCF7L2
14	45725171	45725186	MA0768.1.LEF1
14	45733018	45733028	MA0514.1.Sox3
14	45733026	45733037	MA0002.2.RUNX1
14	45733071	45733087	MA0867.1.SOX4
14	45733072	45733087	MA0866.1.SOX21
14	45734553	45734568	MA0497.1.MEF2C
14	45734555	45734567	MA0660.1.MEF2B
14	45737713	45737723	MA0595.1.SREBF1
14	45737717	45737735	MA0620.2.MITF
14	45737720	45737730	MA0603.1.Arntl
14	45737720	45737732	MA0822.1.HES7
14	45737721	45737731	MA0058.3.MAX
14	45737723	45737729	MA0004.1.Arnt
14	45737935	45737946	MA0002.2.RUNX1
14	45738323	45738334	MA0480.1.Foxo1
14	45740059	45740075	MA0683.1.POU4F2
14	45755055	45755071	MA0864.1.E2F2
14	45767782	45767795	MA1124.1.ZNF24
14	45767788	45767798	MA0090.2.TEAD1
14	45767789	45767797	MA0808.1.TEAD3
14	45767892	45767907	MA0653.1.IRF9
14	45767893	45767907	MA1420.1.IRF5
14	45767893	45767908	MA1419.1.IRF4
14	45767901	45767919	MA0469.2.E2F3
14	45767902	45767918	MA0864.1.E2F2
14	45767904	45767916	MA0024.3.E2F1
14	45767918	45767935	MA0159.1.RARA::RXRA
14	45767974	45767986	MA0782.1.PKNOX1
14	45768133	45768144	MA0476.1.FOS
14	45768152	45768163	MA0476.1.FOS
14	45768169	45768180	MA0519.1.Stat5a::Stat5b
14	45768170	45768181	MA0137.3.STAT1
14	45768170	45768184	MA0518.1.Stat4
14	45768184	45768195	MA1110.1.NR1H4
14	45768206	45768219	MA0788.1.POU3F3
14	45768206	45768220	MA0784.1.POU1F1
14	45768207	45768219	MA0787.1.POU3F2
14	45769171	45769183	MA0660.1.MEF2B
14	45769246	45769257	MA1115.1.POU5F1
14	45769247	45769258	MA0845.1.FOXB1
14	45769247	45769259	MA0846.1.FOXC2
14	45775655	45775665	MA1116.1.RBPJ
14	45775796	45775811	MA0148.3.FOXA1
14	45775800	45775812	MA0047.2.Foxa2
14	45775813	45775825	MA0865.1.E2F8
14	45775813	45775827	MA0758.1.E2F7
14	45775814	45775826	MA0865.1.E2F8
14	45781019	45781029	MA0895.1.HMBOX1
14	45829512	45829522	MA0692.1.TFEB
14	45835698	45835710	MA0769.1.Tcf7
14	45845363	45845374	MA0025.1.NFIL3
14	45845367	45845380	MA0507.1.POU2F2
14	45845432	45845445	MA0507.1.POU2F2
14	45862019	45862037	MA0149.1.EWSR1-FLI1
14	45862020	45862041	MA0528.1.ZNF263
14	45862023	45862041	MA0149.1.EWSR1-FLI1
14	45862027	45862045	MA0149.1.EWSR1-FLI1
14	45890127	45890138	MA0478.1.FOSL2
14	45890241	45890253	MA1125.1.ZNF384
14	45897490	45897503	MA0507.1.POU2F2
14	45897545	45897558	MA0788.1.POU3F3
14	45897603	45897618	MA0501.1.MAF::NFE2
14	45897651	45897660	MA0619.1.LIN54
14	45922320	45922333	MA0513.1.SMAD2::SMAD3::SMAD4
14	45927827	45927840	MA0507.1.POU2F2
14	45927840	45927849	MA0619.1.LIN54
14	45928522	45928543	MA0050.2.IRF1
14	45928523	45928544	MA0050.2.IRF1
14	45928524	45928545	MA0050.2.IRF1
14	45928528	45928549	MA0050.2.IRF1
14	45928529	45928550	MA0050.2.IRF1
14	45984867	45984877	MA0596.1.SREBF2
14	45984868	45984879	MA0713.1.PHOX2A
14	45985008	45985018	MA0633.1.Twist2
14	45985009	45985017	MA0607.1.Bhlha15
14	45996014	45996020	MA0056.1.MZF1
14	45996016	45996027	MA0442.2.SOX10
14	46007743	46007756	MA1107.1.KLF9
14	46007744	46007754	MA0599.1.KLF5
14	46007744	46007755	MA0746.1.SP3
14	46007744	46007756	MA0747.1.SP8
14	46023237	46023248	MA0465.1.CDX2
14	46023238	46023249	MA0899.1.HOXA10
14	46023239	46023248	MA0878.1.CDX1
14	46023239	46023249	MA0913.1.Hoxd9
14	46042516	46042526	MA0625.1.NFATC3
14	46042517	46042524	MA0152.1.NFATC2
14	46042521	46042529	MA0607.1.Bhlha15
14	46042558	46042576	MA0106.3.TP53
14	46051108	46051129	MA0050.2.IRF1
14	46051109	46051122	MA1124.1.ZNF24
14	46051119	46051129	MA1152.1.SOX15
14	46051120	46051132	MA0041.1.Foxd3
14	46062846	46062861	MA1155.1.ZSCAN4
14	46063601	46063611	MA0057.1.MZF1(var.2)
14	46074279	46074294	MA0492.1.JUND(var.2)
14	46074280	46074293	MA0488.1.JUN
14	46074281	46074295	MA0834.1.ATF7
14	46074282	46074294	MA0018.3.CREB1
14	46074282	46074298	MA1126.1.FOS::JUN(var.2)
14	46074285	46074293	MA0160.1.NR4A2
14	46074341	46074362	MA0050.2.IRF1
14	46104089	46104103	MA0146.2.Zfx
14	46106871	46106883	MA0769.1.Tcf7
14	46106871	46106886	MA0768.1.LEF1
14	46106874	46106886	MA1125.1.ZNF384
14	46106875	46106881	MA0151.1.Arid3a
14	46106875	46106887	MA1125.1.ZNF384
14	46106876	46106888	MA1125.1.ZNF384
14	46106877	46106889	MA1125.1.ZNF384
14	46106901	46106913	MA0821.1.HES5
14	46107041	46107055	MA0029.1.Mecom
14	46107912	46107928	MA0627.1.Pou2f3
14	46107913	46107925	MA0785.1.POU2F1
14	46107913	46107926	MA0788.1.POU3F3
14	46107913	46107927	MA0784.1.POU1F1
14	46107914	46107926	MA0787.1.POU3F2
14	46107915	46107924	MA0789.1.POU3F4
14	46107917	46107928	MA0035.3.Gata1
14	46107923	46107934	MA0040.1.Foxq1
14	46107977	46107987	MA0606.1.NFAT5
14	46107978	46107985	MA0152.1.NFATC2
14	46131159	46131180	MA0050.2.IRF1
14	46131161	46131176	MA0517.1.STAT1::STAT2
14	46147230	46147245	MA0870.1.Sox1
14	46150679	46150700	MA0050.2.IRF1
14	46156469	46156481	MA1125.1.ZNF384
14	46156486	46156492	MA0056.1.MZF1
14	46157552	46157566	MA1101.1.BACH2
14	46157581	46157595	MA0154.3.EBF1
14	46157621	46157636	MA0148.3.FOXA1
14	46157622	46157633	MA0040.1.Foxq1
14	46163780	46163790	MA0628.1.POU6F1
14	46163784	46163799	MA0501.1.MAF::NFE2
14	46163785	46163798	MA0507.1.POU2F2
14	46163786	46163802	MA0627.1.Pou2f3
14	46163787	46163799	MA0785.1.POU2F1
14	46163787	46163800	MA0788.1.POU3F3
14	46163787	46163801	MA0784.1.POU1F1
14	46163788	46163799	MA1115.1.POU5F1
14	46163788	46163800	MA0787.1.POU3F2
14	46163789	46163798	MA0789.1.POU3F4
14	46163789	46163804	MA0142.1.Pou5f1::Sox2
14	46163792	46163808	MA0627.1.Pou2f3
14	46163793	46163805	MA0785.1.POU2F1
14	46163793	46163806	MA0788.1.POU3F3
14	46163793	46163807	MA0784.1.POU1F1
14	46163794	46163805	MA1115.1.POU5F1
14	46163794	46163806	MA0787.1.POU3F2
14	46163795	46163804	MA0789.1.POU3F4
14	46163836	46163847	MA0715.1.PROP1
14	46164532	46164550	MA0149.1.EWSR1-FLI1
14	46164652	46164663	MA0468.1.DUX4
14	46183400	46183406	MA0089.1.MAFG::NFE2L1
14	46183427	46183448	MA0050.2.IRF1
14	46183439	46183449	MA1152.1.SOX15
14	46183440	46183455	MA0142.1.Pou5f1::Sox2
14	46183445	46183456	MA0715.1.PROP1
14	46184057	46184063	MA0130.1.ZNF354C
14	46188489	46188501	MA0041.1.Foxd3
14	46188492	46188507	MA0148.3.FOXA1
14	46188493	46188505	MA0041.1.Foxd3
14	46188907	46188914	MA0847.1.FOXD2
14	46188907	46188915	MA0614.1.Foxj2
14	46188910	46188927	MA0752.1.ZNF410
14	46188917	46188928	MA0479.1.FOXH1
14	46188922	46188936	MA0029.1.Mecom
14	46188923	46188943	MA0073.1.RREB1
14	46188928	46188936	MA0037.3.GATA3
14	46200146	46200157	MA0442.2.SOX10
14	46219785	46219798	MA1121.1.TEAD2
14	46225392	46225401	MA0738.1.HIC2
14	46233901	46233911	MA0795.1.SMAD3
14	46233903	46233919	MA0526.2.USF2
14	46233906	46233918	MA0104.4.MYCN
14	46233907	46233917	MA0668.1.NEUROD2
14	46233907	46233918	MA0093.2.USF1
14	46280559	46280571	MA0524.2.TFAP2C
14	46280638	46280651	MA0698.1.ZBTB18
14	46280639	46280652	MA0771.1.HSF4
14	46280640	46280650	MA0816.1.Ascl2
14	46280640	46280653	MA0499.1.Myod1
14	46280687	46280697	MA0057.1.MZF1(var.2)
14	46280690	46280706	MA0904.1.Hoxb5
14	46280692	46280702	MA0718.1.RAX
14	46280693	46280701	MA0027.2.EN1
14	46280694	46280702	MA0125.1.Nobox
14	46282461	46282472	MA0039.3.KLF4
14	46284095	46284116	MA0528.1.ZNF263
14	46284803	46284817	MA0737.1.GLIS3
14	46286183	46286194	MA0040.1.Foxq1
14	46286184	46286191	MA0087.1.Sox5
14	46287234	46287249	MA0697.1.ZIC3
14	46287291	46287312	MA0050.2.IRF1
14	46287293	46287314	MA0050.2.IRF1
14	46287295	46287316	MA0050.2.IRF1
14	46287297	46287318	MA0050.2.IRF1
14	46287298	46287319	MA0050.2.IRF1
14	46287299	46287314	MA0517.1.STAT1::STAT2
14	46287351	46287363	MA0019.1.Ddit3::Cebpa
14	46287629	46287642	MA1121.1.TEAD2
14	46287640	46287654	MA0602.1.Arid5a
14	46287858	46287871	MA1107.1.KLF9
14	46287859	46287870	MA0746.1.SP3
14	46287859	46287871	MA0747.1.SP8
14	46287860	46287871	MA0039.3.KLF4
14	46288299	46288311	MA0769.1.Tcf7
14	46288299	46288313	MA0523.1.TCF7L2
14	46288319	46288332	MA1107.1.KLF9
14	46288320	46288331	MA0741.1.KLF16
14	46288321	46288332	MA0039.3.KLF4
14	46288493	46288507	MA0696.1.ZIC1
14	46288493	46288508	MA0697.1.ZIC3
14	46288494	46288504	MA0753.1.ZNF740
14	46288507	46288517	MA1152.1.SOX15
14	46288508	46288519	MA0040.1.Foxq1
14	46288509	46288516	MA0087.1.Sox5
14	46288968	46288985	MA0731.1.BCL6B
14	46289962	46289972	MA0820.1.FIGLA
14	46290048	46290059	MA0040.1.Foxq1
14	46290165	46290177	MA0155.1.INSM1
14	46291407	46291415	MA0831.2.TFE3
14	46292031	46292041	MA1116.1.RBPJ
14	46293402	46293417	MA0520.1.Stat6
14	46293625	46293639	MA0602.1.Arid5a
14	46293659	46293673	MA0602.1.Arid5a
14	46293753	46293764	MA0741.1.KLF16
14	46293858	46293869	MA0471.1.E2F6
14	46293862	46293876	MA0029.1.Mecom
14	46293882	46293896	MA0602.1.Arid5a
14	46294651	46294662	MA0039.3.KLF4
14	46294651	46294667	MA0733.1.EGR4
14	46294654	46294665	MA0741.1.KLF16
14	46294691	46294705	MA0029.1.Mecom
14	46294694	46294707	MA1104.1.GATA6
14	46294696	46294710	MA0029.1.Mecom
14	46294882	46294899	MA0685.1.SP4
14	46294884	46294897	MA1107.1.KLF9
14	46294884	46294898	MA0740.1.KLF14
14	46294884	46294899	MA0732.1.EGR3
14	46294885	46294896	MA0746.1.SP3
14	46294885	46294897	MA0747.1.SP8
14	46294886	46294896	MA0753.1.ZNF740
14	46294896	46294906	MA0596.1.SREBF2
14	46294925	46294946	MA1418.1.IRF3
14	46294926	46294944	MA0051.1.IRF2
14	46294985	46294992	MA0087.1.Sox5
14	46295268	46295281	MA1107.1.KLF9
14	46295269	46295280	MA0746.1.SP3
14	46295269	46295281	MA0747.1.SP8
14	46295270	46295281	MA0039.3.KLF4
14	46295347	46295357	MA0667.1.MYF6
14	46295379	46295397	MA1148.1.PPARA::RXRA
14	46295380	46295391	MA0471.1.E2F6
14	46295398	46295408	MA0508.2.PRDM1
14	46296003	46296017	MA0602.1.Arid5a
14	46296706	46296720	MA0029.1.Mecom
14	46296744	46296758	MA0696.1.ZIC1
14	46296744	46296759	MA0697.1.ZIC3
14	46296779	46296790	MA0442.2.SOX10
14	46296836	46296843	MA0087.1.Sox5
14	46296838	46296848	MA0624.1.NFATC1
14	46296848	46296862	MA1102.1.CTCFL
14	46296860	46296875	MA0492.1.JUND(var.2)
14	46296863	46296875	MA0840.1.Creb5
14	46296894	46296905	MA0479.1.FOXH1
14	46296898	46296904	MA0130.1.ZNF354C
14	46296910	46296921	MA0040.1.Foxq1
14	46296911	46296918	MA0087.1.Sox5
14	46298960	46298971	MA0040.1.Foxq1
14	46298961	46298968	MA0087.1.Sox5
14	46299056	46299062	MA0056.1.MZF1
14	46299113	46299120	MA0087.1.Sox5
14	46299127	46299141	MA0029.1.Mecom
14	46299128	46299136	MA0037.3.GATA3
14	46299132	46299146	MA0029.1.Mecom
14	46299139	46299147	MA0605.1.Atf3
14	46299177	46299185	MA0143.3.Sox2
14	46299482	46299495	MA0749.1.ZBED1
14	46299572	46299582	MA0109.1.HLTF
14	46302292	46302306	MA0602.1.Arid5a
14	46302335	46302352	MA0631.1.Six3
14	46302340	46302357	MA0752.1.ZNF410
14	46303838	46303848	MA0145.3.TFCP2
14	46303884	46303898	MA0602.1.Arid5a
14	46303907	46303917	MA0606.1.NFAT5
14	46303908	46303915	MA0152.1.NFATC2
14	46322252	46322262	MA0706.1.MEOX2
14	46322253	46322261	MA0885.1.Dlx2
14	46322264	46322271	MA0498.2.MEIS1
14	46322264	46322272	MA0774.1.MEIS2
14	46322288	46322300	MA0041.1.Foxd3
14	46322289	46322296	MA0087.1.Sox5
14	46322290	46322301	MA0036.3.GATA2
14	46322291	46322302	MA0482.1.Gata4
14	46349201	46349214	MA1104.1.GATA6
14	46349204	46349212	MA0037.3.GATA3
14	46349205	46349225	MA0804.1.TBX19
14	46349207	46349223	MA0009.2.T
14	46349208	46349218	MA0669.1.NEUROG2
14	46349285	46349296	MA0480.1.Foxo1
14	46349288	46349300	MA0047.2.Foxa2
14	46371534	46371551	MA0858.1.Rarb(var.2)
14	46371864	46371875	MA0025.1.NFIL3
14	46371865	46371876	MA0610.1.DMRT3
14	46371873	46371887	MA0757.1.ONECUT3
14	46380299	46380309	MA0596.1.SREBF2
14	46380311	46380320	MA0078.1.Sox17
14	46380432	46380445	MA0507.1.POU2F2
14	46380435	46380452	MA0910.1.Hoxd8
14	46380441	46380451	MA0628.1.POU6F1
14	46384330	46384347	MA0910.1.Hoxd8
14	46384332	46384345	MA0485.1.Hoxc9
14	46384865	46384874	MA0714.1.PITX3
14	46384865	46384875	MA0648.1.GSC
14	46384866	46384874	MA0719.1.RHOXF1
14	46388812	46388823	MA0002.2.RUNX1
14	46388888	46388897	MA0676.1.Nr2e1
14	46388890	46388902	MA0481.2.FOXP1
14	46388902	46388915	MA0788.1.POU3F3
14	46394892	46394901	MA0671.1.NFIX
14	46394899	46394910	MA0467.1.Crx
14	46394925	46394935	MA1116.1.RBPJ
14	46399614	46399626	MA0660.1.MEF2B
14	46407090	46407100	MA0887.1.EVX1
14	46407135	46407147	MA0769.1.Tcf7
14	46407135	46407149	MA0523.1.TCF7L2
14	46407135	46407150	MA0768.1.LEF1
14	46407137	46407155	MA0149.1.EWSR1-FLI1
14	46407175	46407186	MA0479.1.FOXH1
14	46407276	46407290	MA0790.1.POU4F1
14	46407276	46407292	MA0683.1.POU4F2
14	46407281	46407291	MA0780.1.PAX3
14	46407283	46407298	MA0492.1.JUND(var.2)
14	46407296	46407309	MA1104.1.GATA6
14	46442618	46442631	MA0507.1.POU2F2
14	46442622	46442635	MA1124.1.ZNF24
14	46442626	46442639	MA1124.1.ZNF24
14	46442713	46442728	MA0517.1.STAT1::STAT2
14	46442853	46442865	MA0776.1.MYBL1
14	46442853	46442867	MA0512.2.Rxra
14	46442862	46442871	MA0619.1.LIN54
14	46447258	46447269	MA0060.3.NFYA
14	46449373	46449383	MA0690.1.TBX21
14	46449373	46449386	MA0800.1.EOMES
14	46449374	46449382	MA0807.1.TBX5
14	46453090	46453106	MA0912.1.Hoxd3
14	46453094	46453104	MA0887.1.EVX1
14	46453119	46453135	MA0867.1.SOX4
14	46453120	46453135	MA0869.1.Sox11
14	46453122	46453132	MA0606.1.NFAT5
14	46453137	46453147	MA1152.1.SOX15
14	46463765	46463774	MA0619.1.LIN54
14	46463805	46463811	MA0089.1.MAFG::NFE2L1
14	46463806	46463814	MA0774.1.MEIS2
14	46463820	46463830	MA0090.2.TEAD1
14	46463821	46463829	MA0808.1.TEAD3
14	46466094	46466106	MA1125.1.ZNF384
14	46466095	46466107	MA1125.1.ZNF384
14	46466096	46466108	MA1125.1.ZNF384
14	46466097	46466109	MA1125.1.ZNF384
14	46466098	46466110	MA1125.1.ZNF384
14	46466099	46466111	MA1125.1.ZNF384
14	46467263	46467274	MA0467.1.Crx
14	46467376	46467386	MA0895.1.HMBOX1
14	46480010	46480024	MA0489.1.JUN(var.2)
14	46480012	46480023	MA0462.1.BATF::JUN
14	46480013	46480024	MA0490.1.JUNB
14	46480013	46480026	MA1137.1.FOSL1::JUNB
14	46480014	46480024	MA1135.1.FOSB::JUNB
14	46480014	46480025	MA0841.1.NFE2
14	46480015	46480024	MA0655.1.JDP2
14	46480018	46480027	MA0714.1.PITX3
14	46480019	46480027	MA0682.1.Pitx1
14	46491294	46491305	MA0040.1.Foxq1
14	46491299	46491315	MA0912.1.Hoxd3
14	46491300	46491311	MA0713.1.PHOX2A
14	46491301	46491312	MA0845.1.FOXB1
14	46491301	46491318	MA0910.1.Hoxd8
14	46491303	46491313	MA0893.1.GSX2
14	46491303	46491314	MA0899.1.HOXA10
14	46491304	46491312	MA0675.1.NKX6-2
14	46491304	46491314	MA0913.1.Hoxd9
14	46491305	46491316	MA0845.1.FOXB1
14	46491305	46491318	MA0135.1.Lhx3
14	46491306	46491321	MA0046.2.HNF1A
14	46491307	46491313	MA0151.1.Arid3a
14	46491307	46491320	MA0153.2.HNF1B
14	46491309	46491323	MA0602.1.Arid5a
14	46491321	46491331	MA0650.1.HOXA13
14	46533361	46533367	MA0089.1.MAFG::NFE2L1
14	46533449	46533456	MA0164.1.Nr2e3
14	46549146	46549157	MA1115.1.POU5F1
14	46549167	46549177	MA0829.1.Srebf1(var.2)
14	46557845	46557855	MA0633.1.Twist2
14	46570185	46570196	MA0741.1.KLF16
14	46582525	46582537	MA0047.2.Foxa2
14	46623657	46623668	MA0079.3.SP1
14	46623657	46623672	MA0516.1.SP2
14	46623678	46623690	MA0041.1.Foxd3
14	46623681	46623693	MA0047.2.Foxa2
14	46623726	46623741	MA0142.1.Pou5f1::Sox2
14	46623749	46623758	MA0676.1.Nr2e1
14	46635073	46635086	MA1124.1.ZNF24
14	46635077	46635090	MA1124.1.ZNF24
14	46635102	46635112	MA0109.1.HLTF
14	46652448	46652459	MA0741.1.KLF16
14	46652448	46652460	MA0747.1.SP8
14	46658861	46658871	MA0755.1.CUX2
14	46658890	46658904	MA0855.1.RXRB
14	46658892	46658901	MA0619.1.LIN54
14	46658907	46658913	MA0056.1.MZF1
14	46658909	46658924	MA0497.1.MEF2C
14	46658911	46658923	MA0052.3.MEF2A
14	46666719	46666729	MA0633.1.Twist2
14	46670003	46670010	MA0087.1.Sox5
14	46670007	46670015	MA0675.1.NKX6-2
14	46671383	46671400	MA0731.1.BCL6B
14	46693050	46693063	MA0499.1.Myod1
14	46700553	46700563	MA0634.1.ALX3
14	46700554	46700562	MA0701.1.LHX9
14	46700561	46700579	MA0149.1.EWSR1-FLI1
14	46700562	46700576	MA0080.4.SPI1
14	46700562	46700580	MA0051.1.IRF2
14	46700564	46700576	MA0641.1.ELF4
14	46700565	46700576	MA0136.2.ELF5
14	46700566	46700573	MA0081.1.SPIB
14	46700569	46700578	MA0676.1.Nr2e1
14	46700571	46700586	MA0258.2.ESR2
14	46700770	46700784	MA0523.1.TCF7L2
14	46743616	46743634	MA1148.1.PPARA::RXRA
14	46743618	46743632	MA0163.1.PLAG1
14	46743618	46743633	MA0065.2.Pparg::Rxra
14	46790180	46790201	MA0138.2.REST
14	46790189	46790201	MA1151.1.RORC
14	46790191	46790201	MA0071.1.RORA
14	46790191	46790202	MA1150.1.RORB
14	46790194	46790211	MA0112.3.ESR1
14	46790195	46790206	MA0465.1.CDX2
14	46790195	46790210	MA0258.2.ESR2
14	46790196	46790207	MA0899.1.HOXA10
14	46790196	46790208	MA0911.1.Hoxa11
14	46790197	46790206	MA0878.1.CDX1
14	46790197	46790207	MA0905.1.HOXC10
14	46826723	46826734	MA0686.1.SPDEF
14	46826845	46826855	MA0793.1.POU6F2
14	46826846	46826856	MA0710.1.NOTO
14	46826847	46826855	MA0675.1.NKX6-2
14	46826878	46826890	MA0047.2.Foxa2
14	46826885	46826894	MA0619.1.LIN54
14	46832670	46832679	MA0124.2.Nkx3-1
14	46832671	46832679	MA0914.1.ISL2
14	46832681	46832693	MA1125.1.ZNF384
14	46832682	46832694	MA1125.1.ZNF384
14	46847909	46847917	MA1153.1.Smad4
14	46847918	46847933	MA0591.1.Bach1::Mafk
14	46860065	46860080	MA0520.1.Stat6
14	46876333	46876345	MA0047.2.Foxa2
14	46887183	46887193	MA1152.1.SOX15
14	46887184	46887196	MA0041.1.Foxd3
14	46887185	46887192	MA0087.1.Sox5
14	46895866	46895876	MA0623.1.Neurog1
14	46902286	46902296	MA0669.1.NEUROG2
14	46929746	46929758	MA0070.1.PBX1
14	46929747	46929761	MA0679.1.ONECUT1
14	46929748	46929762	MA0790.1.POU4F1
14	46929748	46929764	MA0683.1.POU4F2
14	46929749	46929760	MA0032.2.FOXC1
14	46929749	46929761	MA0846.1.FOXC2
14	46929750	46929760	MA0755.1.CUX2
14	46936516	46936537	MA0050.2.IRF1
14	46978121	46978132	MA0746.1.SP3
14	46978211	46978220	MA0671.1.NFIX
14	46994437	46994443	MA0056.1.MZF1
14	47004002	47004016	MA0154.3.EBF1
14	47004011	47004032	MA0528.1.ZNF263
14	47004026	47004033	MA0081.1.SPIB
14	47050488	47050499	MA0161.2.NFIC
14	47050500	47050511	MA0442.2.SOX10
14	47054323	47054338	MA0502.1.NFYB
14	47054329	47054338	MA0724.1.VENTX
14	47054329	47054339	MA0718.1.RAX
14	47054330	47054338	MA0666.1.MSX1
14	47054345	47054361	MA1119.1.SIX2
14	47054383	47054394	MA0479.1.FOXH1
14	47054389	47054397	MA0914.1.ISL2
14	47058021	47058036	MA0653.1.IRF9
14	47058022	47058036	MA0772.1.IRF7
14	47058022	47058037	MA1419.1.IRF4
14	47058023	47058041	MA0051.1.IRF2
14	47060888	47060896	MA0693.2.VDR
14	47060929	47060940	MA0907.1.HOXC13
14	47060930	47060945	MA0497.1.MEF2C
14	47075184	47075197	MA0884.1.DUXA
14	47075184	47075200	MA0912.1.Hoxd3
14	47075185	47075196	MA0715.1.PROP1
14	47075185	47075198	MA0135.1.Lhx3
14	47075186	47075197	MA0601.1.Arid3b
14	47075186	47075199	MA0135.1.Lhx3
14	47075186	47075203	MA0910.1.Hoxd8
14	47075187	47075198	MA0621.1.mix-a
14	47075188	47075198	MA0628.1.POU6F1
14	47075188	47075201	MA0153.2.HNF1B
14	47075189	47075197	MA0723.1.VAX2
14	47075243	47075252	MA0078.1.Sox17
14	47075244	47075252	MA0143.3.Sox2
14	47075244	47075253	MA0077.1.SOX9
14	47075280	47075291	MA0141.3.ESRRB
14	47075287	47075301	MA0030.1.FOXF2
14	47075287	47075304	MA0851.1.Foxj3
14	47075289	47075301	MA0846.1.FOXC2
14	47075290	47075310	MA0073.1.RREB1
14	47075295	47075309	MA0757.1.ONECUT3
14	47080542	47080551	MA0619.1.LIN54
14	47099558	47099568	MA0048.2.NHLH1
14	47099558	47099569	MA0500.1.Myog
14	47099564	47099572	MA0693.2.VDR
14	47099569	47099580	MA0076.2.ELK4
14	47106946	47106960	MA0839.1.CREB3L1
14	47110861	47110875	MA0029.1.Mecom
14	47110864	47110877	MA1104.1.GATA6
14	47110892	47110903	MA0040.1.Foxq1
14	47111777	47111792	MA0520.1.Stat6
14	47120667	47120687	MA0804.1.TBX19
14	47120715	47120730	MA0148.3.FOXA1
14	47120757	47120767	MA0665.1.MSC
14	47120757	47120768	MA0500.1.Myog
14	47131333	47131343	MA0816.1.Ascl2
14	47131384	47131398	MA0523.1.TCF7L2
14	47139150	47139161	MA0035.3.Gata1
14	47139151	47139162	MA0482.1.Gata4
14	47149385	47149395	MA0816.1.Ascl2
14	47149385	47149398	MA0499.1.Myod1
14	47149400	47149411	MA0478.1.FOSL2
14	47156614	47156629	MA0517.1.STAT1::STAT2
14	47156669	47156680	MA0035.3.Gata1
14	47156670	47156681	MA0482.1.Gata4
14	47156671	47156689	MA0140.2.GATA1::TAL1
14	47161445	47161456	MA0906.1.HOXC12
14	47161517	47161523	MA0056.1.MZF1
14	47184001	47184012	MA0035.3.Gata1
14	47184002	47184013	MA0482.1.Gata4
14	47191646	47191655	MA0077.1.SOX9
14	47191646	47191656	MA1152.1.SOX15
14	47209122	47209135	MA0485.1.Hoxc9
14	47217770	47217783	MA0507.1.POU2F2
14	47229634	47229645	MA0478.1.FOSL2
14	47264627	47264635	MA0158.1.HOXA5
14	47273915	47273926	MA0610.1.DMRT3
14	47274052	47274063	MA0907.1.HOXC13
14	47274102	47274108	MA0151.1.Arid3a
14	47276320	47276326	MA0089.1.MAFG::NFE2L1
14	47278911	47278923	MA0019.1.Ddit3::Cebpa
14	47279158	47279168	MA0633.1.Twist2
14	47279159	47279167	MA0607.1.Bhlha15
14	47289220	47289235	MA0148.3.FOXA1
14	47289221	47289233	MA0041.1.Foxd3
14	47289225	47289237	MA0041.1.Foxd3
14	47289553	47289568	MA0697.1.ZIC3
14	47295834	47295848	MA0463.1.Bcl6
14	47295860	47295871	MA0467.1.Crx
14	47353743	47353757	MA0463.1.Bcl6
14	47353744	47353755	MA0144.2.STAT3
14	47353744	47353759	MA0497.1.MEF2C
14	47353750	47353760	MA0913.1.Hoxd9
14	47353922	47353932	MA0109.1.HLTF
14	47364855	47364876	MA0528.1.ZNF263
14	47364862	47364879	MA0112.3.ESR1
14	47364931	47364943	MA1125.1.ZNF384
14	47364932	47364944	MA1125.1.ZNF384
14	47364933	47364945	MA1125.1.ZNF384
14	47364934	47364946	MA1125.1.ZNF384
14	47364935	47364947	MA1125.1.ZNF384
14	47364936	47364948	MA1125.1.ZNF384
14	47364937	47364949	MA1125.1.ZNF384
14	47366524	47366535	MA0601.1.Arid3b
14	47366525	47366536	MA0621.1.mix-a
14	47366526	47366536	MA0634.1.ALX3
14	47366527	47366535	MA0723.1.VAX2
14	47366529	47366541	MA1421.1.TCF7L1
14	47376985	47376999	MA0602.1.Arid5a
14	47377019	47377032	MA0507.1.POU2F2
14	47377095	47377105	MA0895.1.HMBOX1
14	47377208	47377216	MA0143.3.Sox2
14	47377208	47377218	MA1152.1.SOX15
14	47409399	47409412	MA1104.1.GATA6
14	47409402	47409410	MA0037.3.GATA3
14	47409436	47409451	MA0869.1.Sox11
14	47409724	47409745	MA0528.1.ZNF263
14	47409801	47409818	MA1114.1.PBX3
14	47409824	47409836	MA1125.1.ZNF384
14	47409825	47409837	MA1125.1.ZNF384
14	47409826	47409838	MA1125.1.ZNF384
14	47409827	47409839	MA1125.1.ZNF384
14	47409828	47409840	MA1125.1.ZNF384
14	47409829	47409841	MA1125.1.ZNF384
14	47409830	47409842	MA1125.1.ZNF384
14	47409831	47409843	MA1125.1.ZNF384
14	47409832	47409844	MA1125.1.ZNF384
14	47423363	47423370	MA0164.1.Nr2e3
14	47423379	47423394	MA0116.1.Znf423
14	47484595	47484603	MA0160.1.NR4A2
14	47484595	47484612	MA0860.1.Rarg(var.2)
14	47484793	47484803	MA0718.1.RAX
14	47484794	47484802	MA0666.1.MSX1
14	47484835	47484848	MA1124.1.ZNF24
14	47509683	47509699	MA0009.2.T
14	47509690	47509701	MA0610.1.DMRT3
14	47517480	47517496	MA0683.1.POU4F2
14	47517491	47517497	MA0151.1.Arid3a
14	47519997	47520003	MA0151.1.Arid3a
14	47539113	47539124	MA0035.3.Gata1
14	47539114	47539125	MA0482.1.Gata4
14	47540035	47540047	MA0018.3.CREB1
14	47540037	47540056	MA0494.1.Nr1h3::Rxra
14	47540041	47540051	MA0829.1.Srebf1(var.2)
14	47540041	47540052	MA0093.2.USF1
14	47540054	47540068	MA0146.2.Zfx
14	47544139	47544149	MA0893.1.GSX2
14	47544140	47544148	MA0701.1.LHX9
14	47544141	47544152	MA0715.1.PROP1
14	47544143	47544149	MA0151.1.Arid3a
14	47547773	47547784	MA0480.1.Foxo1
14	47586605	47586615	MA0625.1.NFATC3
14	47586606	47586613	MA0152.1.NFATC2
14	47586742	47586753	MA0845.1.FOXB1
14	47610257	47610265	MA0158.1.HOXA5
14	47610257	47610268	MA0621.1.mix-a
14	47610258	47610268	MA0612.1.EMX1
14	47610259	47610267	MA0723.1.VAX2
14	47610272	47610283	MA1115.1.POU5F1
14	47610284	47610293	MA0511.2.RUNX2
14	47610284	47610294	MA0684.1.RUNX3
14	47610334	47610346	MA1125.1.ZNF384
14	47610336	47610348	MA0773.1.MEF2D
14	47610357	47610378	MA0528.1.ZNF263
14	47610360	47610381	MA0528.1.ZNF263
14	47610368	47610382	MA0080.4.SPI1
14	47610372	47610379	MA0081.1.SPIB
14	47610636	47610647	MA0845.1.FOXB1
14	47617107	47617120	MA0770.1.HSF2
14	47620122	47620134	MA1125.1.ZNF384
14	47620123	47620135	MA1125.1.ZNF384
14	47620124	47620136	MA1125.1.ZNF384
14	47620125	47620137	MA1125.1.ZNF384
14	47620126	47620138	MA1125.1.ZNF384
14	47620127	47620139	MA1125.1.ZNF384
14	47620128	47620140	MA1125.1.ZNF384
14	47620129	47620141	MA1125.1.ZNF384
14	47620130	47620142	MA1125.1.ZNF384
14	47620131	47620143	MA1125.1.ZNF384
14	47620132	47620144	MA1125.1.ZNF384
14	47620133	47620145	MA1125.1.ZNF384
14	47620134	47620146	MA1125.1.ZNF384
14	47620135	47620147	MA1125.1.ZNF384
14	47620136	47620148	MA1125.1.ZNF384
14	47620215	47620221	MA0130.1.ZNF354C
14	47620225	47620235	MA0809.1.TEAD4
14	47624111	47624121	MA0690.1.TBX21
14	47624119	47624129	MA0826.1.OLIG1
14	47624132	47624139	MA0152.1.NFATC2
14	47631391	47631405	MA0146.2.Zfx
14	47635920	47635938	MA0051.1.IRF2
14	47635926	47635944	MA0051.1.IRF2
14	47635927	47635936	MA0676.1.Nr2e1
14	47635931	47635945	MA0772.1.IRF7
14	47635970	47635980	MA0609.1.Crem
14	47635972	47635980	MA0862.1.GMEB2
14	47635986	47636000	MA0863.1.MTF1
14	47639947	47639957	MA0650.1.HOXA13
14	47640138	47640149	MA0002.2.RUNX1
14	47641260	47641272	MA1421.1.TCF7L1
14	47641260	47641275	MA0768.1.LEF1
14	47641261	47641277	MA0114.3.Hnf4a
14	47641447	47641458	MA0483.1.Gfi1b
14	47659665	47659680	MA0497.1.MEF2C
14	47659666	47659681	MA0108.2.TBP
14	47659678	47659691	MA0884.1.DUXA
14	47659679	47659690	MA0715.1.PROP1
14	47659682	47659692	MA0634.1.ALX3
14	47659683	47659691	MA0701.1.LHX9
14	47659684	47659695	MA0715.1.PROP1
14	47661496	47661505	MA0084.1.SRY
14	47661498	47661514	MA0867.1.SOX4
14	47661499	47661509	MA0667.1.MYF6
14	47661499	47661514	MA0869.1.Sox11
14	47661529	47661541	MA0155.1.INSM1
14	47661542	47661556	MA0489.1.JUN(var.2)
14	47661545	47661556	MA0490.1.JUNB
14	47661545	47661557	MA1130.1.FOSL2::JUN
14	47661545	47661558	MA1137.1.FOSL1::JUNB
14	47661546	47661556	MA1135.1.FOSB::JUNB
14	47661546	47661557	MA0841.1.NFE2
14	47661546	47661558	MA1134.1.FOS::JUNB
14	47661547	47661556	MA0655.1.JDP2
14	47661547	47661557	MA0099.3.FOS::JUN
14	47661554	47661567	MA0513.1.SMAD2::SMAD3::SMAD4
14	47666186	47666202	MA0857.1.Rarb
14	47666193	47666209	MA0912.1.Hoxd3
14	47666194	47666205	MA0713.1.PHOX2A
14	47675217	47675224	MA0087.1.Sox5
14	47675436	47675453	MA0727.1.NR3C2
14	47682661	47682678	MA0910.1.Hoxd8
14	47682663	47682673	MA0707.1.MNX1
14	47682664	47682672	MA0675.1.NKX6-2
14	47682673	47682683	MA0819.1.CLOCK
14	47714364	47714377	MA0616.1.Hes2
14	47714367	47714379	MA0821.1.HES5
14	47714389	47714403	MA0602.1.Arid5a
14	47714394	47714403	MA0619.1.LIN54
14	47714670	47714685	MA1147.1.NR4A2::RXRA
14	47731611	47731623	MA1421.1.TCF7L1
14	47747573	47747583	MA0071.1.RORA
14	47747574	47747585	MA0141.3.ESRRB
14	47747575	47747591	MA0857.1.Rarb
14	47747617	47747628	MA0137.3.STAT1
14	47747619	47747629	MA1116.1.RBPJ
14	47747632	47747647	MA0116.1.Znf423
14	47777077	47777093	MA0791.1.POU4F3
14	47777116	47777124	MA0618.1.LBX1
14	47777171	47777192	MA0528.1.ZNF263
14	47777174	47777188	MA0523.1.TCF7L2
14	47777174	47777189	MA0768.1.LEF1
14	47777174	47777195	MA0528.1.ZNF263
14	47777176	47777187	MA0442.2.SOX10
14	47777203	47777215	MA0639.1.DBP
14	47783426	47783442	MA0912.1.Hoxd3
14	47783428	47783445	MA0910.1.Hoxd8
14	47816969	47816979	MA0690.1.TBX21
14	47816970	47816978	MA0806.1.TBX4
14	47824629	47824640	MA1150.1.RORB
14	47834196	47834207	MA0519.1.Stat5a::Stat5b
14	47834258	47834264	MA0056.1.MZF1
14	47835063	47835081	MA0106.3.TP53
14	47835065	47835074	MA0671.1.NFIX
14	47835485	47835500	MA0520.1.Stat6
14	47835494	47835508	MA0687.1.SPIC
14	47836878	47836889	MA0468.1.DUX4
14	47836908	47836920	MA0817.1.BHLHE23
14	47836909	47836919	MA0678.1.OLIG2
14	47837836	47837847	MA0610.1.DMRT3
14	47837877	47837892	MA0520.1.Stat6
14	47847119	47847134	MA1147.1.NR4A2::RXRA
14	47847252	47847267	MA0148.3.FOXA1
14	47852405	47852426	MA0528.1.ZNF263
14	47852408	47852418	MA0057.1.MZF1(var.2)
14	47852580	47852591	MA0161.2.NFIC
14	47852689	47852703	MA0489.1.JUN(var.2)
14	47852693	47852703	MA1132.1.JUN::JUNB
14	47852694	47852703	MA0655.1.JDP2
14	47852695	47852707	MA0797.1.TGIF2
14	47852703	47852713	MA0595.1.SREBF1
14	47852727	47852737	MA0893.1.GSX2
14	47852743	47852758	MA0517.1.STAT1::STAT2
14	47872104	47872120	MA0009.2.T
14	47872260	47872277	MA1154.1.ZNF282
14	47872270	47872280	MA0508.2.PRDM1
14	47892365	47892371	MA0151.1.Arid3a
14	47892407	47892417	MA0680.1.PAX7
14	47893612	47893624	MA1125.1.ZNF384
14	47893613	47893625	MA1125.1.ZNF384
14	47893614	47893626	MA1125.1.ZNF384
14	47895022	47895034	MA0785.1.POU2F1
14	47895022	47895035	MA0788.1.POU3F3
14	47895023	47895034	MA1115.1.POU5F1
14	47895023	47895035	MA0787.1.POU3F2
14	47895024	47895033	MA0792.1.POU5F1B
14	47904484	47904499	MA0046.2.HNF1A
14	47904485	47904498	MA0153.2.HNF1B
14	47904485	47904501	MA0791.1.POU4F3
14	47904526	47904532	MA0151.1.Arid3a
14	47904572	47904582	MA0625.1.NFATC3
14	47904573	47904580	MA0152.1.NFATC2
14	47904578	47904588	MA0642.1.EN2
14	47904593	47904607	MA0463.1.Bcl6
14	47931472	47931493	MA0528.1.ZNF263
14	47931479	47931500	MA0528.1.ZNF263
14	47954711	47954724	MA1100.1.ASCL1
14	47954713	47954723	MA0816.1.Ascl2
14	47954723	47954736	MA0507.1.POU2F2
14	47971933	47971943	MA0596.1.SREBF2
14	47972002	47972015	MA1100.1.ASCL1
14	47972004	47972014	MA0048.2.NHLH1
14	47972004	47972015	MA0500.1.Myog
14	47981793	47981802	MA0671.1.NFIX
14	48016361	48016375	MA0029.1.Mecom
14	48016362	48016370	MA0037.3.GATA3
14	48016368	48016380	MA1113.1.PBX2
14	48016372	48016380	MA0774.1.MEIS2
14	48016407	48016419	MA0769.1.Tcf7
14	48016407	48016421	MA0523.1.TCF7L2
14	48016407	48016422	MA0768.1.LEF1
14	48016445	48016459	MA0509.1.Rfx1
14	48016455	48016466	MA0465.1.CDX2
14	48016456	48016467	MA0899.1.HOXA10
14	48016457	48016466	MA0878.1.CDX1
14	48016457	48016467	MA0913.1.Hoxd9
14	48024619	48024629	MA1116.1.RBPJ
14	48028856	48028867	MA0746.1.SP3
14	48036677	48036685	MA1153.1.Smad4
14	48036677	48036687	MA0795.1.SMAD3
14	48049315	48049333	MA0861.1.TP73
14	48049319	48049332	MA0507.1.POU2F2
14	48049321	48049336	MA0142.1.Pou5f1::Sox2
14	48049324	48049340	MA0627.1.Pou2f3
14	48049325	48049337	MA0785.1.POU2F1
14	48049325	48049338	MA0788.1.POU3F3
14	48049325	48049339	MA0784.1.POU1F1
14	48049326	48049337	MA1115.1.POU5F1
14	48049326	48049338	MA0787.1.POU3F2
14	48049327	48049336	MA0792.1.POU5F1B
14	48049360	48049371	MA0465.1.CDX2
14	48049361	48049372	MA0899.1.HOXA10
14	48049362	48049371	MA0878.1.CDX1
14	48049362	48049372	MA0913.1.Hoxd9
14	48070003	48070016	MA0513.1.SMAD2::SMAD3::SMAD4
14	48070100	48070109	MA0619.1.LIN54
14	48070111	48070125	MA1420.1.IRF5
14	48079380	48079389	MA0676.1.Nr2e1
14	48079581	48079592	MA0842.1.NRL
14	48115251	48115262	MA0506.1.NRF1
14	48116349	48116360	MA1115.1.POU5F1
14	48116365	48116376	MA0467.1.Crx
14	48124651	48124663	MA0639.1.DBP
14	48124652	48124663	MA0102.3.CEBPA
14	48124653	48124664	MA0025.1.NFIL3
14	48124663	48124674	MA1110.1.NR1H4
14	48124787	48124798	MA0841.1.NFE2
14	48124787	48124799	MA1134.1.FOS::JUNB
14	48124788	48124797	MA0655.1.JDP2
14	48124788	48124798	MA0099.3.FOS::JUN
14	48124811	48124825	MA0772.1.IRF7
14	48179888	48179899	MA1120.1.SOX13
14	48205241	48205251	MA0877.1.Barhl1
14	48205242	48205249	MA0063.1.Nkx2-5
14	48205243	48205251	MA0125.1.Nobox
14	48205271	48205282	MA0480.1.Foxo1
14	48205286	48205300	MA0518.1.Stat4
14	48205327	48205343	MA0083.3.SRF
14	48205333	48205345	MA0785.1.POU2F1
14	48205333	48205346	MA0788.1.POU3F3
14	48205334	48205346	MA0787.1.POU3F2
14	48205335	48205344	MA0789.1.POU3F4
14	48228455	48228466	MA0040.1.Foxq1
14	48228458	48228473	MA0520.1.Stat6
14	48228465	48228476	MA0032.2.FOXC1
14	48228468	48228484	MA0868.1.SOX8
14	48228469	48228483	MA0602.1.Arid5a
14	48230085	48230098	MA1104.1.GATA6
14	48230088	48230096	MA0037.3.GATA3
14	48239079	48239091	MA1125.1.ZNF384
14	48239080	48239092	MA1125.1.ZNF384
14	48239081	48239093	MA1125.1.ZNF384
14	48239082	48239094	MA1125.1.ZNF384
14	48239083	48239095	MA1125.1.ZNF384
14	48239084	48239096	MA1125.1.ZNF384
14	48239086	48239107	MA1418.1.IRF3
14	48239091	48239103	MA1125.1.ZNF384
14	48239091	48239106	MA0653.1.IRF9
14	48239092	48239104	MA1125.1.ZNF384
14	48239093	48239105	MA1125.1.ZNF384
14	48239201	48239212	MA0040.1.Foxq1
14	48239209	48239220	MA0102.3.CEBPA
14	48240067	48240085	MA0140.2.GATA1::TAL1
14	48245942	48245953	MA0845.1.FOXB1
14	48245942	48245954	MA0846.1.FOXC2
14	48317659	48317674	MA0870.1.Sox1
14	48334884	48334899	MA0520.1.Stat6
14	48334884	48334901	MA0731.1.BCL6B
14	48334886	48334897	MA0519.1.Stat5a::Stat5b
14	48334887	48334898	MA0137.3.STAT1
14	48334887	48334901	MA0518.1.Stat4
14	48334950	48334965	MA0046.2.HNF1A
14	48334955	48334967	MA1113.1.PBX2
14	48350512	48350523	MA0039.3.KLF4
14	48350524	48350544	MA0073.1.RREB1
14	48350528	48350548	MA0073.1.RREB1
14	48350529	48350549	MA0073.1.RREB1
14	48350531	48350551	MA0073.1.RREB1
14	48350533	48350542	MA0511.2.RUNX2
14	48350534	48350554	MA0073.1.RREB1
14	48350536	48350556	MA0073.1.RREB1
14	48350540	48350554	MA0772.1.IRF7
14	48350569	48350585	MA0627.1.Pou2f3
14	48350570	48350583	MA0788.1.POU3F3
14	48350570	48350584	MA0784.1.POU1F1
14	48350571	48350582	MA1115.1.POU5F1
14	48350571	48350583	MA0786.1.POU3F1
14	48367066	48367078	MA1125.1.ZNF384
14	48405345	48405355	MA0623.1.Neurog1
14	48405346	48405354	MA0607.1.Bhlha15
14	48427921	48427937	MA0864.1.E2F2
14	48478415	48478428	MA1124.1.ZNF24
14	48481508	48481517	MA0084.1.SRY
14	48481662	48481674	MA0104.4.MYCN
14	48484344	48484350	MA0004.1.Arnt
14	48484361	48484375	MA0790.1.POU4F1
14	48488059	48488069	MA0672.1.NKX2-3
14	48488060	48488069	MA0673.1.NKX2-8
14	48496975	48496988	MA1107.1.KLF9
14	48496977	48496988	MA0039.3.KLF4
14	48496988	48497000	MA0041.1.Foxd3
14	48496991	48497006	MA0148.3.FOXA1
14	48496992	48497004	MA0041.1.Foxd3
14	48496995	48497007	MA0047.2.Foxa2
14	48496995	48497008	MA1124.1.ZNF24
14	48496995	48497010	MA0148.3.FOXA1
14	48496996	48497008	MA0041.1.Foxd3
14	48496999	48497011	MA0047.2.Foxa2
14	48497070	48497080	MA0887.1.EVX1
14	48497702	48497716	MA0772.1.IRF7
14	48505088	48505100	MA0783.1.PKNOX2
14	48505095	48505108	MA1107.1.KLF9
14	48505263	48505273	MA0599.1.KLF5
14	48505263	48505274	MA0746.1.SP3
14	48512312	48512319	MA0081.1.SPIB
14	48512394	48512403	MA0619.1.LIN54
14	48519824	48519834	MA0877.1.Barhl1
14	48519826	48519834	MA0125.1.Nobox
14	48519826	48519844	MA0106.3.TP53
14	48519828	48519838	MA0670.1.NFIA
14	48519834	48519846	MA0647.1.GRHL1
14	48519870	48519887	MA0851.1.Foxj3
14	48519872	48519883	MA0032.2.FOXC1
14	48519872	48519884	MA0846.1.FOXC2
14	48519875	48519889	MA0790.1.POU4F1
14	48519875	48519891	MA0791.1.POU4F3
14	48519876	48519887	MA0715.1.PROP1
14	48526892	48526902	MA0684.1.RUNX3
14	48526915	48526926	MA0715.1.PROP1
14	48526916	48526926	MA0680.1.PAX7
14	48526916	48526929	MA0135.1.Lhx3
14	48526922	48526928	MA0151.1.Arid3a
14	48619540	48619553	MA1100.1.ASCL1
14	48619540	48619554	MA0832.1.Tcf21
14	48619542	48619552	MA0816.1.Ascl2
14	48619542	48619553	MA0500.1.Myog
14	48633348	48633358	MA0606.1.NFAT5
14	48633351	48633361	MA0109.1.HLTF
14	48633364	48633374	MA0508.2.PRDM1
14	48665755	48665766	MA0035.3.Gata1
14	48665756	48665767	MA0482.1.Gata4
14	48673326	48673337	MA0519.1.Stat5a::Stat5b
14	48673417	48673428	MA0478.1.FOSL2
14	48688633	48688640	MA0087.1.Sox5
14	48688646	48688656	MA0107.1.RELA
14	48688657	48688666	MA0124.2.Nkx3-1
14	48688657	48688667	MA0672.1.NKX2-3
14	48688658	48688666	MA0914.1.ISL2
14	48707170	48707182	MA0734.1.GLI2
14	48707181	48707194	MA0750.2.ZBTB7A
14	48727348	48727358	MA0887.1.EVX1
14	48731188	48731198	MA1152.1.SOX15
14	48740599	48740610	MA0093.2.USF1
14	48740639	48740653	MA0790.1.POU4F1
14	48740639	48740655	MA0791.1.POU4F3
14	48740642	48740654	MA0041.1.Foxd3
14	48740645	48740658	MA1124.1.ZNF24
14	48740654	48740668	MA0463.1.Bcl6
14	48740668	48740683	MA0501.1.MAF::NFE2
14	48785518	48785526	MA0701.1.LHX9
14	48785521	48785530	MA0714.1.PITX3
14	48785521	48785531	MA0648.1.GSC
14	48785522	48785530	MA0712.1.OTX2
14	48785524	48785538	MA0154.3.EBF1
14	48785647	48785657	MA0672.1.NKX2-3
14	48785648	48785657	MA0673.1.NKX2-8
14	48785682	48785689	MA0498.2.MEIS1
14	48800622	48800637	MA0142.1.Pou5f1::Sox2
14	48800626	48800638	MA0785.1.POU2F1
14	48800627	48800638	MA1115.1.POU5F1
14	48800627	48800639	MA0786.1.POU3F1
14	48800628	48800637	MA0789.1.POU3F4
14	48800628	48800639	MA0845.1.FOXB1
14	48800628	48800640	MA0846.1.FOXC2
14	48802782	48802792	MA1142.1.FOSL1::JUND
14	48802799	48802809	MA0838.1.CEBPG
14	48802800	48802811	MA0713.1.PHOX2A
14	48802801	48802818	MA0910.1.Hoxd8
14	48802815	48802830	MA0497.1.MEF2C
14	48802817	48802829	MA0660.1.MEF2B
14	48802859	48802872	MA1121.1.TEAD2
14	48802860	48802870	MA0809.1.TEAD4
14	48802861	48802869	MA0808.1.TEAD3
14	48810684	48810705	MA0050.2.IRF1
14	48810690	48810711	MA0050.2.IRF1
14	48810691	48810704	MA1124.1.ZNF24
14	48810692	48810707	MA0517.1.STAT1::STAT2
14	48810712	48810726	MA1101.1.BACH2
14	48810762	48810775	MA0770.1.HSF2
14	48817645	48817655	MA0625.1.NFATC3
14	48817646	48817653	MA0152.1.NFATC2
14	48837965	48837976	MA0907.1.HOXC13
14	48837966	48837976	MA0905.1.HOXC10
14	48837971	48837982	MA0715.1.PROP1
14	48852517	48852532	MA0065.2.Pparg::Rxra
14	48852596	48852610	MA0072.1.RORA(var.2)
14	48852596	48852611	MA0492.1.JUND(var.2)
14	48852597	48852609	MA1151.1.RORC
14	48852597	48852610	MA0488.1.JUN
14	48852598	48852612	MA0834.1.ATF7
14	48852598	48852613	MA1145.1.FOSL2::JUND(var.2)
14	48852599	48852609	MA0071.1.RORA
14	48852599	48852610	MA1127.1.FOSB::JUN
14	48852599	48852611	MA1139.1.FOSL2::JUNB(var.2)
14	48852600	48852610	MA1140.1.JUNB(var.2)
14	48852600	48852613	MA0017.2.NR2F1
14	48852613	48852621	MA0158.1.HOXA5
14	48855516	48855528	MA0155.1.INSM1
14	48855539	48855547	MA0693.2.VDR
14	48855619	48855629	MA0606.1.NFAT5
14	48855620	48855627	MA0152.1.NFATC2
14	48874422	48874435	MA0507.1.POU2F2
14	48877792	48877802	MA0514.1.Sox3
14	48887312	48887322	MA0795.1.SMAD3
14	48887323	48887338	MA0150.2.Nfe2l2
14	48888253	48888263	MA0901.1.HOXB13
14	48888253	48888268	MA0497.1.MEF2C
14	48888255	48888267	MA0846.1.FOXC2
14	48902499	48902513	MA0069.1.Pax6
14	48902521	48902531	MA0625.1.NFATC3
14	48902522	48902529	MA0152.1.NFATC2
14	48930450	48930461	MA0032.2.FOXC1
14	48930450	48930462	MA0846.1.FOXC2
14	48930495	48930508	MA0507.1.POU2F2
14	48956748	48956760	MA0041.1.Foxd3
14	48956752	48956764	MA0041.1.Foxd3
14	48956756	48956768	MA0041.1.Foxd3
14	48957876	48957894	MA0051.1.IRF2
14	48957880	48957894	MA0852.2.FOXK1
14	48957881	48957892	MA0593.1.FOXP2
14	48985626	48985635	MA0789.1.POU3F4
14	48985626	48985637	MA0845.1.FOXB1
14	48995446	48995462	MA0627.1.Pou2f3
14	48995466	48995480	MA0772.1.IRF7
14	49015899	49015914	MA0504.1.NR2C2
14	49015900	49015915	MA0505.1.Nr5a2
14	49015914	49015929	MA0728.1.Nr2f6(var.2)
14	49015916	49015931	MA0505.1.Nr5a2
14	49015921	49015937	MA0857.1.Rarb
14	49015922	49015937	MA0728.1.Nr2f6(var.2)
14	49015922	49015938	MA0859.1.Rarg
14	49015922	49015940	MA0729.1.RARA
14	49022274	49022289	MA0258.2.ESR2
14	49022469	49022480	MA0002.2.RUNX1
14	49022568	49022576	MA0607.1.Bhlha15
14	49030667	49030673	MA0056.1.MZF1
14	49030722	49030737	MA0142.1.Pou5f1::Sox2
14	49032658	49032675	MA0727.1.NR3C2
14	49054482	49054494	MA1151.1.RORC
14	49054484	49054495	MA1150.1.RORB
14	49071832	49071845	MA1104.1.GATA6
14	49071834	49071855	MA1418.1.IRF3
14	49071835	49071843	MA0037.3.GATA3
14	49071839	49071851	MA0481.2.FOXP1
14	49074953	49074964	MA0593.1.FOXP2
14	49074990	49075003	MA0485.1.Hoxc9
14	49074991	49075002	MA0594.1.Hoxa9
14	49075150	49075164	MA0832.1.Tcf21
14	49075152	49075161	MA0745.1.SNAI2
14	49075152	49075162	MA0665.1.MSC
14	49075177	49075193	MA0867.1.SOX4
14	49094099	49094111	MA1125.1.ZNF384
14	49094100	49094112	MA1125.1.ZNF384
14	49109527	49109539	MA1125.1.ZNF384
14	49109532	49109541	MA0084.1.SRY
14	49109532	49109549	MA0897.1.Hmx2
14	49109535	49109550	MA0866.1.SOX21
14	49109538	49109549	MA0906.1.HOXC12
14	49109539	49109549	MA0908.1.HOXD11
14	49109583	49109598	MA0591.1.Bach1::Mafk
14	49109643	49109654	MA0465.1.CDX2
14	49112390	49112401	MA0136.2.ELF5
14	49119720	49119728	MA0611.1.Dux
14	49161398	49161408	MA0678.1.OLIG2
14	49161399	49161415	MA0627.1.Pou2f3
14	49161400	49161412	MA0785.1.POU2F1
14	49161400	49161413	MA0788.1.POU3F3
14	49161400	49161414	MA0784.1.POU1F1
14	49161401	49161412	MA1115.1.POU5F1
14	49161401	49161413	MA0787.1.POU3F2
14	49161402	49161411	MA0789.1.POU3F4
14	49161406	49161420	MA0602.1.Arid5a
14	49161411	49161424	MA0788.1.POU3F3
14	49161420	49161436	MA0627.1.Pou2f3
14	49161421	49161433	MA0785.1.POU2F1
14	49161421	49161434	MA0788.1.POU3F3
14	49161421	49161435	MA0784.1.POU1F1
14	49161422	49161433	MA1115.1.POU5F1
14	49161422	49161434	MA0787.1.POU3F2
14	49161423	49161432	MA0789.1.POU3F4
14	49172259	49172269	MA0672.1.NKX2-3
14	49172265	49172273	MA1153.1.Smad4
14	49172265	49172275	MA0092.1.Hand1::Tcf3
14	49172266	49172279	MA0770.1.HSF2
14	49172292	49172304	MA0070.1.PBX1
14	49172296	49172307	MA0442.2.SOX10
14	49172302	49172319	MA0860.1.Rarg(var.2)
14	49172353	49172362	MA0676.1.Nr2e1
14	49172355	49172369	MA0029.1.Mecom
14	49172415	49172427	MA0783.1.PKNOX2
14	49172719	49172731	MA0041.1.Foxd3
14	49185768	49185780	MA0785.1.POU2F1
14	49185768	49185781	MA0788.1.POU3F3
14	49185768	49185782	MA0784.1.POU1F1
14	49185768	49185789	MA0495.2.MAFF
14	49185769	49185780	MA1115.1.POU5F1
14	49185769	49185781	MA0787.1.POU3F2
14	49185770	49185779	MA0789.1.POU3F4
14	49185794	49185804	MA0109.1.HLTF
14	49185795	49185806	MA0035.3.Gata1
14	49185796	49185807	MA0482.1.Gata4
14	49185885	49185899	MA0835.1.BATF3
14	49185900	49185912	MA1125.1.ZNF384
14	49214776	49214784	MA0666.1.MSX1
14	49214967	49214979	MA0783.1.PKNOX2
14	49219870	49219882	MA1125.1.ZNF384
14	49219871	49219883	MA1125.1.ZNF384
14	49219872	49219884	MA1125.1.ZNF384
14	49219873	49219885	MA1125.1.ZNF384
14	49219874	49219886	MA1125.1.ZNF384
14	49219875	49219887	MA1125.1.ZNF384
14	49219876	49219888	MA1125.1.ZNF384
14	49219877	49219889	MA1125.1.ZNF384
14	49219884	49219896	MA1125.1.ZNF384
14	49219885	49219897	MA1125.1.ZNF384
14	49219886	49219898	MA1125.1.ZNF384
14	49219887	49219905	MA0149.1.EWSR1-FLI1
14	49219889	49219903	MA0687.1.SPIC
14	49219903	49219914	MA1120.1.SOX13
14	49219937	49219949	MA0817.1.BHLHE23
14	49219938	49219948	MA0678.1.OLIG2
14	49228879	49228891	MA0769.1.Tcf7
14	49228879	49228893	MA0523.1.TCF7L2
14	49228879	49228894	MA0768.1.LEF1
14	49240177	49240190	MA0616.1.Hes2
14	49240179	49240192	MA1108.1.MXI1
14	49240180	49240190	MA0603.1.Arntl
14	49240180	49240192	MA0821.1.HES5
14	49240181	49240191	MA1099.1.Hes1
14	49240182	49240190	MA0259.1.ARNT::HIF1A
14	49240182	49240192	MA1106.1.HIF1A
14	49240183	49240189	MA0004.1.Arnt
14	49243932	49243947	MA0505.1.Nr5a2
14	49243980	49243994	MA0602.1.Arid5a
14	49244014	49244024	MA0635.1.BARHL2
14	49283885	49283899	MA1420.1.IRF5
14	49283919	49283934	MA0148.3.FOXA1
14	49283920	49283931	MA0040.1.Foxq1
14	49283920	49283932	MA0041.1.Foxd3
14	49283921	49283928	MA0087.1.Sox5
14	49283923	49283935	MA0047.2.Foxa2
14	49291593	49291614	MA0050.2.IRF1
14	49291594	49291615	MA0050.2.IRF1
14	49293443	49293454	MA1120.1.SOX13
14	49293471	49293489	MA0051.1.IRF2
14	49293480	49293490	MA0109.1.HLTF
14	49293500	49293514	MA0030.1.FOXF2
14	49293507	49293517	MA0145.3.TFCP2
14	49293552	49293567	MA0497.1.MEF2C
14	49348083	49348101	MA1149.1.RARA::RXRG
14	49348084	49348101	MA0159.1.RARA::RXRA
14	49348085	49348101	MA0857.1.Rarb
14	49348086	49348101	MA0728.1.Nr2f6(var.2)
14	49348122	49348134	MA0095.2.YY1
14	49348739	49348747	MA0885.1.Dlx2
14	49353696	49353706	MA0606.1.NFAT5
14	49353701	49353710	MA0077.1.SOX9
14	49377493	49377505	MA0041.1.Foxd3
14	49421508	49421520	MA0052.3.MEF2A
14	49421510	49421520	MA0634.1.ALX3
14	49421511	49421519	MA0675.1.NKX6-2
14	49429983	49430000	MA0731.1.BCL6B
14	49497464	49497474	MA0893.1.GSX2
14	49497465	49497473	MA0701.1.LHX9
14	49497468	49497474	MA0151.1.Arid3a
14	49497472	49497486	MA0602.1.Arid5a
14	49505510	49505524	MA0489.1.JUN(var.2)
14	49505518	49505530	MA0155.1.INSM1
14	49507002	49507014	MA0095.2.YY1
14	49508869	49508879	MA0635.1.BARHL2
14	49514920	49514929	MA0078.1.Sox17
14	49514923	49514938	MA0505.1.Nr5a2
14	49514927	49514937	MA0643.1.Esrrg
14	49514927	49514938	MA0141.3.ESRRB
14	49514955	49514969	MA1101.1.BACH2
14	49514956	49514971	MA0501.1.MAF::NFE2
14	49514959	49514971	MA0598.2.EHF
14	49514960	49514971	MA0136.2.ELF5
14	49515909	49515926	MA0874.1.Arx
14	49515912	49515920	MA0158.1.HOXA5
14	49515913	49515923	MA0877.1.Barhl1
14	49515914	49515922	MA0630.1.SHOX
14	49515915	49515923	MA0125.1.Nobox
14	49515915	49515925	MA0780.1.PAX3
14	49520332	49520341	MA0078.1.Sox17
14	49520341	49520348	MA0081.1.SPIB
14	49521558	49521569	MA0002.2.RUNX1
14	49546497	49546503	MA0130.1.ZNF354C
14	49546498	49546513	MA1155.1.ZSCAN4
14	49546504	49546520	MA1119.1.SIX2
14	49559522	49559533	MA1115.1.POU5F1
14	49559522	49559534	MA0787.1.POU3F2
14	49559523	49559532	MA0789.1.POU3F4
14	49561975	49561986	MA0601.1.Arid3b
14	49561983	49561993	MA0606.1.NFAT5
14	49561985	49561998	MA1124.1.ZNF24
14	49574453	49574464	MA0465.1.CDX2
14	49574454	49574465	MA0651.1.HOXC11
14	49574454	49574466	MA0911.1.Hoxa11
14	49574455	49574464	MA0878.1.CDX1
14	49574455	49574465	MA0905.1.HOXC10
14	49607234	49607244	MA0692.1.TFEB
14	49607234	49607245	MA0093.2.USF1
14	49607238	49607244	MA0089.1.MAFG::NFE2L1
14	49616727	49616735	MA1153.1.Smad4
14	49622091	49622100	MA0084.1.SRY
14	49622093	49622104	MA1120.1.SOX13
14	49663102	49663117	MA0497.1.MEF2C
14	49663137	49663147	MA0901.1.HOXB13
14	49663139	49663154	MA0046.2.HNF1A
14	49663214	49663228	MA0489.1.JUN(var.2)
14	49663216	49663227	MA0462.1.BATF::JUN
14	49663217	49663228	MA0490.1.JUNB
14	49663217	49663229	MA1130.1.FOSL2::JUN
14	49663217	49663230	MA1141.1.FOS::JUND
14	49663218	49663228	MA1135.1.FOSB::JUNB
14	49663218	49663229	MA0841.1.NFE2
14	49663218	49663230	MA1134.1.FOS::JUNB
14	49663219	49663228	MA0655.1.JDP2
14	49663219	49663229	MA0099.3.FOS::JUN
14	49663233	49663243	MA0650.1.HOXA13
14	49690373	49690384	MA0519.1.Stat5a::Stat5b
14	49695288	49695300	MA0734.1.GLI2
14	49695447	49695461	MA0602.1.Arid5a
14	49715922	49715936	MA0489.1.JUN(var.2)
14	49715922	49715941	MA0496.2.MAFK
14	49715924	49715935	MA0462.1.BATF::JUN
14	49715925	49715936	MA0490.1.JUNB
14	49715925	49715937	MA1130.1.FOSL2::JUN
14	49715925	49715938	MA1141.1.FOS::JUND
14	49715926	49715936	MA1135.1.FOSB::JUNB
14	49715926	49715937	MA0841.1.NFE2
14	49715926	49715938	MA1134.1.FOS::JUNB
14	49715926	49715940	MA1101.1.BACH2
14	49715927	49715936	MA0655.1.JDP2
14	49715927	49715937	MA0099.3.FOS::JUN
14	49715927	49715942	MA0501.1.MAF::NFE2
14	49715989	49716005	MA0867.1.SOX4
14	49715990	49716005	MA0866.1.SOX21
14	49717897	49717907	MA0599.1.KLF5
14	49721505	49721517	MA0052.3.MEF2A
14	49730750	49730768	MA0149.1.EWSR1-FLI1
14	49733339	49733356	MA0910.1.Hoxd8
14	49733343	49733358	MA0108.2.TBP
14	49743912	49743933	MA0659.1.MAFG
14	49743913	49743929	MA0510.2.RFX5
14	49743914	49743928	MA0509.1.Rfx1
14	49748543	49748564	MA0528.1.ZNF263
14	49748546	49748558	MA1125.1.ZNF384
14	49748557	49748568	MA1111.1.NR2F2
14	49748560	49748571	MA0465.1.CDX2
14	49748561	49748572	MA0899.1.HOXA10
14	49748561	49748573	MA0911.1.Hoxa11
14	49748562	49748572	MA0908.1.HOXD11
14	49748573	49748583	MA1152.1.SOX15
14	49748577	49748596	MA0494.1.Nr1h3::Rxra
14	49772802	49772816	MA0523.1.TCF7L2
14	49772968	49772983	MA0150.2.Nfe2l2
14	49772969	49772980	MA0462.1.BATF::JUN
14	49772970	49772981	MA0490.1.JUNB
14	49772970	49772983	MA1137.1.FOSL1::JUNB
14	49772971	49772981	MA1135.1.FOSB::JUNB
14	49772971	49772985	MA1101.1.BACH2
14	49772972	49772987	MA0501.1.MAF::NFE2
14	49773028	49773042	MA0772.1.IRF7
14	49791962	49791972	MA0596.1.SREBF2
14	49791962	49791973	MA0689.1.TBX20
14	49791963	49791971	MA0801.1.MGA
14	49791965	49791978	MA0833.1.ATF4
14	49792035	49792049	MA0844.1.XBP1
14	49792036	49792050	MA0638.1.CREB3
14	49796736	49796749	MA0513.1.SMAD2::SMAD3::SMAD4
14	49796798	49796818	MA0073.1.RREB1
14	49796819	49796830	MA0079.3.SP1
14	49796819	49796834	MA0516.1.SP2
14	49796858	49796875	MA0860.1.Rarg(var.2)
14	49796867	49796881	MA0163.1.PLAG1
14	49796978	49796999	MA0528.1.ZNF263
14	49796987	49797004	MA0159.1.RARA::RXRA
14	49797067	49797080	MA0778.1.NFKB2
14	49797089	49797099	MA0048.2.NHLH1
14	49797089	49797100	MA0500.1.Myog
14	49797162	49797172	MA0830.1.TCF4
14	49797162	49797173	MA0103.3.ZEB1
14	49833934	49833947	MA0698.1.ZBTB18
14	49833936	49833946	MA0819.1.CLOCK
14	49833938	49833956	MA0525.2.TP63
14	49847111	49847121	MA0829.1.Srebf1(var.2)
14	49847111	49847122	MA0093.2.USF1
14	49847119	49847125	MA0130.1.ZNF354C
14	49847124	49847134	MA0595.1.SREBF1
14	49858407	49858423	MA0627.1.Pou2f3
14	49858408	49858422	MA0784.1.POU1F1
14	49858409	49858420	MA1115.1.POU5F1
14	49858409	49858421	MA0787.1.POU3F2
14	49858410	49858419	MA0789.1.POU3F4
14	49872269	49872280	MA0610.1.DMRT3
14	49872299	49872312	MA0135.1.Lhx3
14	49872299	49872316	MA0910.1.Hoxd8
14	49872301	49872313	MA0041.1.Foxd3
14	49872305	49872317	MA0785.1.POU2F1
14	49872305	49872318	MA0788.1.POU3F3
14	49872308	49872319	MA0601.1.Arid3b
14	49872464	49872477	MA1124.1.ZNF24
14	49872468	49872481	MA1124.1.ZNF24
14	49875961	49875978	MA0685.1.SP4
14	49875963	49875976	MA1107.1.KLF9
14	49875963	49875977	MA0740.1.KLF14
14	49875963	49875978	MA0742.1.Klf12
14	49875964	49875975	MA0746.1.SP3
14	49875964	49875976	MA0747.1.SP8
14	49875965	49875975	MA0753.1.ZNF740
14	49885410	49885416	MA0130.1.ZNF354C
14	49885414	49885425	MA0462.1.BATF::JUN
14	49885428	49885436	MA0723.1.VAX2
14	49885462	49885472	MA0508.2.PRDM1
14	49885707	49885717	MA0692.1.TFEB
14	49885707	49885718	MA0093.2.USF1
14	49885709	49885717	MA0831.2.TFE3
14	49890298	49890309	MA0601.1.Arid3b
14	49890449	49890461	MA1125.1.ZNF384
14	49890450	49890462	MA1125.1.ZNF384
14	49891377	49891389	MA0091.1.TAL1::TCF3
14	49891378	49891388	MA0109.1.HLTF
14	49891378	49891390	MA0817.1.BHLHE23
14	49891379	49891389	MA0623.1.Neurog1
14	49891380	49891388	MA0607.1.Bhlha15
14	49891467	49891482	MA0653.1.IRF9
14	49891468	49891482	MA1420.1.IRF5
14	49891468	49891483	MA1419.1.IRF4
14	49891487	49891498	MA0462.1.BATF::JUN
14	49891488	49891499	MA0490.1.JUNB
14	49891488	49891500	MA1130.1.FOSL2::JUN
14	49891488	49891501	MA1141.1.FOS::JUND
14	49891489	49891499	MA1135.1.FOSB::JUNB
14	49891489	49891500	MA0841.1.NFE2
14	49891489	49891501	MA1134.1.FOS::JUNB
14	49891490	49891499	MA0655.1.JDP2
14	49891490	49891500	MA0099.3.FOS::JUN
14	49891810	49891822	MA0041.1.Foxd3
14	49891813	49891834	MA0050.2.IRF1
14	49900977	49900989	MA1125.1.ZNF384
14	49900978	49900990	MA1125.1.ZNF384
14	49900981	49900992	MA0593.1.FOXP2
14	49901081	49901088	MA0081.1.SPIB
14	49902421	49902436	MA0497.1.MEF2C
14	49902423	49902435	MA0660.1.MEF2B
14	49902425	49902442	MA0851.1.Foxj3
14	49902426	49902437	MA0479.1.FOXH1
14	49902542	49902552	MA0595.1.SREBF1
14	49906003	49906013	MA0642.1.EN2
14	49906004	49906012	MA0701.1.LHX9
14	49906015	49906026	MA0907.1.HOXC13
14	49906043	49906057	MA1102.1.CTCFL
14	49913517	49913531	MA0757.1.ONECUT3
14	49923346	49923360	MA0029.1.Mecom
14	49923412	49923424	MA0091.1.TAL1::TCF3
14	49923413	49923425	MA0817.1.BHLHE23
14	49923414	49923424	MA0623.1.Neurog1
14	49923415	49923423	MA0607.1.Bhlha15
14	49928322	49928336	MA0029.1.Mecom
14	49928407	49928421	MA0072.1.RORA(var.2)
14	49928408	49928420	MA1151.1.RORC
14	49939525	49939537	MA1125.1.ZNF384
14	49939526	49939538	MA1125.1.ZNF384
14	49939527	49939539	MA1125.1.ZNF384
14	49939528	49939540	MA1125.1.ZNF384
14	49939645	49939655	MA0595.1.SREBF1
14	49939763	49939777	MA0080.4.SPI1
14	49939765	49939777	MA0598.2.EHF
14	49939765	49939778	MA0640.1.ELF3
14	49939766	49939777	MA0136.2.ELF5
14	49939800	49939807	MA0081.1.SPIB
14	49950093	49950114	MA0050.2.IRF1
14	49950164	49950170	MA0089.1.MAFG::NFE2L1
14	49964375	49964390	MA0637.1.CENPB
14	49964427	49964437	MA0623.1.Neurog1
14	49964659	49964675	MA0083.3.SRF
14	49964661	49964673	MA0773.1.MEF2D
14	49964662	49964677	MA0108.2.TBP
14	49964711	49964720	MA0078.1.Sox17
14	49990842	49990853	MA0467.1.Crx
14	49990890	49990900	MA1152.1.SOX15
14	49990920	49990926	MA0056.1.MZF1
14	49991771	49991782	MA0471.1.E2F6
14	49991778	49991795	MA0860.1.Rarg(var.2)
14	49991781	49991791	MA0829.1.Srebf1(var.2)
14	49991785	49991797	MA0018.3.CREB1
14	49991786	49991799	MA0017.2.NR2F1
14	49991787	49991803	MA0857.1.Rarb
14	49991788	49991803	MA0728.1.Nr2f6(var.2)
14	49991858	49991867	MA0673.1.NKX2-8
14	49997957	49997972	MA0497.1.MEF2C
14	49997963	49997973	MA0901.1.HOXB13
14	49997964	49997975	MA0715.1.PROP1
14	49997965	49997977	MA0052.3.MEF2A
14	50012050	50012068	MA1149.1.RARA::RXRG
14	50012126	50012141	MA0497.1.MEF2C
14	50012128	50012140	MA0660.1.MEF2B
14	50012163	50012173	MA0824.1.ID4
14	50012226	50012243	MA0112.3.ESR1
14	50012230	50012244	MA0119.1.NFIC::TLX1
14	50012652	50012666	MA0638.1.CREB3
14	50012680	50012690	MA0892.1.GSX1
14	50016615	50016633	MA0149.1.EWSR1-FLI1
14	50016623	50016638	MA0728.1.Nr2f6(var.2)
14	50016623	50016641	MA0729.1.RARA
14	50020829	50020839	MA0824.1.ID4
14	50020829	50020840	MA0103.3.ZEB1
14	50020856	50020872	MA0627.1.Pou2f3
14	50020857	50020869	MA0785.1.POU2F1
14	50020857	50020870	MA0788.1.POU3F3
14	50020857	50020871	MA0784.1.POU1F1
14	50020858	50020869	MA1115.1.POU5F1
14	50020858	50020870	MA0787.1.POU3F2
14	50020859	50020868	MA0789.1.POU3F4
14	50020859	50020870	MA0845.1.FOXB1
14	50020968	50020981	MA0507.1.POU2F2
14	50020976	50020986	MA0901.1.HOXB13
14	50020979	50020985	MA0151.1.Arid3a
14	50021659	50021671	MA1125.1.ZNF384
14	50021660	50021672	MA1125.1.ZNF384
14	50021662	50021673	MA0032.2.FOXC1
14	50021662	50021674	MA0846.1.FOXC2
14	50021663	50021674	MA0593.1.FOXP2
14	50021663	50021677	MA0772.1.IRF7
14	50021681	50021691	MA0690.1.TBX21
14	50021681	50021692	MA0688.1.TBX2
14	50021681	50021694	MA0800.1.EOMES
14	50021682	50021690	MA0806.1.TBX4
14	50021682	50021692	MA0802.1.TBR1
14	50029783	50029794	MA1118.1.SIX1
14	50031478	50031486	MA0132.2.PDX1
14	50031479	50031487	MA0125.1.Nobox
14	50033043	50033054	MA0478.1.FOSL2
14	50033045	50033059	MA0146.2.Zfx
14	50035130	50035146	MA0857.1.Rarb
14	50035131	50035146	MA0728.1.Nr2f6(var.2)
14	50035131	50035147	MA0859.1.Rarg
14	50035131	50035149	MA0729.1.RARA
14	50035181	50035195	MA0772.1.IRF7
14	50038557	50038568	MA0899.1.HOXA10
14	50038558	50038567	MA0878.1.CDX1
14	50038558	50038568	MA0913.1.Hoxd9
14	50038562	50038571	MA0084.1.SRY
14	50038596	50038607	MA0490.1.JUNB
14	50038596	50038608	MA1130.1.FOSL2::JUN
14	50038596	50038609	MA1141.1.FOS::JUND
14	50038597	50038607	MA1135.1.FOSB::JUNB
14	50038597	50038608	MA0841.1.NFE2
14	50038597	50038609	MA1134.1.FOS::JUNB
14	50038598	50038607	MA0655.1.JDP2
14	50038598	50038608	MA0099.3.FOS::JUN
14	50040180	50040192	MA1125.1.ZNF384
14	50040181	50040193	MA1125.1.ZNF384
14	50040182	50040194	MA1125.1.ZNF384
14	50040183	50040195	MA1125.1.ZNF384
14	50040184	50040196	MA1125.1.ZNF384
14	50040185	50040197	MA1125.1.ZNF384
14	50040186	50040198	MA1125.1.ZNF384
14	50040187	50040199	MA1125.1.ZNF384
14	50040188	50040200	MA1125.1.ZNF384
14	50040189	50040201	MA1125.1.ZNF384
14	50040190	50040202	MA1125.1.ZNF384
14	50040191	50040203	MA1125.1.ZNF384
14	50040192	50040204	MA1125.1.ZNF384
14	50040193	50040205	MA1125.1.ZNF384
14	50040194	50040206	MA1125.1.ZNF384
14	50040199	50040213	MA0687.1.SPIC
14	50040239	50040256	MA0898.1.Hmx3
14	50040242	50040251	MA0724.1.VENTX
14	50040242	50040252	MA0893.1.GSX2
14	50040243	50040251	MA0875.1.BARX1
14	50040243	50040253	MA0913.1.Hoxd9
14	50040246	50040252	MA0151.1.Arid3a
14	50040249	50040258	MA0511.2.RUNX2
14	50040249	50040259	MA0684.1.RUNX3
14	50040437	50040450	MA0507.1.POU2F2
14	50041245	50041263	MA0469.2.E2F3
14	50041246	50041262	MA0864.1.E2F2
14	50041249	50041259	MA0690.1.TBX21
14	50041249	50041262	MA0800.1.EOMES
14	50041295	50041308	MA0771.1.HSF4
14	50042106	50042127	MA0528.1.ZNF263
14	50042331	50042349	MA0149.1.EWSR1-FLI1
14	50042863	50042877	MA0489.1.JUN(var.2)
14	50042865	50042876	MA0462.1.BATF::JUN
14	50042866	50042877	MA0490.1.JUNB
14	50042867	50042873	MA0089.1.MAFG::NFE2L1
14	50042867	50042877	MA1135.1.FOSB::JUNB
14	50042868	50042877	MA0655.1.JDP2
14	50042943	50042961	MA0861.1.TP73
14	50042963	50042973	MA0877.1.Barhl1
14	50042967	50042974	MA0087.1.Sox5
14	50042981	50042996	MA0148.3.FOXA1
14	50042982	50042994	MA0041.1.Foxd3
14	50042986	50042998	MA0041.1.Foxd3
14	50043034	50043044	MA0092.1.Hand1::Tcf3
14	50043047	50043061	MA0119.1.NFIC::TLX1
14	50043309	50043324	MA0505.1.Nr5a2
14	50043477	50043488	MA0490.1.JUNB
14	50043776	50043788	MA0019.1.Ddit3::Cebpa
14	50043791	50043806	MA0497.1.MEF2C
14	50043812	50043821	MA0745.1.SNAI2
14	50043815	50043823	MA0807.1.TBX5
14	50043828	50043838	MA0824.1.ID4
14	50044943	50044957	MA0523.1.TCF7L2
14	50044943	50044958	MA0768.1.LEF1
14	50044949	50044966	MA0898.1.Hmx3
14	50044955	50044970	MA0497.1.MEF2C
14	50044957	50044969	MA0660.1.MEF2B
14	50045084	50045095	MA0715.1.PROP1
14	50045089	50045100	MA0465.1.CDX2
14	50045090	50045101	MA0873.1.HOXD12
14	50045090	50045103	MA0485.1.Hoxc9
14	50045091	50045101	MA0905.1.HOXC10
14	50045091	50045102	MA0594.1.Hoxa9
14	50045096	50045107	MA0483.1.Gfi1b
14	50045098	50045108	MA0595.1.SREBF1
14	50045109	50045118	MA0676.1.Nr2e1
14	50045859	50045872	MA0017.2.NR2F1
14	50045860	50045877	MA0115.1.NR1H2::RXRA
14	50046718	50046727	MA0124.2.Nkx3-1
14	50046719	50046727	MA0914.1.ISL2
14	50046734	50046740	MA0130.1.ZNF354C
14	50047360	50047373	MA0105.4.NFKB1
14	50047363	50047380	MA0860.1.Rarg(var.2)
14	50047366	50047376	MA0829.1.Srebf1(var.2)
14	50047370	50047382	MA0018.3.CREB1
14	50047997	50048008	MA0079.3.SP1
14	50048299	50048310	MA0039.3.KLF4
14	50048721	50048733	MA0865.1.E2F8
14	50048725	50048745	MA0073.1.RREB1
14	50048726	50048738	MA1125.1.ZNF384
14	50048726	50048746	MA0073.1.RREB1
14	50048727	50048739	MA1125.1.ZNF384
14	50048728	50048740	MA1125.1.ZNF384
14	50048729	50048741	MA1125.1.ZNF384
14	50048730	50048742	MA1125.1.ZNF384
14	50048731	50048743	MA1125.1.ZNF384
14	50048732	50048744	MA1125.1.ZNF384
14	50048733	50048745	MA1125.1.ZNF384
14	50048734	50048746	MA1125.1.ZNF384
14	50048735	50048747	MA1125.1.ZNF384
14	50048736	50048748	MA1125.1.ZNF384
14	50048737	50048749	MA1125.1.ZNF384
14	50048738	50048750	MA1125.1.ZNF384
14	50048739	50048751	MA1125.1.ZNF384
14	50048740	50048752	MA1125.1.ZNF384
14	50048741	50048753	MA1125.1.ZNF384
14	50048742	50048754	MA1125.1.ZNF384
14	50048766	50048784	MA0657.1.KLF13
14	50048767	50048778	MA0493.1.Klf1
14	50048767	50048780	MA1107.1.KLF9
14	50048767	50048781	MA0740.1.KLF14
14	50048767	50048782	MA0742.1.Klf12
14	50048768	50048779	MA0746.1.SP3
14	50048768	50048780	MA0747.1.SP8
14	50049099	50049116	MA0731.1.BCL6B
14	50049148	50049156	MA0693.2.VDR
14	50049255	50049276	MA0495.2.MAFF
14	50049256	50049275	MA0496.2.MAFK
14	50049275	50049286	MA0713.1.PHOX2A
14	50049291	50049304	MA1124.1.ZNF24
14	50049346	50049353	MA0087.1.Sox5
14	50049558	50049568	MA0684.1.RUNX3
14	50049624	50049634	MA0100.3.MYB
14	50049706	50049719	MA0788.1.POU3F3
14	50049706	50049720	MA0784.1.POU1F1
14	50049707	50049719	MA0786.1.POU3F1
14	50049708	50049717	MA0789.1.POU3F4
14	50049708	50049719	MA0845.1.FOXB1
14	50049716	50049726	MA0809.1.TEAD4
14	50049727	50049739	MA0041.1.Foxd3
14	50049829	50049847	MA0861.1.TP73
14	50050360	50050370	MA0648.1.GSC
14	50050361	50050369	MA0712.1.OTX2
14	50050462	50050472	MA0793.1.POU6F2
14	50050513	50050522	MA0511.2.RUNX2
14	50050535	50050544	MA0619.1.LIN54
14	50050535	50050550	MA0046.2.HNF1A
14	50050536	50050549	MA0153.2.HNF1B
14	50050537	50050553	MA0683.1.POU4F2
14	50050538	50050553	MA0148.3.FOXA1
14	50050538	50050555	MA0910.1.Hoxd8
14	50050542	50050554	MA0047.2.Foxa2
14	50050872	50050887	MA0743.1.SCRT1
14	50050874	50050886	MA0647.1.GRHL1
14	50050883	50050894	MA0748.1.YY2
14	50051038	50051055	MA0615.1.Gmeb1
14	50051057	50051068	MA0503.1.Nkx2-5(var.2)
14	50051248	50051266	MA0657.1.KLF13
14	50051263	50051275	MA0018.3.CREB1
14	50051266	50051281	MA0728.1.Nr2f6(var.2)
14	50051294	50051306	MA0095.2.YY1
14	50051299	50051311	MA0019.1.Ddit3::Cebpa
14	50051304	50051315	MA0468.1.DUX4
14	50051474	50051485	MA0102.3.CEBPA
14	50051480	50051492	MA1125.1.ZNF384
14	50051481	50051493	MA1125.1.ZNF384
14	50051482	50051494	MA1125.1.ZNF384
14	50051483	50051495	MA1125.1.ZNF384
14	50051484	50051496	MA1125.1.ZNF384
14	50051485	50051497	MA1125.1.ZNF384
14	50051527	50051543	MA0683.1.POU4F2
14	50051532	50051542	MA0780.1.PAX3
14	50051554	50051565	MA0035.3.Gata1
14	50051555	50051566	MA0482.1.Gata4
14	50051556	50051574	MA0140.2.GATA1::TAL1
14	50051569	50051581	MA0660.1.MEF2B
14	50051569	50051585	MA0683.1.POU4F2
14	50051830	50051841	MA0483.1.Gfi1b
14	50051918	50051933	MA0497.1.MEF2C
14	50051920	50051932	MA0660.1.MEF2B
14	50051925	50051937	MA1125.1.ZNF384
14	50051926	50051938	MA1125.1.ZNF384
14	50051928	50051939	MA0715.1.PROP1
14	50052084	50052096	MA1125.1.ZNF384
14	50052525	50052537	MA1125.1.ZNF384
14	50052809	50052821	MA0794.1.PROX1
14	50053768	50053778	MA0691.1.TFAP4
14	50055588	50055609	MA0050.2.IRF1
14	50055589	50055610	MA0050.2.IRF1
14	50055590	50055611	MA0050.2.IRF1
14	50055591	50055612	MA0050.2.IRF1
14	50055592	50055613	MA0050.2.IRF1
14	50055593	50055614	MA0050.2.IRF1
14	50055594	50055615	MA0050.2.IRF1
14	50055687	50055704	MA0685.1.SP4
14	50055690	50055701	MA0079.3.SP1
14	50055690	50055705	MA0516.1.SP2
14	50056804	50056811	MA0164.1.Nr2e3
14	50056817	50056830	MA0488.1.JUN
14	50056818	50056831	MA0833.1.ATF4
14	50056906	50056916	MA0824.1.ID4
14	50056906	50056917	MA0103.3.ZEB1
14	50056922	50056933	MA0478.1.FOSL2
14	50059604	50059619	MA0653.1.IRF9
14	50059605	50059626	MA1418.1.IRF3
14	50059606	50059624	MA0051.1.IRF2
14	50059610	50059625	MA0653.1.IRF9
14	50059611	50059625	MA1420.1.IRF5
14	50059611	50059626	MA1419.1.IRF4
14	50059614	50059623	MA0511.2.RUNX2
14	50059614	50059624	MA0684.1.RUNX3
14	50059622	50059634	MA1125.1.ZNF384
14	50059623	50059635	MA1125.1.ZNF384
14	50060683	50060698	MA0148.3.FOXA1
14	50060684	50060695	MA0040.1.Foxq1
14	50060687	50060699	MA0047.2.Foxa2
14	50061013	50061020	MA0152.1.NFATC2
14	50061015	50061028	MA0771.1.HSF4
14	50061031	50061048	MA1114.1.PBX3
14	50061500	50061511	MA0036.3.GATA2
14	50061501	50061512	MA0482.1.Gata4
14	50061522	50061530	MA0158.1.HOXA5
14	50061571	50061586	MA0502.1.NFYB
14	50063230	50063236	MA0151.1.Arid3a
14	50063624	50063645	MA0050.2.IRF1
14	50063627	50063648	MA0050.2.IRF1
14	50063630	50063651	MA0050.2.IRF1
14	50063631	50063652	MA0050.2.IRF1
14	50063632	50063653	MA0050.2.IRF1
14	50063633	50063654	MA0050.2.IRF1
14	50063634	50063655	MA0050.2.IRF1
14	50063929	50063939	MA0895.1.HMBOX1
14	50063931	50063944	MA0135.1.Lhx3
14	50063932	50063947	MA0046.2.HNF1A
14	50063933	50063946	MA0153.2.HNF1B
14	50063939	50063950	MA0601.1.Arid3b
14	50063943	50063954	MA0715.1.PROP1
14	50063943	50063956	MA0135.1.Lhx3
14	50063944	50063957	MA0135.1.Lhx3
14	50065123	50065140	MA0910.1.Hoxd8
14	50065128	50065140	MA0041.1.Foxd3
14	50065147	50065156	MA0671.1.NFIX
14	50065147	50065157	MA0670.1.NFIA
14	50065166	50065181	MA0108.2.TBP
14	50065175	50065189	MA0737.1.GLIS3
14	50065316	50065326	MA0824.1.ID4
14	50065316	50065327	MA0103.3.ZEB1
14	50065325	50065339	MA0154.3.EBF1
14	50065453	50065467	MA0162.3.EGR1
14	50065647	50065658	MA0506.1.NRF1
14	50065647	50065659	MA0131.2.HINFP
14	50065678	50065696	MA0149.1.EWSR1-FLI1
14	50065681	50065692	MA0470.1.E2F4
14	50065686	50065700	MA0080.4.SPI1
14	50065688	50065700	MA0598.2.EHF
14	50065688	50065701	MA0640.1.ELF3
14	50065689	50065700	MA0136.2.ELF5
14	50065690	50065700	MA0645.1.ETV6
14	50065782	50065794	MA0524.2.TFAP2C
14	50066744	50066750	MA0006.1.Ahr::Arnt
14	50066775	50066783	MA0259.1.ARNT::HIF1A
14	50068331	50068340	MA0739.1.Hic1
14	50068354	50068372	MA0149.1.EWSR1-FLI1
14	50068683	50068698	MA0497.1.MEF2C
14	50068685	50068697	MA0660.1.MEF2B
14	50068844	50068856	MA1125.1.ZNF384
14	50068852	50068873	MA0050.2.IRF1
14	50068854	50068869	MA0517.1.STAT1::STAT2
14	50068855	50068876	MA0050.2.IRF1
14	50068856	50068877	MA0050.2.IRF1
14	50068857	50068878	MA0050.2.IRF1
14	50068858	50068879	MA0050.2.IRF1
14	50068859	50068880	MA0050.2.IRF1
14	50068860	50068881	MA0050.2.IRF1
14	50068861	50068882	MA0050.2.IRF1
14	50068862	50068883	MA0050.2.IRF1
14	50068863	50068884	MA0050.2.IRF1
14	50068864	50068885	MA0050.2.IRF1
14	50068865	50068886	MA0050.2.IRF1
14	50068923	50068933	MA0596.1.SREBF2
14	50068947	50068961	MA0772.1.IRF7
14	50068953	50068964	MA0593.1.FOXP2
14	50068978	50068987	MA0676.1.Nr2e1
14	50072147	50072156	MA0078.1.Sox17
14	50072300	50072310	MA0909.1.HOXD13
14	50072474	50072484	MA0691.1.TFAP4
14	50072474	50072487	MA0499.1.Myod1
14	50072570	50072579	MA0078.1.Sox17
14	50072905	50072913	MA0158.1.HOXA5
14	50072907	50072921	MA0602.1.Arid5a
14	50072932	50072945	MA0778.1.NFKB2
14	50072933	50072944	MA0111.1.Spz1
14	50073046	50073058	MA0041.1.Foxd3
14	50073049	50073064	MA0148.3.FOXA1
14	50073050	50073062	MA0041.1.Foxd3
14	50073053	50073074	MA0050.2.IRF1
14	50073058	50073068	MA1152.1.SOX15
14	50073063	50073073	MA1152.1.SOX15
14	50076113	50076134	MA0050.2.IRF1
14	50076114	50076127	MA0507.1.POU2F2
14	50076124	50076136	MA0041.1.Foxd3
14	50076128	50076140	MA0041.1.Foxd3
14	50077890	50077907	MA0898.1.Hmx3
14	50077904	50077919	MA0505.1.Nr5a2
14	50078400	50078418	MA1149.1.RARA::RXRG
14	50078473	50078488	MA0497.1.MEF2C
14	50078475	50078487	MA0660.1.MEF2B
14	50078531	50078537	MA0056.1.MZF1
14	50080357	50080372	MA0497.1.MEF2C
14	50080359	50080371	MA0660.1.MEF2B
14	50080369	50080380	MA1115.1.POU5F1
14	50080371	50080383	MA1125.1.ZNF384
14	50080372	50080384	MA1125.1.ZNF384
14	50080373	50080385	MA1125.1.ZNF384
14	50080374	50080386	MA1125.1.ZNF384
14	50080585	50080597	MA0019.1.Ddit3::Cebpa
14	50080593	50080604	MA0814.1.TFAP2C(var.2)
14	50080735	50080747	MA0782.1.PKNOX1
14	50081974	50081993	MA0494.1.Nr1h3::Rxra
14	50082908	50082929	MA0050.2.IRF1
14	50084293	50084304	MA0039.3.KLF4
14	50084309	50084319	MA0090.2.TEAD1
14	50084310	50084318	MA0808.1.TEAD3
14	50084379	50084398	MA0494.1.Nr1h3::Rxra
14	50084417	50084431	MA1420.1.IRF5
14	50084658	50084670	MA1125.1.ZNF384
14	50084659	50084671	MA1125.1.ZNF384
14	50084660	50084672	MA1125.1.ZNF384
14	50084661	50084673	MA1125.1.ZNF384
14	50084662	50084674	MA1125.1.ZNF384
14	50084663	50084675	MA1125.1.ZNF384
14	50084664	50084676	MA1125.1.ZNF384
14	50084665	50084677	MA1125.1.ZNF384
14	50084666	50084678	MA1125.1.ZNF384
14	50084667	50084679	MA1125.1.ZNF384
14	50084677	50084692	MA0497.1.MEF2C
14	50084678	50084689	MA0715.1.PROP1
14	50084679	50084691	MA0660.1.MEF2B
14	50084828	50084840	MA1125.1.ZNF384
14	50084829	50084841	MA1125.1.ZNF384
14	50084830	50084842	MA1125.1.ZNF384
14	50084831	50084843	MA1125.1.ZNF384
14	50085082	50085093	MA0762.1.ETV2
14	50085083	50085093	MA0098.3.ETS1
14	50085284	50085295	MA0593.1.FOXP2
14	50085284	50085298	MA0772.1.IRF7
14	50085286	50085295	MA0084.1.SRY
14	50085402	50085419	MA0615.1.Gmeb1
14	50085604	50085617	MA1121.1.TEAD2
14	50085605	50085615	MA0090.2.TEAD1
14	50085606	50085614	MA0808.1.TEAD3
14	50086149	50086164	MA0728.1.Nr2f6(var.2)
14	50086149	50086165	MA0859.1.Rarg
14	50086177	50086189	MA0095.2.YY1
14	50086692	50086707	MA0046.2.HNF1A
14	50086693	50086706	MA0153.2.HNF1B
14	50086693	50086710	MA0854.1.Alx1
14	50086694	50086711	MA0910.1.Hoxd8
14	50086695	50086706	MA0621.1.mix-a
14	50086696	50086706	MA0893.1.GSX2
14	50086697	50086705	MA0675.1.NKX6-2
14	50086700	50086709	MA0084.1.SRY
14	50086809	50086822	MA0135.1.Lhx3
14	50086833	50086846	MA0616.1.Hes2
14	50086867	50086878	MA0136.2.ELF5
14	50087376	50087393	MA1114.1.PBX3
14	50088010	50088020	MA0690.1.TBX21
14	50088010	50088021	MA0688.1.TBX2
14	50088442	50088448	MA0089.1.MAFG::NFE2L1
14	50088752	50088763	MA0519.1.Stat5a::Stat5b
14	50088753	50088764	MA0144.2.STAT3
14	50088753	50088767	MA0463.1.Bcl6
14	50088935	50088945	MA0623.1.Neurog1
14	50089149	50089155	MA0130.1.ZNF354C
14	50089264	50089276	MA0095.2.YY1
14	50089276	50089282	MA0056.1.MZF1
14	50089474	50089481	MA0152.1.NFATC2
14	50091055	50091070	MA0728.1.Nr2f6(var.2)
14	50091062	50091074	MA0769.1.Tcf7
14	50091062	50091076	MA0523.1.TCF7L2
14	50091078	50091092	MA0072.1.RORA(var.2)
14	50091079	50091091	MA1151.1.RORC
14	50091081	50091092	MA1150.1.RORB
14	50093199	50093214	MA0497.1.MEF2C
14	50093200	50093212	MA1125.1.ZNF384
14	50093201	50093213	MA1125.1.ZNF384
14	50093243	50093253	MA1152.1.SOX15
14	50093277	50093290	MA0513.1.SMAD2::SMAD3::SMAD4
14	50093287	50093298	MA0483.1.Gfi1b
14	50093291	50093301	MA0691.1.TFAP4
14	50093448	50093467	MA0494.1.Nr1h3::Rxra
14	50093460	50093466	MA0130.1.ZNF354C
14	50094180	50094201	MA0050.2.IRF1
14	50094182	50094197	MA0517.1.STAT1::STAT2
14	50094190	50094200	MA0514.1.Sox3
14	50094535	50094544	MA0673.1.NKX2-8
14	50094656	50094670	MA0679.1.ONECUT1
14	50094659	50094669	MA0755.1.CUX2
14	50094803	50094812	MA0619.1.LIN54
14	50094832	50094847	MA0046.2.HNF1A
14	50094835	50094845	MA0793.1.POU6F2
14	50094836	50094846	MA0893.1.GSX2
14	50094837	50094845	MA0675.1.NKX6-2
14	50094956	50094972	MA0868.1.SOX8
14	50095411	50095417	MA0130.1.ZNF354C
14	50095412	50095422	MA0824.1.ID4
14	50095412	50095423	MA0103.3.ZEB1
14	50095412	50095425	MA0499.1.Myod1
14	50095416	50095430	MA0146.2.Zfx
14	50095457	50095468	MA0483.1.Gfi1b
14	50095459	50095473	MA0832.1.Tcf21
14	50095461	50095472	MA0500.1.Myog
14	50095635	50095651	MA0912.1.Hoxd3
14	50095638	50095654	MA0867.1.SOX4
14	50095639	50095654	MA0866.1.SOX21
14	50095640	50095648	MA0666.1.MSX1
14	50095674	50095686	MA0041.1.Foxd3
14	50095678	50095690	MA0041.1.Foxd3
14	50095813	50095825	MA0695.1.ZBTB7C
14	50096104	50096114	MA0820.1.FIGLA
14	50096104	50096115	MA0103.3.ZEB1
14	50096104	50096117	MA0499.1.Myod1
14	50096157	50096166	MA0738.1.HIC2
14	50096225	50096239	MA0163.1.PLAG1
14	50096226	50096240	MA0163.1.PLAG1
14	50096621	50096630	MA0619.1.LIN54
14	50096644	50096655	MA0715.1.PROP1
14	50096653	50096665	MA1125.1.ZNF384
14	50096654	50096666	MA1125.1.ZNF384
14	50096676	50096687	MA0478.1.FOSL2
14	50098040	50098046	MA0151.1.Arid3a
14	50098070	50098081	MA0478.1.FOSL2
14	50098254	50098264	MA0596.1.SREBF2
14	50098353	50098366	MA0507.1.POU2F2
14	50098394	50098405	MA0490.1.JUNB
14	50098394	50098407	MA1137.1.FOSL1::JUNB
14	50098395	50098405	MA1135.1.FOSB::JUNB
14	50098395	50098406	MA0491.1.JUND
14	50098396	50098405	MA0655.1.JDP2
14	50098413	50098428	MA1147.1.NR4A2::RXRA
14	50098417	50098428	MA1110.1.NR1H4
14	50098419	50098431	MA0018.3.CREB1
14	50098704	50098714	MA0902.1.HOXB2
14	50099030	50099040	MA0718.1.RAX
14	50099031	50099039	MA0666.1.MSX1
14	50099152	50099165	MA0135.1.Lhx3
14	50099804	50099817	MA0507.1.POU2F2
14	50100280	50100291	MA0479.1.FOXH1
14	50100583	50100596	MA0499.1.Myod1
14	50100597	50100608	MA0506.1.NRF1
14	50100717	50100728	MA0762.1.ETV2
14	50100717	50100730	MA0750.2.ZBTB7A
14	50100718	50100728	MA0028.2.ELK1
14	50100719	50100730	MA0062.2.Gabpa
14	50101229	50101242	MA0815.1.TFAP2C(var.3)
14	50101374	50101387	MA1100.1.ASCL1
14	50101767	50101777	MA0028.2.ELK1
14	50102045	50102055	MA0057.1.MZF1(var.2)
14	50102080	50102091	MA0478.1.FOSL2
14	50102835	50102847	MA0131.2.HINFP
14	50102838	50102849	MA0079.3.SP1
14	50102838	50102853	MA0516.1.SP2
14	50104568	50104584	MA1119.1.SIX2
14	50104570	50104585	MA1105.1.GRHL2
14	50104573	50104585	MA0091.1.TAL1::TCF3
14	50104573	50104586	MA1123.1.TWIST1
14	50105737	50105752	MA1147.1.NR4A2::RXRA
14	50107575	50107587	MA0821.1.HES5
14	50107592	50107604	MA0843.1.TEF
14	50107631	50107644	MA0771.1.HSF4
14	50107638	50107648	MA0606.1.NFAT5
14	50107652	50107658	MA0089.1.MAFG::NFE2L1
14	50107714	50107724	MA0635.1.BARHL2
14	50108546	50108557	MA0002.2.RUNX1
14	50108568	50108576	MA0622.1.Mlxip
14	50108569	50108575	MA0004.1.Arnt
14	50108619	50108628	MA0084.1.SRY
14	50108737	50108747	MA1116.1.RBPJ
14	50109770	50109787	MA1114.1.PBX3
14	50109796	50109808	MA1125.1.ZNF384
14	50109797	50109809	MA1125.1.ZNF384
14	50109798	50109810	MA1125.1.ZNF384
14	50109799	50109811	MA1125.1.ZNF384
14	50109800	50109812	MA1125.1.ZNF384
14	50109801	50109813	MA1125.1.ZNF384
14	50109802	50109814	MA1125.1.ZNF384
14	50109803	50109815	MA1125.1.ZNF384
14	50109804	50109816	MA1125.1.ZNF384
14	50109805	50109817	MA1125.1.ZNF384
14	50109806	50109818	MA1125.1.ZNF384
14	50109807	50109819	MA1125.1.ZNF384
14	50109808	50109820	MA1125.1.ZNF384
14	50109809	50109821	MA1125.1.ZNF384
14	50109818	50109831	MA0507.1.POU2F2
14	50109829	50109835	MA0130.1.ZNF354C
14	50109892	50109903	MA1120.1.SOX13
14	50109905	50109916	MA0161.2.NFIC
14	50109913	50109922	MA0511.2.RUNX2
14	50112619	50112632	MA0698.1.ZBTB18
14	50112620	50112632	MA0783.1.PKNOX2
14	50112621	50112630	MA0745.1.SNAI2
14	50112623	50112633	MA0690.1.TBX21
14	50112624	50112632	MA0807.1.TBX5
14	50112624	50112634	MA0802.1.TBR1
14	50112629	50112645	MA0735.1.GLIS1
14	50112674	50112684	MA0670.1.NFIA
14	50113360	50113370	MA1116.1.RBPJ
14	50125152	50125162	MA1116.1.RBPJ
14	50125167	50125178	MA0093.2.USF1
14	50126934	50126947	MA0744.1.SCRT2
14	50126934	50126949	MA0743.1.SCRT1
14	50127004	50127019	MA0148.3.FOXA1
14	50127008	50127020	MA0047.2.Foxa2
14	50127014	50127029	MA0492.1.JUND(var.2)
14	50127016	50127030	MA0835.1.BATF3
14	50127017	50127028	MA1127.1.FOSB::JUN
14	50127017	50127029	MA0639.1.DBP
14	50127018	50127028	MA1143.1.FOSL1::JUND(var.2)
14	50127023	50127041	MA0140.2.GATA1::TAL1
14	50137278	50137296	MA0051.1.IRF2
14	50141151	50141168	MA0752.1.ZNF410
14	50141267	50141288	MA0050.2.IRF1
14	50141269	50141284	MA0517.1.STAT1::STAT2
14	50141271	50141292	MA0050.2.IRF1
14	50141273	50141294	MA0050.2.IRF1
14	50141275	50141290	MA0517.1.STAT1::STAT2
14	50141277	50141298	MA0050.2.IRF1
14	50141278	50141299	MA0050.2.IRF1
14	50141279	50141300	MA0050.2.IRF1
14	50141281	50141296	MA0517.1.STAT1::STAT2
14	50141283	50141304	MA0050.2.IRF1
14	50141285	50141306	MA0050.2.IRF1
14	50146111	50146122	MA0715.1.PROP1
14	50151522	50151537	MA0497.1.MEF2C
14	50151524	50151536	MA0660.1.MEF2B
14	50151588	50151609	MA0528.1.ZNF263
14	50151594	50151615	MA0528.1.ZNF263
14	50151596	50151607	MA0471.1.E2F6
14	50151602	50151619	MA0007.3.Ar
14	50153924	50153933	MA0676.1.Nr2e1
14	50154734	50154744	MA0071.1.RORA
14	50154734	50154745	MA0592.2.Esrra
14	50154735	50154745	MA0643.1.Esrrg
14	50154735	50154746	MA0141.3.ESRRB
14	50154737	50154745	MA0160.1.NR4A2
14	50154739	50154753	MA0740.1.KLF14
14	50154758	50154769	MA1122.1.TFDP1
14	50154929	50154941	MA0024.3.E2F1
14	50154967	50154978	MA0493.1.Klf1
14	50154968	50154978	MA0599.1.KLF5
14	50154968	50154979	MA0079.3.SP1
14	50154968	50154983	MA0516.1.SP2
14	50154975	50154989	MA0146.2.Zfx
14	50155001	50155013	MA0024.3.E2F1
14	50155336	50155349	MA0485.1.Hoxc9
14	50155337	50155348	MA0594.1.Hoxa9
14	50155354	50155369	MA0516.1.SP2
14	50155424	50155434	MA0690.1.TBX21
14	50155424	50155435	MA0688.1.TBX2
14	50155424	50155437	MA0800.1.EOMES
14	50155425	50155435	MA0802.1.TBR1
14	50156836	50156853	MA0898.1.Hmx3
14	50156840	50156857	MA0898.1.Hmx3
14	50156841	50156858	MA0910.1.Hoxd8
14	50156842	50156853	MA0621.1.mix-a
14	50156842	50156857	MA0046.2.HNF1A
14	50156843	50156853	MA0628.1.POU6F1
14	50157837	50157852	MA0516.1.SP2
14	50157841	50157852	MA0079.3.SP1
14	50157849	50157864	MA1105.1.GRHL2
14	50157851	50157863	MA0647.1.GRHL1
14	50157858	50157869	MA0079.3.SP1
14	50158703	50158721	MA0861.1.TP73
14	50159009	50159023	MA0757.1.ONECUT3
14	50159051	50159064	MA1137.1.FOSL1::JUNB
14	50159052	50159062	MA1132.1.JUN::JUNB
14	50159053	50159062	MA0655.1.JDP2
14	50159053	50159068	MA0501.1.MAF::NFE2
14	50159055	50159070	MA0502.1.NFYB
14	50159060	50159071	MA0060.3.NFYA
14	50159759	50159770	MA1122.1.TFDP1
14	50159783	50159794	MA0079.3.SP1
14	50159783	50159798	MA0516.1.SP2
14	50159790	50159802	MA0865.1.E2F8
14	50160286	50160297	MA1115.1.POU5F1
14	50160935	50160946	MA0483.1.Gfi1b
14	50161099	50161112	MA0884.1.DUXA
14	50161100	50161111	MA0468.1.DUX4
14	50161109	50161123	MA0784.1.POU1F1
14	50161110	50161122	MA0787.1.POU3F2
14	50161115	50161126	MA1110.1.NR1H4
14	50161178	50161191	MA0017.2.NR2F1
14	50169340	50169351	MA0873.1.HOXD12
14	50169341	50169350	MA0878.1.CDX1
14	50169341	50169351	MA0650.1.HOXA13
14	50169356	50169367	MA0025.1.NFIL3
14	50209529	50209540	MA0478.1.FOSL2
14	50209637	50209649	MA0091.1.TAL1::TCF3
14	50209637	50209650	MA1100.1.ASCL1
14	50209637	50209651	MA0832.1.Tcf21
14	50209639	50209649	MA0820.1.FIGLA
14	50209811	50209822	MA0689.1.TBX20
14	50225304	50225313	MA0676.1.Nr2e1
14	50226004	50226013	MA0745.1.SNAI2
14	50229579	50229590	MA0161.2.NFIC
14	50234198	50234204	MA0006.1.Ahr::Arnt
14	50234215	50234225	MA0514.1.Sox3
14	50234219	50234234	MA0520.1.Stat6
14	50234385	50234398	MA1108.1.MXI1
14	50234386	50234398	MA0147.3.MYC
14	50234388	50234396	MA0617.1.Id2
14	50234389	50234395	MA0004.1.Arnt
14	50234450	50234462	MA0014.3.PAX5
14	50234704	50234715	MA0506.1.NRF1
14	50234820	50234831	MA0076.2.ELK4
14	50234832	50234846	MA0030.1.FOXF2
14	50234834	50234848	MA0852.2.FOXK1
14	50234835	50234846	MA1103.1.FOXK2
14	50234835	50234847	MA0481.2.FOXP1
14	50234837	50234844	MA0033.2.FOXL1
14	50234837	50234845	MA0614.1.Foxj2
14	50235588	50235599	MA0079.3.SP1
14	50235588	50235603	MA0516.1.SP2
14	50235591	50235605	MA0696.1.ZIC1
14	50235623	50235636	MA0105.4.NFKB1
14	50235671	50235681	MA0690.1.TBX21
14	50235671	50235682	MA0688.1.TBX2
14	50235671	50235684	MA0800.1.EOMES
14	50235672	50235680	MA0807.1.TBX5
14	50235672	50235682	MA0802.1.TBR1
14	50235672	50235687	MA0065.2.Pparg::Rxra
14	50235673	50235687	MA0512.2.Rxra
14	50237019	50237026	MA0087.1.Sox5
14	50237029	50237040	MA0465.1.CDX2
14	50237031	50237040	MA0878.1.CDX1
14	50237284	50237294	MA1116.1.RBPJ
14	50237301	50237315	MA0856.1.RXRG
14	50237308	50237326	MA1149.1.RARA::RXRG
14	50237309	50237326	MA0858.1.Rarb(var.2)
14	50237310	50237321	MA0137.3.STAT1
14	50237310	50237324	MA0518.1.Stat4
14	50237381	50237393	MA0647.1.GRHL1
14	50237384	50237395	MA0480.1.Foxo1
14	50237422	50237439	MA0883.1.Dmbx1
14	50237424	50237435	MA0467.1.Crx
14	50237430	50237436	MA0151.1.Arid3a
14	50237662	50237672	MA0508.2.PRDM1
14	50237765	50237776	MA0519.1.Stat5a::Stat5b
14	50237789	50237800	MA1120.1.SOX13
14	50237899	50237914	MA0497.1.MEF2C
14	50237901	50237913	MA0660.1.MEF2B
14	50238060	50238075	MA0497.1.MEF2C
14	50238061	50238073	MA1125.1.ZNF384
14	50238062	50238074	MA1125.1.ZNF384
14	50238063	50238075	MA1125.1.ZNF384
14	50238064	50238076	MA1125.1.ZNF384
14	50238065	50238077	MA1125.1.ZNF384
14	50238066	50238078	MA1125.1.ZNF384
14	50238067	50238079	MA1125.1.ZNF384
14	50238734	50238746	MA1125.1.ZNF384
14	50238811	50238818	MA0164.1.Nr2e3
14	50238823	50238833	MA0665.1.MSC
14	50238823	50238836	MA0499.1.Myod1
14	50241275	50241287	MA1125.1.ZNF384
14	50241526	50241541	MA0501.1.MAF::NFE2
14	50241623	50241644	MA0050.2.IRF1
14	50241633	50241643	MA0514.1.Sox3
14	50241969	50241978	MA0671.1.NFIX
14	50241969	50241979	MA0670.1.NFIA
14	50241969	50241980	MA0102.3.CEBPA
14	50242018	50242035	MA0727.1.NR3C2
14	50242026	50242037	MA0842.1.NRL
14	50242062	50242077	MA0866.1.SOX21
14	50242097	50242110	MA0770.1.HSF2
14	50242123	50242134	MA0483.1.Gfi1b
14	50242408	50242419	MA0161.2.NFIC
14	50242425	50242436	MA0079.3.SP1
14	50242425	50242440	MA0516.1.SP2
14	50245421	50245438	MA0752.1.ZNF410
14	50250440	50250446	MA0151.1.Arid3a
14	50250454	50250465	MA0468.1.DUX4
14	50250482	50250494	MA1421.1.TCF7L1
14	50252215	50252224	MA0619.1.LIN54
14	50258812	50258823	MA0102.3.CEBPA
14	50258854	50258869	MA0497.1.MEF2C
14	50258855	50258867	MA1125.1.ZNF384
14	50258856	50258868	MA1125.1.ZNF384
14	50258857	50258869	MA1125.1.ZNF384
14	50258858	50258870	MA1125.1.ZNF384
14	50258859	50258871	MA1125.1.ZNF384
14	50258860	50258872	MA1125.1.ZNF384
14	50258861	50258873	MA1125.1.ZNF384
14	50258862	50258874	MA1125.1.ZNF384
14	50258880	50258895	MA1419.1.IRF4
14	50258928	50258939	MA0137.3.STAT1
14	50258928	50258942	MA0518.1.Stat4
14	50258951	50258958	MA0498.2.MEIS1
14	50258951	50258959	MA0774.1.MEIS2
14	50261923	50261933	MA0824.1.ID4
14	50261923	50261934	MA0103.3.ZEB1
14	50262905	50262918	MA1137.1.FOSL1::JUNB
14	50262906	50262916	MA1135.1.FOSB::JUNB
14	50262906	50262917	MA0841.1.NFE2
14	50262906	50262918	MA1134.1.FOS::JUNB
14	50262906	50262920	MA1101.1.BACH2
14	50262907	50262916	MA0655.1.JDP2
14	50262907	50262917	MA0099.3.FOS::JUN
14	50263635	50263648	MA1124.1.ZNF24
14	50263734	50263752	MA0140.2.GATA1::TAL1
14	50263738	50263748	MA0508.2.PRDM1
14	50263748	50263763	MA0148.3.FOXA1
14	50263750	50263763	MA0507.1.POU2F2
14	50263752	50263764	MA0047.2.Foxa2
14	50263758	50263774	MA0799.1.RFX4
14	50280600	50280611	MA0841.1.NFE2
14	50280625	50280631	MA0151.1.Arid3a
14	50280631	50280641	MA0514.1.Sox3
14	50280649	50280661	MA0660.1.MEF2B
14	50280803	50280813	MA0793.1.POU6F2
14	50280804	50280814	MA0612.1.EMX1
14	50280805	50280813	MA0723.1.VAX2
14	50280811	50280832	MA0050.2.IRF1
14	50286266	50286281	MA0743.1.SCRT1
14	50286270	50286279	MA0745.1.SNAI2
14	50286324	50286335	MA0748.1.YY2
14	50294049	50294060	MA0748.1.YY2
14	50294056	50294066	MA0595.1.SREBF1
14	50294090	50294107	MA0631.1.Six3
14	50294092	50294105	MA0778.1.NFKB2
14	50294093	50294104	MA0111.1.Spz1
14	50296880	50296893	MA1104.1.GATA6
14	50296883	50296891	MA0037.3.GATA3
14	50296888	50296900	MA0117.2.Mafb
14	50296912	50296928	MA0904.1.Hoxb5
14	50296914	50296924	MA0887.1.EVX1
14	50296991	50297002	MA0059.1.MAX::MYC
14	50296995	50297011	MA0912.1.Hoxd3
14	50296999	50297009	MA0887.1.EVX1
14	50297079	50297093	MA0080.4.SPI1
14	50297081	50297093	MA0641.1.ELF4
14	50297082	50297093	MA0136.2.ELF5
14	50297083	50297090	MA0081.1.SPIB
14	50297083	50297093	MA0645.1.ETV6
14	50297084	50297095	MA0062.2.Gabpa
14	50297999	50298010	MA0601.1.Arid3b
14	50298030	50298039	MA0676.1.Nr2e1
14	50300254	50300270	MA0912.1.Hoxd3
14	50300255	50300272	MA0853.1.Alx4
14	50300258	50300268	MA0718.1.RAX
14	50300259	50300267	MA0701.1.LHX9
14	50303645	50303655	MA1112.1.NR4A1
14	50303645	50303656	MA1111.1.NR2F2
14	50303647	50303655	MA0160.1.NR4A2
14	50303648	50303663	MA0258.2.ESR2
14	50303721	50303734	MA0513.1.SMAD2::SMAD3::SMAD4
14	50303727	50303737	MA0824.1.ID4
14	50303760	50303769	MA0745.1.SNAI2
14	50304992	50305002	MA0508.2.PRDM1
14	50305130	50305145	MA1105.1.GRHL2
14	50305132	50305144	MA0647.1.GRHL1
14	50309672	50309680	MA0160.1.NR4A2
14	50309738	50309750	MA1125.1.ZNF384
14	50309747	50309761	MA0687.1.SPIC
14	50310576	50310591	MA0505.1.Nr5a2
14	50310590	50310607	MA0860.1.Rarg(var.2)
14	50310593	50310603	MA0829.1.Srebf1(var.2)
14	50311136	50311151	MA1105.1.GRHL2
14	50311187	50311202	MA0497.1.MEF2C
14	50311189	50311195	MA0151.1.Arid3a
14	50311256	50311273	MA1114.1.PBX3
14	50311258	50311270	MA1113.1.PBX2
14	50311275	50311290	MA0505.1.Nr5a2
14	50313754	50313767	MA1107.1.KLF9
14	50313756	50313767	MA0039.3.KLF4
14	50313766	50313780	MA0602.1.Arid5a
14	50315524	50315539	MA0150.2.Nfe2l2
14	50316073	50316088	MA0517.1.STAT1::STAT2
14	50316088	50316101	MA0744.1.SCRT2
14	50316223	50316233	MA0665.1.MSC
14	50316250	50316259	MA0078.1.Sox17
14	50317084	50317095	MA0841.1.NFE2
14	50317313	50317327	MA0757.1.ONECUT3
14	50317315	50317327	MA0846.1.FOXC2
14	50317315	50317332	MA0897.1.Hmx2
14	50317316	50317328	MA0070.1.PBX1
14	50317812	50317833	MA0528.1.ZNF263
14	50317818	50317831	MA0833.1.ATF4
14	50318553	50318559	MA0130.1.ZNF354C
14	50318557	50318571	MA0030.1.FOXF2
14	50318562	50318569	MA0847.1.FOXD2
14	50318562	50318570	MA0614.1.Foxj2
14	50318566	50318581	MA0148.3.FOXA1
14	50318567	50318578	MA0040.1.Foxq1
14	50318568	50318575	MA0087.1.Sox5
14	50318570	50318582	MA0047.2.Foxa2
14	50318648	50318663	MA1155.1.ZSCAN4
14	50318654	50318665	MA0715.1.PROP1
14	50318654	50318671	MA0910.1.Hoxd8
14	50318655	50318666	MA0601.1.Arid3b
14	50319540	50319551	MA0506.1.NRF1
14	50319549	50319560	MA0161.2.NFIC
14	50319666	50319682	MA0627.1.Pou2f3
14	50319667	50319679	MA0785.1.POU2F1
14	50319667	50319681	MA0784.1.POU1F1
14	50319668	50319679	MA1115.1.POU5F1
14	50319755	50319764	MA0078.1.Sox17
14	50319756	50319764	MA0143.3.Sox2
14	50319790	50319804	MA0696.1.ZIC1
14	50319790	50319805	MA0697.1.ZIC3
14	50319838	50319851	MA0872.1.TFAP2A(var.3)
14	50319838	50319857	MA0139.1.CTCF
14	50320609	50320621	MA0821.1.HES5
14	50320610	50320620	MA1099.1.Hes1
14	50320697	50320716	MA0139.1.CTCF
14	50320760	50320771	MA1115.1.POU5F1
14	50320766	50320778	MA0095.2.YY1
14	50320778	50320793	MA1155.1.ZSCAN4
14	50321305	50321320	MA0653.1.IRF9
14	50321343	50321364	MA0528.1.ZNF263
14	50321347	50321357	MA0057.1.MZF1(var.2)
14	50321997	50322009	MA1125.1.ZNF384
14	50321998	50322010	MA1125.1.ZNF384
14	50322005	50322017	MA1125.1.ZNF384
14	50322006	50322018	MA1125.1.ZNF384
14	50322022	50322030	MA0807.1.TBX5
14	50325235	50325242	MA0063.1.Nkx2-5
14	50325235	50325243	MA0630.1.SHOX
14	50325274	50325289	MA0502.1.NFYB
14	50325278	50325290	MA0070.1.PBX1
14	50325279	50325290	MA0060.3.NFYA
14	50325281	50325289	MA0611.1.Dux
14	50325289	50325304	MA0517.1.STAT1::STAT2
14	50325333	50325342	MA0597.1.THAP1
14	50325518	50325529	MA0144.2.STAT3
14	50325518	50325532	MA0463.1.Bcl6
14	50325553	50325568	MA0591.1.Bach1::Mafk
14	50326114	50326124	MA0635.1.BARHL2
14	50329071	50329089	MA0051.1.IRF2
14	50329211	50329223	MA0769.1.Tcf7
14	50329211	50329225	MA0523.1.TCF7L2
14	50329211	50329226	MA0768.1.LEF1
14	50329222	50329237	MA0148.3.FOXA1
14	50329226	50329238	MA0047.2.Foxa2
14	50329252	50329273	MA0528.1.ZNF263
14	50329404	50329417	MA0105.4.NFKB1
14	50329618	50329624	MA0056.1.MZF1
14	50330033	50330052	MA0494.1.Nr1h3::Rxra
14	50330121	50330133	MA0041.1.Foxd3
14	50330138	50330144	MA0006.1.Ahr::Arnt
14	50330554	50330572	MA1148.1.PPARA::RXRA
14	50330556	50330571	MA0065.2.Pparg::Rxra
14	50330646	50330658	MA1125.1.ZNF384
14	50330705	50330716	MA0480.1.Foxo1
14	50330708	50330724	MA0798.1.RFX3
14	50331265	50331277	MA0047.2.Foxa2
14	50331265	50331280	MA0148.3.FOXA1
14	50331266	50331278	MA0041.1.Foxd3
14	50331269	50331281	MA0047.2.Foxa2
14	50331269	50331282	MA1124.1.ZNF24
14	50331269	50331284	MA0148.3.FOXA1
14	50331270	50331282	MA0041.1.Foxd3
14	50331273	50331285	MA0047.2.Foxa2
14	50331619	50331632	MA1124.1.ZNF24
14	50331623	50331636	MA1124.1.ZNF24
14	50331738	50331750	MA1125.1.ZNF384
14	50331739	50331751	MA1125.1.ZNF384
14	50331740	50331752	MA1125.1.ZNF384
14	50332166	50332174	MA0158.1.HOXA5
14	50332264	50332278	MA1102.1.CTCFL
14	50332285	50332291	MA0130.1.ZNF354C
14	50332479	50332485	MA0130.1.ZNF354C
14	50332941	50332951	MA1099.1.Hes1
14	50332942	50332950	MA0259.1.ARNT::HIF1A
14	50332942	50332952	MA1106.1.HIF1A
14	50332943	50332949	MA0004.1.Arnt
14	50332946	50332962	MA0088.2.ZNF143
14	50332947	50332961	MA0119.1.NFIC::TLX1
14	50332954	50332963	MA0738.1.HIC2
14	50333113	50333127	MA0784.1.POU1F1
14	50333114	50333126	MA0787.1.POU3F2
14	50333125	50333142	MA0851.1.Foxj3
14	50333127	50333137	MA0908.1.HOXD11
14	50333150	50333165	MA0517.1.STAT1::STAT2
14	50333162	50333172	MA0633.1.Twist2
14	50333441	50333450	MA0597.1.THAP1
14	50333442	50333453	MA0079.3.SP1
14	50333442	50333457	MA0516.1.SP2
14	50333762	50333769	MA0164.1.Nr2e3
14	50333853	50333868	MA0148.3.FOXA1
14	50333854	50333866	MA0041.1.Foxd3
14	50333858	50333870	MA0041.1.Foxd3
14	50334859	50334872	MA0750.2.ZBTB7A
14	50334860	50334870	MA0645.1.ETV6
14	50334861	50334872	MA0062.2.Gabpa
14	50335022	50335033	MA0471.1.E2F6
14	50335108	50335119	MA0103.3.ZEB1
14	50335141	50335157	MA0735.1.GLIS1
14	50335165	50335175	MA0599.1.KLF5
14	50335165	50335176	MA0079.3.SP1
14	50335696	50335713	MA0752.1.ZNF410
14	50335737	50335746	MA0077.1.SOX9
14	50337006	50337017	MA0479.1.FOXH1
14	50337497	50337505	MA0693.2.VDR
14	50344809	50344821	MA1421.1.TCF7L1
14	50344811	50344823	MA0070.1.PBX1
14	50345290	50345303	MA0153.2.HNF1B
14	50346363	50346372	MA0745.1.SNAI2
14	50346451	50346463	MA0018.3.CREB1
14	50346453	50346472	MA0494.1.Nr1h3::Rxra
14	50346457	50346467	MA0829.1.Srebf1(var.2)
14	50346457	50346468	MA0093.2.USF1
14	50346498	50346511	MA0698.1.ZBTB18
14	50346499	50346511	MA0783.1.PKNOX2
14	50346500	50346509	MA0745.1.SNAI2
14	50346502	50346512	MA0690.1.TBX21
14	50346502	50346513	MA0688.1.TBX2
14	50346502	50346515	MA0800.1.EOMES
14	50346502	50346516	MA0489.1.JUN(var.2)
14	50346503	50346511	MA0807.1.TBX5
14	50346503	50346513	MA0802.1.TBR1
14	50346505	50346516	MA0490.1.JUNB
14	50346505	50346517	MA1130.1.FOSL2::JUN
14	50346505	50346518	MA1137.1.FOSL1::JUNB
14	50346506	50346516	MA1135.1.FOSB::JUNB
14	50346506	50346517	MA0841.1.NFE2
14	50346506	50346518	MA1134.1.FOS::JUNB
14	50346506	50346520	MA1101.1.BACH2
14	50346507	50346516	MA0655.1.JDP2
14	50346507	50346517	MA0099.3.FOS::JUN
14	50346511	50346521	MA0595.1.SREBF1
14	50346613	50346626	MA1123.1.TWIST1
14	50346613	50346632	MA0139.1.CTCF
14	50346614	50346627	MA1109.1.NEUROD1
14	50346623	50346636	MA1123.1.TWIST1
14	50346624	50346637	MA1109.1.NEUROD1
14	50346625	50346635	MA0669.1.NEUROG2
14	50346848	50346855	MA0152.1.NFATC2
14	50349562	50349570	MA0037.3.GATA3
14	50349697	50349708	MA0093.2.USF1
14	50349699	50349707	MA0831.2.TFE3
14	50349713	50349724	MA0493.1.Klf1
14	50349713	50349726	MA1107.1.KLF9
14	50349714	50349724	MA0599.1.KLF5
14	50351084	50351094	MA0109.1.HLTF
14	50358151	50358157	MA0056.1.MZF1
14	50358158	50358168	MA0672.1.NKX2-3
14	50358159	50358168	MA0673.1.NKX2-8
14	50358365	50358377	MA0091.1.TAL1::TCF3
14	50358366	50358378	MA0817.1.BHLHE23
14	50358367	50358377	MA0623.1.Neurog1
14	50358368	50358376	MA0607.1.Bhlha15
14	50358373	50358384	MA0040.1.Foxq1
14	50358410	50358421	MA0076.2.ELK4
14	50358415	50358426	MA0480.1.Foxo1
14	50358464	50358475	MA0715.1.PROP1
14	50359194	50359211	MA1114.1.PBX3
14	50359196	50359208	MA1113.1.PBX2
14	50359196	50359209	MA0513.1.SMAD2::SMAD3::SMAD4
14	50359204	50359215	MA0479.1.FOXH1
14	50359231	50359237	MA0004.1.Arnt
14	50359417	50359427	MA1116.1.RBPJ
14	50359652	50359669	MA0685.1.SP4
14	50359654	50359668	MA0740.1.KLF14
14	50359654	50359669	MA0742.1.Klf12
14	50359655	50359665	MA0599.1.KLF5
14	50359655	50359666	MA0746.1.SP3
14	50359655	50359667	MA0747.1.SP8
14	50359655	50359670	MA0516.1.SP2
14	50359661	50359672	MA0003.3.TFAP2A
14	50359667	50359679	MA0822.1.HES7
14	50359668	50359678	MA0632.1.Tcfl5
14	50359672	50359684	MA0024.3.E2F1
14	50359681	50359687	MA0089.1.MAFG::NFE2L1
14	50359764	50359774	MA0057.1.MZF1(var.2)
14	50359766	50359776	MA0645.1.ETV6
14	50359923	50359931	MA0143.3.Sox2
14	50359947	50359957	MA0599.1.KLF5
14	50359947	50359958	MA0079.3.SP1
14	50359947	50359962	MA0516.1.SP2
14	50359950	50359971	MA0050.2.IRF1
14	50360053	50360059	MA0056.1.MZF1
14	50360146	50360157	MA0506.1.NRF1
14	50360156	50360170	MA0163.1.PLAG1
14	50360163	50360178	MA0065.2.Pparg::Rxra
14	50360321	50360332	MA0746.1.SP3
14	50360322	50360337	MA0732.1.EGR3
14	50360322	50360338	MA0733.1.EGR4
14	50360323	50360337	MA0162.3.EGR1
14	50360324	50360335	MA0472.2.EGR2
14	50360364	50360385	MA0050.2.IRF1
14	50360366	50360381	MA0517.1.STAT1::STAT2
14	50360426	50360437	MA0003.3.TFAP2A
14	50360426	50360438	MA0810.1.TFAP2A(var.2)
14	50360484	50360496	MA0598.2.EHF
14	50360484	50360497	MA0640.1.ELF3
14	50360485	50360496	MA0136.2.ELF5
14	50361221	50361233	MA0797.1.TGIF2
14	50361267	50361280	MA1100.1.ASCL1
14	50361268	50361281	MA1109.1.NEUROD1
14	50361277	50361287	MA0057.1.MZF1(var.2)
14	50361345	50361366	MA0050.2.IRF1
14	50361347	50361362	MA0517.1.STAT1::STAT2
14	50361352	50361365	MA0507.1.POU2F2
14	50361417	50361430	MA0507.1.POU2F2
14	50361460	50361472	MA0481.2.FOXP1
14	50361461	50361475	MA0772.1.IRF7
14	50361462	50361473	MA1118.1.SIX1
14	50361476	50361487	MA0102.3.CEBPA
14	50361650	50361664	MA0784.1.POU1F1
14	50361711	50361728	MA0781.1.PAX9
14	50361775	50361790	MA0768.1.LEF1
14	50361778	50361793	MA0653.1.IRF9
14	50361779	50361793	MA0652.1.IRF8
14	50361780	50361798	MA0051.1.IRF2
14	50361809	50361819	MA0625.1.NFATC3
14	50361857	50361872	MA0497.1.MEF2C
14	50362266	50362282	MA0857.1.Rarb
14	50362267	50362283	MA0859.1.Rarg
14	50362267	50362285	MA0729.1.RARA
14	50362308	50362322	MA0790.1.POU4F1
14	50362308	50362324	MA0683.1.POU4F2
14	50362666	50362677	MA0040.1.Foxq1
14	50362798	50362810	MA1125.1.ZNF384
14	50362798	50362813	MA0108.2.TBP
14	50362799	50362811	MA1125.1.ZNF384
14	50362802	50362816	MA0080.4.SPI1
14	50362806	50362819	MA0135.1.Lhx3
14	50362937	50362958	MA0050.2.IRF1
14	50362939	50362954	MA0517.1.STAT1::STAT2
14	50362975	50362989	MA0030.1.FOXF2
14	50362978	50362989	MA0593.1.FOXP2
14	50362980	50362987	MA0847.1.FOXD2
14	50362980	50362988	MA0613.1.FOXG1
14	50363034	50363045	MA0713.1.PHOX2A
14	50363617	50363626	MA0619.1.LIN54
14	50363861	50363871	MA1143.1.FOSL1::JUND(var.2)
14	50363963	50363976	MA0884.1.DUXA
14	50363964	50363975	MA0468.1.DUX4
14	50363969	50363980	MA0713.1.PHOX2A
14	50363978	50363991	MA0788.1.POU3F3
14	50363979	50363991	MA0787.1.POU3F2
14	50364667	50364684	MA0898.1.Hmx3
14	50364670	50364680	MA0707.1.MNX1
14	50364671	50364679	MA0885.1.Dlx2
14	50365002	50365017	MA0520.1.Stat6
14	50365041	50365051	MA1116.1.RBPJ
14	50365044	50365058	MA0772.1.IRF7
14	50365061	50365071	MA0109.1.HLTF
14	50365196	50365207	MA0689.1.TBX20
14	50365197	50365205	MA0806.1.TBX4
14	50365328	50365339	MA0442.2.SOX10
14	50365547	50365559	MA0524.2.TFAP2C
14	50365550	50365560	MA0643.1.Esrrg
14	50365550	50365561	MA0141.3.ESRRB
14	50365843	50365854	MA0478.1.FOSL2
14	50365945	50365960	MA0497.1.MEF2C
14	50365947	50365959	MA0660.1.MEF2B
14	50366022	50366032	MA0596.1.SREBF2
14	50366022	50366033	MA0688.1.TBX2
14	50366022	50366035	MA0800.1.EOMES
14	50366023	50366031	MA0801.1.MGA
14	50366023	50366033	MA0802.1.TBR1
14	50366106	50366121	MA0497.1.MEF2C
14	50366107	50366119	MA1125.1.ZNF384
14	50366108	50366120	MA1125.1.ZNF384
14	50366109	50366121	MA1125.1.ZNF384
14	50366110	50366122	MA1125.1.ZNF384
14	50366111	50366123	MA1125.1.ZNF384
14	50366112	50366124	MA1125.1.ZNF384
14	50366113	50366125	MA1125.1.ZNF384
14	50366114	50366126	MA1125.1.ZNF384
14	50366115	50366127	MA1125.1.ZNF384
14	50366116	50366128	MA1125.1.ZNF384
14	50366117	50366129	MA1125.1.ZNF384
14	50366118	50366130	MA1125.1.ZNF384
14	50366119	50366131	MA1125.1.ZNF384
14	50366120	50366132	MA1125.1.ZNF384
14	50366121	50366133	MA1125.1.ZNF384
14	50366122	50366134	MA1125.1.ZNF384
14	50366123	50366135	MA1125.1.ZNF384
14	50366273	50366283	MA0667.1.MYF6
14	50366383	50366393	MA0514.1.Sox3
14	50366416	50366424	MA0693.2.VDR
14	50367880	50367892	MA0785.1.POU2F1
14	50367880	50367893	MA0788.1.POU3F3
14	50367880	50367894	MA0784.1.POU1F1
14	50367881	50367893	MA0787.1.POU3F2
14	50367882	50367891	MA0789.1.POU3F4
14	50367882	50367893	MA0845.1.FOXB1
14	50369528	50369537	MA0745.1.SNAI2
14	50369547	50369558	MA0079.3.SP1
14	50374597	50374603	MA0151.1.Arid3a
14	50374651	50374666	MA0768.1.LEF1
14	50374660	50374674	MA0489.1.JUN(var.2)
14	50374662	50374673	MA0462.1.BATF::JUN
14	50374663	50374674	MA0490.1.JUNB
14	50374663	50374675	MA1130.1.FOSL2::JUN
14	50374664	50374674	MA1135.1.FOSB::JUNB
14	50374664	50374675	MA0841.1.NFE2
14	50374665	50374675	MA0099.3.FOS::JUN
14	50374707	50374722	MA0142.1.Pou5f1::Sox2
14	50374883	50374893	MA0596.1.SREBF2
14	50374884	50374892	MA0801.1.MGA
14	50374978	50374989	MA0493.1.Klf1
14	50374978	50374991	MA1107.1.KLF9
14	50374979	50374989	MA0599.1.KLF5
14	50374979	50374990	MA0746.1.SP3
14	50374979	50374991	MA0747.1.SP8
14	50374980	50374991	MA0039.3.KLF4
14	50375064	50375070	MA0130.1.ZNF354C
14	50375069	50375083	MA0146.2.Zfx
14	50378455	50378469	MA0687.1.SPIC
14	50378459	50378466	MA0081.1.SPIB
14	50378559	50378573	MA0119.1.NFIC::TLX1
14	50378566	50378575	MA0597.1.THAP1
14	50379819	50379834	MA0497.1.MEF2C
14	50379821	50379833	MA0660.1.MEF2B
14	50379827	50379841	MA0784.1.POU1F1
14	50382316	50382327	MA0482.1.Gata4
14	50386686	50386697	MA0102.3.CEBPA
14	50386757	50386766	MA0077.1.SOX9
14	50387219	50387231	MA0041.1.Foxd3
14	50387313	50387323	MA0667.1.MYF6
14	50390794	50390806	MA0019.1.Ddit3::Cebpa
14	50390810	50390818	MA0719.1.RHOXF1
14	50391016	50391032	MA0857.1.Rarb
14	50391017	50391032	MA0504.1.NR2C2
14	50391017	50391033	MA0859.1.Rarg
14	50391017	50391035	MA0729.1.RARA
14	50391018	50391029	MA0471.1.E2F6
14	50391043	50391058	MA0505.1.Nr5a2
14	50392082	50392092	MA0595.1.SREBF1
14	50396922	50396943	MA0050.2.IRF1
14	50396928	50396949	MA0050.2.IRF1
14	50396930	50396945	MA0517.1.STAT1::STAT2
14	50396932	50396953	MA0050.2.IRF1
14	50396934	50396955	MA0050.2.IRF1
14	50396935	50396948	MA0507.1.POU2F2
14	50396936	50396951	MA0517.1.STAT1::STAT2
14	50396938	50396959	MA0050.2.IRF1
14	50396939	50396960	MA0050.2.IRF1
14	50396940	50396961	MA0050.2.IRF1
14	50396944	50396965	MA0050.2.IRF1
14	50397011	50397021	MA0595.1.SREBF1
14	50397026	50397037	MA0079.3.SP1
14	50403519	50403537	MA1148.1.PPARA::RXRA
14	50403522	50403532	MA1116.1.RBPJ
14	50403538	50403549	MA0519.1.Stat5a::Stat5b
14	50404762	50404771	MA0077.1.SOX9
14	50404906	50404918	MA0019.1.Ddit3::Cebpa
14	50404906	50404921	MA1146.1.NR1A4::RXRA
14	50404923	50404933	MA0595.1.SREBF1
14	50404961	50404982	MA0495.2.MAFF
14	50404962	50404981	MA0496.2.MAFK
14	50407512	50407526	MA0757.1.ONECUT3
14	50407567	50407576	MA0619.1.LIN54
14	50407782	50407799	MA0898.1.Hmx3
14	50407786	50407794	MA0701.1.LHX9
14	50407933	50407942	MA0078.1.Sox17
14	50410731	50410748	MA0731.1.BCL6B
14	50410739	50410752	MA0778.1.NFKB2
14	50411791	50411807	MA0867.1.SOX4
14	50411855	50411867	MA1125.1.ZNF384
14	50412302	50412320	MA0149.1.EWSR1-FLI1
14	50412386	50412400	MA0518.1.Stat4
14	50412444	50412458	MA0772.1.IRF7
14	50412906	50412914	MA0614.1.Foxj2
14	50412914	50412928	MA0696.1.ZIC1
14	50412914	50412929	MA0697.1.ZIC3
14	50412940	50412956	MA0526.2.USF2
14	50412944	50412954	MA0871.1.TFEC
14	50413466	50413480	MA0463.1.Bcl6
14	50413486	50413496	MA0109.1.HLTF
14	50413498	50413511	MA1104.1.GATA6
14	50413514	50413520	MA0151.1.Arid3a
14	50413545	50413553	MA0880.1.Dlx3
14	50413631	50413641	MA0816.1.Ascl2
14	50413703	50413714	MA0907.1.HOXC13
14	50413707	50413724	MA0883.1.Dmbx1
14	50413709	50413720	MA0467.1.Crx
14	50413713	50413724	MA0601.1.Arid3b
14	50413785	50413794	MA0745.1.SNAI2
14	50417046	50417055	MA0739.1.Hic1
14	50417107	50417118	MA1118.1.SIX1
14	50417117	50417128	MA0462.1.BATF::JUN
14	50417186	50417200	MA0154.3.EBF1
14	50426745	50426756	MA0906.1.HOXC12
14	50426746	50426756	MA0913.1.Hoxd9
14	50426965	50426976	MA0076.2.ELK4
14	50426968	50426979	MA0137.3.STAT1
14	50426968	50426982	MA0518.1.Stat4
14	50426971	50426988	MA1114.1.PBX3
14	50426973	50426985	MA1113.1.PBX2
14	50426977	50426985	MA0774.1.MEIS2
14	50428348	50428356	MA0618.1.LBX1
14	50428518	50428528	MA0707.1.MNX1
14	50428519	50428527	MA0723.1.VAX2
14	50429418	50429428	MA0109.1.HLTF
14	50433111	50433132	MA0528.1.ZNF263
14	50433114	50433135	MA0528.1.ZNF263
14	50433115	50433130	MA0150.2.Nfe2l2
14	50433118	50433124	MA0089.1.MAFG::NFE2L1
14	50433124	50433145	MA0528.1.ZNF263
14	50433132	50433153	MA0528.1.ZNF263
14	50433361	50433371	MA0793.1.POU6F2
14	50433361	50433372	MA0621.1.mix-a
14	50433361	50433376	MA0046.2.HNF1A
14	50433362	50433372	MA0628.1.POU6F1
14	50433362	50433375	MA0153.2.HNF1B
14	50433362	50433378	MA0791.1.POU4F3
14	50433363	50433371	MA0723.1.VAX2
14	50433368	50433381	MA0616.1.Hes2
14	50433391	50433401	MA1112.1.NR4A1
14	50437689	50437704	MA1155.1.ZSCAN4
14	50437947	50437958	MA0715.1.PROP1
14	50438005	50438017	MA0524.2.TFAP2C
14	50438042	50438049	MA0164.1.Nr2e3
14	50438044	50438055	MA0812.1.TFAP2B(var.2)
14	50438110	50438122	MA0695.1.ZBTB7C
14	50438140	50438147	MA0081.1.SPIB
14	50438207	50438218	MA0137.3.STAT1
14	50438231	50438241	MA1152.1.SOX15
14	50438418	50438435	MA0858.1.Rarb(var.2)
14	50439780	50439797	MA0851.1.Foxj3
14	50439782	50439793	MA0845.1.FOXB1
14	50439782	50439794	MA0846.1.FOXC2
14	50439782	50439796	MA0852.2.FOXK1
14	50439783	50439794	MA1103.1.FOXK2
14	50439783	50439795	MA0481.2.FOXP1
14	50439785	50439792	MA0033.2.FOXL1
14	50439785	50439793	MA0614.1.Foxj2
14	50439785	50439794	MA0084.1.SRY
14	50440703	50440714	MA0465.1.CDX2
14	50440704	50440715	MA0899.1.HOXA10
14	50440705	50440714	MA0878.1.CDX1
14	50440705	50440715	MA0650.1.HOXA13
14	50440712	50440729	MA0727.1.NR3C2
14	50440714	50440727	MA1123.1.TWIST1
14	50440716	50440726	MA0633.1.Twist2
14	50441736	50441747	MA0103.3.ZEB1
14	50442248	50442260	MA1151.1.RORC
14	50442250	50442260	MA0071.1.RORA
14	50442250	50442261	MA1150.1.RORB
14	50443863	50443874	MA0136.2.ELF5
14	50443864	50443871	MA0081.1.SPIB
14	50443864	50443874	MA0645.1.ETV6
14	50443973	50443980	MA0081.1.SPIB
14	50443973	50443983	MA0645.1.ETV6
14	50444002	50444019	MA0727.1.NR3C2
14	50444026	50444037	MA0462.1.BATF::JUN
14	50444029	50444040	MA0479.1.FOXH1
14	50444137	50444152	MA1147.1.NR4A2::RXRA
14	50444180	50444191	MA0503.1.Nkx2-5(var.2)
14	50444191	50444200	MA0597.1.THAP1
14	50444193	50444208	MA0591.1.Bach1::Mafk
14	50444194	50444207	MA1137.1.FOSL1::JUNB
14	50444195	50444205	MA1135.1.FOSB::JUNB
14	50444195	50444206	MA0841.1.NFE2
14	50444195	50444207	MA1134.1.FOS::JUNB
14	50444195	50444209	MA1101.1.BACH2
14	50444196	50444205	MA0655.1.JDP2
14	50444196	50444206	MA0099.3.FOS::JUN
14	50444196	50444211	MA0501.1.MAF::NFE2
14	50444334	50444342	MA0037.3.GATA3
14	50445929	50445944	MA0517.1.STAT1::STAT2
14	50445936	50445946	MA0514.1.Sox3
14	50445960	50445975	MA0258.2.ESR2
14	50445969	50445985	MA0735.1.GLIS1
14	50445972	50445992	MA0073.1.RREB1
14	50445973	50445989	MA0088.2.ZNF143
14	50445975	50445995	MA0073.1.RREB1
14	50445976	50445996	MA0073.1.RREB1
14	50445979	50445999	MA0073.1.RREB1
14	50446103	50446114	MA0003.3.TFAP2A
14	50446505	50446522	MA0631.1.Six3
14	50447307	50447320	MA0872.1.TFAP2A(var.3)
14	50448815	50448825	MA0092.1.Hand1::Tcf3
14	50448881	50448897	MA0526.2.USF2
14	50448884	50448894	MA0603.1.Arntl
14	50448887	50448893	MA0004.1.Arnt
14	50448955	50448972	MA1154.1.ZNF282
14	50449018	50449032	MA0463.1.Bcl6
14	50449025	50449046	MA0528.1.ZNF263
14	50449027	50449041	MA0772.1.IRF7
14	50449140	50449149	MA0739.1.Hic1
14	50449144	50449159	MA0116.1.Znf423
14	50449246	50449261	MA0653.1.IRF9
14	50449247	50449261	MA0652.1.IRF8
14	50449247	50449262	MA1419.1.IRF4
14	50449262	50449275	MA0488.1.JUN
14	50449263	50449276	MA0833.1.ATF4
14	50449264	50449275	MA1127.1.FOSB::JUN
14	50449264	50449276	MA0840.1.Creb5
14	50449265	50449275	MA1143.1.FOSL1::JUND(var.2)
14	50449268	50449282	MA0489.1.JUN(var.2)
14	50449270	50449281	MA0462.1.BATF::JUN
14	50449271	50449282	MA0490.1.JUNB
14	50449272	50449282	MA1135.1.FOSB::JUNB
14	50449272	50449283	MA0491.1.JUND
14	50449273	50449282	MA0655.1.JDP2
14	50449287	50449301	MA0072.1.RORA(var.2)
14	50449288	50449300	MA1151.1.RORC
14	50449290	50449301	MA1150.1.RORB
14	50449294	50449311	MA0159.1.RARA::RXRA
14	50449295	50449315	MA0804.1.TBX19
14	50449297	50449313	MA0009.2.T
14	50449298	50449310	MA0598.2.EHF
14	50449298	50449311	MA0640.1.ELF3
14	50449299	50449310	MA0136.2.ELF5
14	50449301	50449322	MA1418.1.IRF3
14	50449332	50449344	MA0117.2.Mafb
14	50449332	50449353	MA0495.2.MAFF
14	50449333	50449352	MA0496.2.MAFK
14	50449337	50449351	MA1101.1.BACH2
14	50449944	50449955	MA0003.3.TFAP2A
14	50449952	50449963	MA0519.1.Stat5a::Stat5b
14	50449983	50449994	MA0493.1.Klf1
14	50449983	50449996	MA1107.1.KLF9
14	50449984	50449994	MA0599.1.KLF5
14	50449984	50449995	MA0746.1.SP3
14	50449984	50449996	MA0747.1.SP8
14	50449985	50449996	MA0039.3.KLF4
14	50450108	50450116	MA0807.1.TBX5
14	50451192	50451201	MA0077.1.SOX9
14	50451245	50451252	MA0087.1.Sox5
14	50451247	50451257	MA0625.1.NFATC3
14	50451375	50451388	MA0788.1.POU3F3
14	50451376	50451387	MA0040.1.Foxq1
14	50451376	50451388	MA0041.1.Foxd3
14	50451855	50451867	MA0783.1.PKNOX2
14	50451856	50451866	MA0667.1.MYF6
14	50452062	50452075	MA0698.1.ZBTB18
14	50452063	50452079	MA0009.2.T
14	50452064	50452073	MA0745.1.SNAI2
14	50452067	50452075	MA0807.1.TBX5
14	50452089	50452103	MA0602.1.Arid5a
14	50453217	50453223	MA0089.1.MAFG::NFE2L1
14	50453936	50453953	MA0731.1.BCL6B
14	50453938	50453947	MA0671.1.NFIX
14	50453938	50453948	MA0670.1.NFIA
14	50453939	50453953	MA0518.1.Stat4
14	50454650	50454670	MA0073.1.RREB1
14	50454653	50454664	MA0493.1.Klf1
14	50454653	50454666	MA1107.1.KLF9
14	50454653	50454668	MA0742.1.Klf12
14	50454654	50454664	MA0599.1.KLF5
14	50454654	50454665	MA0746.1.SP3
14	50454654	50454666	MA0747.1.SP8
14	50454655	50454666	MA0039.3.KLF4
14	50454942	50454952	MA0625.1.NFATC3
14	50454943	50454950	MA0152.1.NFATC2
14	50455276	50455286	MA0100.3.MYB
14	50456312	50456323	MA0841.1.NFE2
14	50456316	50456328	MA0147.3.MYC
14	50456346	50456359	MA0153.2.HNF1B
14	50456363	50456374	MA0715.1.PROP1
14	50456399	50456408	MA0676.1.Nr2e1
14	50456562	50456573	MA0040.1.Foxq1
14	50458971	50458984	MA1124.1.ZNF24
14	50458973	50458990	MA0853.1.Alx4
14	50458974	50458987	MA0135.1.Lhx3
14	50458974	50458991	MA0910.1.Hoxd8
14	50458975	50458988	MA1124.1.ZNF24
14	50458976	50458986	MA0628.1.POU6F1
14	50459221	50459231	MA0824.1.ID4
14	50459221	50459232	MA0103.3.ZEB1
14	50459310	50459316	MA0056.1.MZF1
14	50459364	50459374	MA0101.1.REL
14	50459741	50459756	MA0258.2.ESR2
14	50459992	50460005	MA0616.1.Hes2
14	50459992	50460008	MA0526.2.USF2
14	50459992	50460010	MA0620.2.MITF
14	50459995	50460005	MA0603.1.Arntl
14	50459996	50460006	MA1099.1.Hes1
14	50459997	50460005	MA0617.1.Id2
14	50459998	50460004	MA0004.1.Arnt
14	50460020	50460030	MA0625.1.NFATC3
14	50460021	50460028	MA0152.1.NFATC2
14	50460029	50460045	MA1119.1.SIX2
14	50460448	50460463	MA0728.1.Nr2f6(var.2)
14	50460449	50460463	MA0512.2.Rxra
14	50460457	50460469	MA0070.1.PBX1
14	50460460	50460468	MA0611.1.Dux
14	50463150	50463161	MA1118.1.SIX1
14	50463173	50463184	MA0715.1.PROP1
14	50463185	50463199	MA0030.1.FOXF2
14	50463185	50463202	MA0851.1.Foxj3
14	50463187	50463198	MA0845.1.FOXB1
14	50463187	50463199	MA0846.1.FOXC2
14	50463191	50463204	MA0135.1.Lhx3
14	50463783	50463791	MA0693.2.VDR
14	50464811	50464825	MA1420.1.IRF5
14	50464816	50464831	MA1105.1.GRHL2
14	50464827	50464838	MA0161.2.NFIC
14	50464828	50464843	MA0065.2.Pparg::Rxra
14	50464829	50464843	MA0677.1.Nr2f6
14	50464834	50464844	MA1112.1.NR4A1
14	50464836	50464844	MA0160.1.NR4A2
14	50464896	50464909	MA1123.1.TWIST1
14	50464897	50464910	MA1109.1.NEUROD1
14	50464898	50464908	MA0669.1.NEUROG2
14	50464901	50464912	MA0478.1.FOSL2
14	50464905	50464915	MA0793.1.POU6F2
14	50465090	50465101	MA0519.1.Stat5a::Stat5b
14	50465230	50465244	MA0602.1.Arid5a
14	50465234	50465249	MA0497.1.MEF2C
14	50465236	50465248	MA0660.1.MEF2B
14	50465238	50465252	MA0030.1.FOXF2
14	50465238	50465255	MA0851.1.Foxj3
14	50465239	50465253	MA0790.1.POU4F1
14	50465239	50465255	MA0683.1.POU4F2
14	50465240	50465251	MA0845.1.FOXB1
14	50465240	50465252	MA0846.1.FOXC2
14	50465240	50465257	MA0910.1.Hoxd8
14	50465261	50465272	MA0478.1.FOSL2
14	50466042	50466054	MA1130.1.FOSL2::JUN
14	50466042	50466055	MA1141.1.FOS::JUND
14	50466043	50466054	MA0476.1.FOS
14	50466043	50466055	MA1134.1.FOS::JUNB
14	50466044	50466054	MA0099.3.FOS::JUN
14	50466075	50466086	MA0079.3.SP1
14	50466112	50466123	MA0483.1.Gfi1b
14	50466223	50466244	MA0050.2.IRF1
14	50466261	50466272	MA0035.3.Gata1
14	50466262	50466273	MA0482.1.Gata4
14	50468132	50468142	MA1116.1.RBPJ
14	50468163	50468174	MA0506.1.NRF1
14	50468317	50468327	MA0514.1.Sox3
14	50468672	50468686	MA0844.1.XBP1
14	50468673	50468687	MA0638.1.CREB3
14	50468785	50468795	MA0809.1.TEAD4
14	50468843	50468852	MA0673.1.NKX2-8
14	50469190	50469205	MA0492.1.JUND(var.2)
14	50469191	50469204	MA0488.1.JUN
14	50469251	50469265	MA1102.1.CTCFL
14	50469282	50469288	MA0056.1.MZF1
14	50470187	50470199	MA0524.2.TFAP2C
14	50470187	50470201	MA1102.1.CTCFL
14	50470196	50470207	MA1122.1.TFDP1
14	50471325	50471346	MA0528.1.ZNF263
14	50471333	50471344	MA0471.1.E2F6
14	50472751	50472762	MA0076.2.ELK4
14	50474223	50474239	MA0798.1.RFX3
14	50474529	50474540	MA0003.3.TFAP2A
14	50475827	50475842	MA0502.1.NFYB
14	50475832	50475843	MA0060.3.NFYA
14	50475833	50475844	MA0479.1.FOXH1
14	50475834	50475842	MA0611.1.Dux
14	50475837	50475845	MA0614.1.Foxj2
14	50479830	50479841	MA0812.1.TFAP2B(var.2)
14	50479961	50479974	MA0788.1.POU3F3
14	50479968	50479981	MA0135.1.Lhx3
14	50479969	50479982	MA1124.1.ZNF24
14	50480110	50480123	MA1123.1.TWIST1
14	50480111	50480124	MA1109.1.NEUROD1
14	50480225	50480240	MA1155.1.ZSCAN4
14	50482623	50482634	MA0093.2.USF1
14	50482625	50482633	MA0831.2.TFE3
14	50482654	50482666	MA1113.1.PBX2
14	50483421	50483442	MA0050.2.IRF1
14	50483422	50483443	MA0050.2.IRF1
14	50483423	50483444	MA0050.2.IRF1
14	50483424	50483445	MA0050.2.IRF1
14	50483425	50483446	MA0050.2.IRF1
14	50483426	50483447	MA0050.2.IRF1
14	50483427	50483448	MA0050.2.IRF1
14	50483428	50483449	MA0050.2.IRF1
14	50483429	50483450	MA0050.2.IRF1
14	50483430	50483451	MA0050.2.IRF1
14	50488100	50488111	MA0002.2.RUNX1
14	50488181	50488187	MA0089.1.MAFG::NFE2L1
14	50489090	50489096	MA0089.1.MAFG::NFE2L1
14	50489090	50489102	MA0794.1.PROX1
14	50489585	50489602	MA0898.1.Hmx3
14	50489587	50489601	MA0679.1.ONECUT1
14	50489589	50489597	MA0611.1.Dux
14	50489959	50489970	MA0111.1.Spz1
14	50490180	50490191	MA0610.1.DMRT3
14	50491793	50491803	MA0890.1.GBX2
14	50491794	50491802	MA0666.1.MSX1
14	50491902	50491917	MA0497.1.MEF2C
14	50491914	50491924	MA0092.1.Hand1::Tcf3
14	50498179	50498190	MA1110.1.NR1H4
14	50498999	50499020	MA0528.1.ZNF263
14	50499013	50499020	MA0081.1.SPIB
14	50499076	50499086	MA0057.1.MZF1(var.2)
14	50499672	50499683	MA0493.1.Klf1
14	50499672	50499685	MA1107.1.KLF9
14	50499672	50499687	MA0742.1.Klf12
14	50499673	50499683	MA0599.1.KLF5
14	50499673	50499684	MA0746.1.SP3
14	50499673	50499685	MA0747.1.SP8
14	50499674	50499685	MA0039.3.KLF4
14	50499696	50499709	MA0507.1.POU2F2
14	50499708	50499717	MA0078.1.Sox17
14	50505372	50505391	MA0496.2.MAFK
14	50505505	50505515	MA0690.1.TBX21
14	50505505	50505516	MA0689.1.TBX20
14	50505506	50505514	MA0807.1.TBX5
14	50505516	50505522	MA0056.1.MZF1
14	50505517	50505527	MA0101.1.REL
14	50505680	50505695	MA0517.1.STAT1::STAT2
14	50505750	50505761	MA0470.1.E2F4
14	50506602	50506622	MA0073.1.RREB1
14	50506607	50506619	MA1125.1.ZNF384
14	50506612	50506628	MA0867.1.SOX4
14	50506613	50506628	MA0869.1.Sox11
14	50506614	50506624	MA0809.1.TEAD4
14	50506932	50506943	MA0503.1.Nkx2-5(var.2)
14	50507369	50507383	MA0489.1.JUN(var.2)
14	50507370	50507378	MA0801.1.MGA
14	50507372	50507383	MA0490.1.JUNB
14	50507372	50507384	MA1130.1.FOSL2::JUN
14	50507372	50507385	MA1141.1.FOS::JUND
14	50507373	50507383	MA1135.1.FOSB::JUNB
14	50507373	50507384	MA0841.1.NFE2
14	50507373	50507385	MA1134.1.FOS::JUNB
14	50507374	50507383	MA0655.1.JDP2
14	50507374	50507384	MA0099.3.FOS::JUN
14	50507410	50507421	MA0503.1.Nkx2-5(var.2)
14	50507410	50507423	MA0813.1.TFAP2B(var.3)
14	50507620	50507634	MA0652.1.IRF8
14	50507645	50507659	MA0146.2.Zfx
14	50509011	50509024	MA0513.1.SMAD2::SMAD3::SMAD4
14	50509715	50509730	MA0768.1.LEF1
14	50510895	50510910	MA0520.1.Stat6
14	50511761	50511774	MA0135.1.Lhx3
14	50511763	50511769	MA0151.1.Arid3a
14	50511856	50511867	MA0079.3.SP1
14	50511856	50511871	MA0516.1.SP2
14	50511906	50511920	MA0146.2.Zfx
14	50511981	50511992	MA0842.1.NRL
14	50511981	50511993	MA0117.2.Mafb
14	50512049	50512060	MA0035.3.Gata1
14	50512050	50512061	MA0482.1.Gata4
14	50512051	50512069	MA0140.2.GATA1::TAL1
14	50512135	50512150	MA0653.1.IRF9
14	50512136	50512150	MA1420.1.IRF5
14	50512136	50512151	MA1419.1.IRF4
14	50512139	50512150	MA0468.1.DUX4
14	50512147	50512161	MA0863.1.MTF1
14	50512360	50512370	MA0820.1.FIGLA
14	50512360	50512371	MA0103.3.ZEB1
14	50512360	50512373	MA0499.1.Myod1
14	50513326	50513336	MA0650.1.HOXA13
14	50513327	50513342	MA0108.2.TBP
14	50513334	50513351	MA0685.1.SP4
14	50513336	50513347	MA0493.1.Klf1
14	50513336	50513349	MA1107.1.KLF9
14	50513336	50513350	MA0740.1.KLF14
14	50513336	50513351	MA0742.1.Klf12
14	50513337	50513347	MA0599.1.KLF5
14	50513337	50513348	MA0746.1.SP3
14	50513337	50513352	MA0516.1.SP2
14	50513344	50513355	MA0482.1.Gata4
14	50514085	50514096	MA0468.1.DUX4
14	50514190	50514200	MA1112.1.NR4A1
14	50514190	50514201	MA1111.1.NR2F2
14	50514192	50514200	MA0160.1.NR4A2
14	50514193	50514208	MA0258.2.ESR2
14	50519592	50519605	MA0513.1.SMAD2::SMAD3::SMAD4
14	50519600	50519616	MA0088.2.ZNF143
14	50522710	50522722	MA0660.1.MEF2B
14	50524700	50524711	MA0468.1.DUX4
14	50524714	50524725	MA0493.1.Klf1
14	50524765	50524777	MA0147.3.MYC
14	50526609	50526626	MA0860.1.Rarg(var.2)
14	50526618	50526634	MA0526.2.USF2
14	50526618	50526636	MA0620.2.MITF
14	50526655	50526664	MA0739.1.Hic1
14	50526658	50526670	MA0694.1.ZBTB7B
14	50526660	50526674	MA0696.1.ZIC1
14	50526660	50526675	MA0697.1.ZIC3
14	50526682	50526693	MA0503.1.Nkx2-5(var.2)
14	50526699	50526720	MA0528.1.ZNF263
14	50526710	50526721	MA0471.1.E2F6
14	50526718	50526730	MA0070.1.PBX1
14	50526719	50526730	MA0060.3.NFYA
14	50527825	50527837	MA0155.1.INSM1
14	50527848	50527863	MA1155.1.ZSCAN4
14	50527925	50527936	MA0462.1.BATF::JUN
14	50527948	50527959	MA0102.3.CEBPA
14	50527953	50527965	MA0695.1.ZBTB7C
14	50527963	50527981	MA0861.1.TP73
14	50528074	50528088	MA0852.2.FOXK1
14	50528075	50528086	MA1103.1.FOXK2
14	50528075	50528087	MA0481.2.FOXP1
14	50528077	50528084	MA0033.2.FOXL1
14	50528077	50528085	MA0157.2.FOXO3
14	50528097	50528111	MA0072.1.RORA(var.2)
14	50528098	50528110	MA1151.1.RORC
14	50528100	50528110	MA0071.1.RORA
14	50528100	50528111	MA1150.1.RORB
14	50528131	50528142	MA0748.1.YY2
14	50528148	50528158	MA0092.1.Hand1::Tcf3
14	50528662	50528675	MA0750.2.ZBTB7A
14	50528664	50528675	MA0062.2.Gabpa
14	50528751	50528768	MA1114.1.PBX3
14	50528753	50528765	MA1113.1.PBX2
14	50528757	50528765	MA0774.1.MEIS2
14	50529048	50529063	MA0505.1.Nr5a2
14	50529049	50529060	MA0003.3.TFAP2A
14	50529149	50529159	MA0816.1.Ascl2
14	50529149	50529162	MA0499.1.Myod1
14	50529297	50529310	MA0513.1.SMAD2::SMAD3::SMAD4
14	50529331	50529341	MA0109.1.HLTF
14	50529444	50529457	MA1123.1.TWIST1
14	50529445	50529458	MA1109.1.NEUROD1
14	50529489	50529503	MA0489.1.JUN(var.2)
14	50529492	50529503	MA0490.1.JUNB
14	50529492	50529504	MA1130.1.FOSL2::JUN
14	50529492	50529505	MA1141.1.FOS::JUND
14	50529493	50529503	MA1135.1.FOSB::JUNB
14	50529493	50529504	MA0841.1.NFE2
14	50529493	50529505	MA1134.1.FOS::JUNB
14	50529494	50529503	MA0655.1.JDP2
14	50529494	50529504	MA0099.3.FOS::JUN
14	50529603	50529615	MA1125.1.ZNF384
14	50531789	50531801	MA1134.1.FOS::JUNB
14	50531832	50531840	MA0831.2.TFE3
14	50531884	50531897	MA1121.1.TEAD2
14	50532127	50532138	MA0601.1.Arid3b
14	50532129	50532140	MA0899.1.HOXA10
14	50532130	50532140	MA0909.1.HOXD13
14	50532144	50532154	MA0109.1.HLTF
14	50532616	50532629	MA1121.1.TEAD2
14	50532627	50532648	MA0528.1.ZNF263
14	50532635	50532649	MA1102.1.CTCFL
14	50532724	50532736	MA0155.1.INSM1
14	50534550	50534571	MA0050.2.IRF1
14	50534649	50534664	MA1105.1.GRHL2
14	50534651	50534663	MA0647.1.GRHL1
14	50534652	50534662	MA0145.3.TFCP2
14	50534668	50534682	MA0784.1.POU1F1
14	50534669	50534681	MA0787.1.POU3F2
14	50534670	50534681	MA0032.2.FOXC1
14	50534670	50534682	MA0846.1.FOXC2
14	50537870	50537880	MA0038.1.Gfi1
14	50537884	50537900	MA0526.2.USF2
14	50537884	50537902	MA0620.2.MITF
14	50537888	50537898	MA0692.1.TFEB
14	50537888	50537899	MA0093.2.USF1
14	50537892	50537898	MA0089.1.MAFG::NFE2L1
14	50538018	50538026	MA0160.1.NR4A2
14	50538018	50538036	MA1149.1.RARA::RXRG
14	50538019	50538036	MA0159.1.RARA::RXRA
14	50538020	50538034	MA1101.1.BACH2
14	50538025	50538035	MA0048.2.NHLH1
14	50538035	50538049	MA0844.1.XBP1
14	50543382	50543399	MA0883.1.Dmbx1
14	50543468	50543486	MA0149.1.EWSR1-FLI1
14	50547088	50547100	MA0822.1.HES7
14	50547089	50547099	MA0824.1.ID4
14	50547089	50547100	MA0103.3.ZEB1
14	50547089	50547102	MA0499.1.Myod1
14	50547098	50547111	MA1107.1.KLF9
14	50547100	50547111	MA0039.3.KLF4
14	50547236	50547246	MA0824.1.ID4
14	50547355	50547367	MA0095.2.YY1
14	50548487	50548498	MA0039.3.KLF4
14	50549172	50549185	MA0485.1.Hoxc9
14	50549173	50549181	MA0666.1.MSX1
14	50549173	50549184	MA0594.1.Hoxa9
14	50549229	50549238	MA0676.1.Nr2e1
14	50549986	50549997	MA0483.1.Gfi1b
14	50549995	50550010	MA0492.1.JUND(var.2)
14	50549996	50550009	MA0488.1.JUN
14	50549997	50550011	MA0834.1.ATF7
14	50549997	50550012	MA1145.1.FOSL2::JUND(var.2)
14	50549998	50550009	MA1131.1.FOSL2::JUN(var.2)
14	50549998	50550010	MA0840.1.Creb5
14	50549999	50550009	MA1129.1.FOSL1::JUN(var.2)
14	50550004	50550014	MA0595.1.SREBF1
14	50550039	50550045	MA0151.1.Arid3a
14	50550056	50550069	MA1107.1.KLF9
14	50550184	50550197	MA1124.1.ZNF24
14	50550199	50550213	MA0856.1.RXRG
14	50550210	50550224	MA0030.1.FOXF2
14	50550211	50550222	MA0479.1.FOXH1
14	50550212	50550223	MA0845.1.FOXB1
14	50550212	50550224	MA0846.1.FOXC2
14	50550213	50550224	MA1103.1.FOXK2
14	50550215	50550222	MA0847.1.FOXD2
14	50550215	50550223	MA0614.1.Foxj2
14	50550270	50550284	MA0489.1.JUN(var.2)
14	50550273	50550286	MA1128.1.FOSL1::JUN
14	50550274	50550285	MA0476.1.FOS
14	50550341	50550352	MA0465.1.CDX2
14	50550342	50550353	MA0899.1.HOXA10
14	50550343	50550352	MA0878.1.CDX1
14	50550343	50550353	MA0913.1.Hoxd9
14	50550391	50550406	MA1155.1.ZSCAN4
14	50550613	50550626	MA1107.1.KLF9
14	50550620	50550630	MA0830.1.TCF4
14	50550620	50550631	MA0103.3.ZEB1
14	50551246	50551260	MA0832.1.Tcf21
14	50551279	50551295	MA0088.2.ZNF143
14	50551283	50551294	MA0479.1.FOXH1
14	50551321	50551334	MA0507.1.POU2F2
14	50551327	50551340	MA0507.1.POU2F2
14	50551336	50551346	MA0895.1.HMBOX1
14	50552497	50552508	MA0907.1.HOXC13
14	50552501	50552512	MA1118.1.SIX1
14	50552507	50552519	MA0783.1.PKNOX2
14	50552552	50552562	MA0690.1.TBX21
14	50552552	50552565	MA0800.1.EOMES
14	50552556	50552568	MA0769.1.Tcf7
14	50552556	50552570	MA0523.1.TCF7L2
14	50552556	50552571	MA0768.1.LEF1
14	50552687	50552700	MA0507.1.POU2F2
14	50552719	50552729	MA0780.1.PAX3
14	50552733	50552747	MA0758.1.E2F7
14	50552745	50552757	MA0785.1.POU2F1
14	50552746	50552757	MA1115.1.POU5F1
14	50552747	50552756	MA0789.1.POU3F4
14	50552834	50552848	MA0489.1.JUN(var.2)
14	50552837	50552848	MA0490.1.JUNB
14	50552837	50552849	MA1130.1.FOSL2::JUN
14	50552837	50552850	MA1137.1.FOSL1::JUNB
14	50552838	50552848	MA1135.1.FOSB::JUNB
14	50552838	50552849	MA0476.1.FOS
14	50552839	50552849	MA0099.3.FOS::JUN
14	50552993	50553014	MA0050.2.IRF1
14	50552997	50553018	MA0050.2.IRF1
14	50552999	50553014	MA0517.1.STAT1::STAT2
14	50554012	50554027	MA0870.1.Sox1
14	50554013	50554023	MA0909.1.HOXD13
14	50554178	50554185	MA0081.1.SPIB
14	50554186	50554198	MA1125.1.ZNF384
14	50554187	50554199	MA1125.1.ZNF384
14	50554188	50554200	MA1125.1.ZNF384
14	50554189	50554201	MA1125.1.ZNF384
14	50554190	50554202	MA1125.1.ZNF384
14	50554237	50554251	MA0772.1.IRF7
14	50554237	50554252	MA1419.1.IRF4
14	50554238	50554256	MA0051.1.IRF2
14	50554245	50554256	MA0442.2.SOX10
14	50554275	50554290	MA0520.1.Stat6
14	50554307	50554315	MA0693.2.VDR
14	50554307	50554321	MA0523.1.TCF7L2
14	50554322	50554332	MA0109.1.HLTF
14	50554374	50554384	MA0071.1.RORA
14	50554375	50554385	MA1112.1.NR4A1
14	50554375	50554386	MA1111.1.NR2F2
14	50554377	50554385	MA0160.1.NR4A2
14	50554388	50554399	MA0102.3.CEBPA
14	50555080	50555090	MA0048.2.NHLH1
14	50555083	50555094	MA0490.1.JUNB
14	50555083	50555095	MA1130.1.FOSL2::JUN
14	50555083	50555096	MA1141.1.FOS::JUND
14	50555084	50555094	MA1135.1.FOSB::JUNB
14	50555084	50555095	MA0476.1.FOS
14	50555084	50555096	MA1134.1.FOS::JUNB
14	50555085	50555094	MA0655.1.JDP2
14	50555085	50555095	MA0099.3.FOS::JUN
14	50555142	50555153	MA0845.1.FOXB1
14	50555145	50555152	MA0033.2.FOXL1
14	50555145	50555153	MA0157.2.FOXO3
14	50555359	50555370	MA1111.1.NR2F2
14	50555361	50555369	MA0160.1.NR4A2
14	50555468	50555477	MA0124.2.Nkx3-1
14	50555921	50555934	MA0135.1.Lhx3
14	50555923	50555929	MA0151.1.Arid3a
14	50555940	50555950	MA1152.1.SOX15
14	50556030	50556036	MA0151.1.Arid3a
14	50556065	50556075	MA0692.1.TFEB
14	50556069	50556075	MA0089.1.MAFG::NFE2L1
14	50556118	50556129	MA0035.3.Gata1
14	50556119	50556130	MA0482.1.Gata4
14	50556122	50556132	MA0092.1.Hand1::Tcf3
14	50556137	50556151	MA0163.1.PLAG1
14	50558272	50558283	MA0465.1.CDX2
14	50558274	50558283	MA0878.1.CDX1
14	50558274	50558284	MA0909.1.HOXD13
14	50558275	50558290	MA0108.2.TBP
14	50558423	50558433	MA0048.2.NHLH1
14	50558423	50558434	MA0500.1.Myog
14	50558874	50558883	MA0084.1.SRY
14	50558876	50558887	MA1120.1.SOX13
14	50558909	50558927	MA0106.3.TP53
14	50558959	50558971	MA1130.1.FOSL2::JUN
14	50558959	50558972	MA1141.1.FOS::JUND
14	50558961	50558971	MA0099.3.FOS::JUN
14	50558991	50558998	MA0081.1.SPIB
14	50559607	50559621	MA0119.1.NFIC::TLX1
14	50559667	50559679	MA1125.1.ZNF384
14	50559668	50559680	MA1125.1.ZNF384
14	50559669	50559681	MA1125.1.ZNF384
14	50559718	50559730	MA1125.1.ZNF384
14	50559720	50559732	MA0846.1.FOXC2
14	50559721	50559732	MA0593.1.FOXP2
14	50559763	50559774	MA0060.3.NFYA
14	50559939	50559957	MA0149.1.EWSR1-FLI1
14	50559941	50559953	MA0095.2.YY1
14	50560964	50560974	MA1116.1.RBPJ
14	50560994	50561013	MA0494.1.Nr1h3::Rxra
14	50562269	50562279	MA0101.1.REL
14	50562313	50562328	MA0497.1.MEF2C
14	50562315	50562327	MA0660.1.MEF2B
14	50562321	50562336	MA0497.1.MEF2C
14	50562325	50562335	MA0879.1.Dlx1
14	50562337	50562355	MA0861.1.TP73
14	50562344	50562356	MA0821.1.HES5
14	50562494	50562506	MA1125.1.ZNF384
14	50562497	50562508	MA0593.1.FOXP2
14	50562532	50562545	MA1123.1.TWIST1
14	50562533	50562546	MA1109.1.NEUROD1
14	50562805	50562826	MA0050.2.IRF1
14	50562807	50562822	MA0517.1.STAT1::STAT2
14	50562811	50562821	MA0514.1.Sox3
14	50562982	50562992	MA0508.2.PRDM1
14	50562986	50562997	MA0137.3.STAT1
14	50562988	50562998	MA1116.1.RBPJ
14	50563044	50563053	MA0619.1.LIN54
14	50563072	50563078	MA0130.1.ZNF354C
14	50563746	50563759	MA1100.1.ASCL1
14	50563748	50563759	MA0500.1.Myog
14	50567499	50567517	MA0140.2.GATA1::TAL1
14	50567546	50567567	MA1418.1.IRF3
14	50567551	50567566	MA0653.1.IRF9
14	50567552	50567566	MA0772.1.IRF7
14	50567553	50567567	MA0080.4.SPI1
14	50570844	50570855	MA0842.1.NRL
14	50571351	50571361	MA1116.1.RBPJ
14	50571436	50571447	MA0715.1.PROP1
14	50571436	50571453	MA0854.1.Alx1
14	50571438	50571448	MA0793.1.POU6F2
14	50571438	50571449	MA0621.1.mix-a
14	50571439	50571449	MA0893.1.GSX2
14	50571439	50571450	MA0899.1.HOXA10
14	50571440	50571448	MA0701.1.LHX9
14	50571440	50571450	MA0913.1.Hoxd9
14	50571443	50571449	MA0151.1.Arid3a
14	50571536	50571546	MA0780.1.PAX3
14	50571536	50571547	MA0601.1.Arid3b
14	50571577	50571591	MA0757.1.ONECUT3
14	50571647	50571665	MA0140.2.GATA1::TAL1
14	50571650	50571671	MA1418.1.IRF3
14	50571655	50571670	MA0653.1.IRF9
14	50571656	50571670	MA0772.1.IRF7
14	50571656	50571671	MA1419.1.IRF4
14	50571663	50571681	MA0051.1.IRF2
14	50571736	50571749	MA0744.1.SCRT2
14	50571864	50571877	MA0744.1.SCRT2
14	50571864	50571879	MA0743.1.SCRT1
14	50571868	50571877	MA0745.1.SNAI2
14	50571885	50571897	MA0091.1.TAL1::TCF3
14	50571885	50571898	MA1123.1.TWIST1
14	50571885	50571899	MA0832.1.Tcf21
14	50571886	50571899	MA1109.1.NEUROD1
14	50571887	50571897	MA0665.1.MSC
14	50571943	50571956	MA0507.1.POU2F2
14	50572846	50572858	MA0846.1.FOXC2
14	50572899	50572905	MA0151.1.Arid3a
14	50572939	50572954	MA0517.1.STAT1::STAT2
14	50572948	50572958	MA0625.1.NFATC3
14	50572949	50572956	MA0152.1.NFATC2
14	50572950	50572963	MA1108.1.MXI1
14	50572951	50572963	MA0147.3.MYC
14	50572952	50572962	MA0626.1.Npas2
14	50572954	50572960	MA0004.1.Arnt
14	50573681	50573695	MA0146.2.Zfx
14	50573768	50573779	MA0035.3.Gata1
14	50573769	50573780	MA0482.1.Gata4
14	50573806	50573819	MA1121.1.TEAD2
14	50573816	50573827	MA1120.1.SOX13
14	50574508	50574519	MA0137.3.STAT1
14	50574510	50574521	MA0136.2.ELF5
14	50577130	50577139	MA0676.1.Nr2e1
14	50577189	50577201	MA1130.1.FOSL2::JUN
14	50577189	50577202	MA1141.1.FOS::JUND
14	50577190	50577202	MA1134.1.FOS::JUNB
14	50577191	50577200	MA0655.1.JDP2
14	50577191	50577201	MA0099.3.FOS::JUN
14	50577194	50577204	MA0903.1.HOXB3
14	50577253	50577261	MA0675.1.NKX6-2
14	50577259	50577269	MA0667.1.MYF6
14	50577428	50577440	MA0647.1.GRHL1
14	50579975	50579985	MA0665.1.MSC
14	50579978	50579993	MA0777.1.MYBL2
14	50580224	50580243	MA0139.1.CTCF
14	50580238	50580255	MA1114.1.PBX3
14	50580240	50580252	MA1113.1.PBX2
14	50580280	50580291	MA0076.2.ELK4
14	50580320	50580332	MA1125.1.ZNF384
14	50580327	50580339	MA1125.1.ZNF384
14	50580328	50580340	MA1125.1.ZNF384
14	50580329	50580341	MA1125.1.ZNF384
14	50580330	50580342	MA1125.1.ZNF384
14	50580352	50580364	MA0782.1.PKNOX1
14	50580408	50580418	MA0109.1.HLTF
14	50580411	50580429	MA0140.2.GATA1::TAL1
14	50580416	50580427	MA0161.2.NFIC
14	50580426	50580436	MA1116.1.RBPJ
14	50580428	50580441	MA0778.1.NFKB2
14	50580444	50580456	MA1125.1.ZNF384
14	50582478	50582491	MA0616.1.Hes2
14	50583382	50583391	MA0084.1.SRY
14	50583383	50583394	MA0442.2.SOX10
14	50583390	50583403	MA0813.1.TFAP2B(var.3)
14	50583391	50583404	MA0750.2.ZBTB7A
14	50584894	50584904	MA1152.1.SOX15
14	50584897	50584918	MA0050.2.IRF1
14	50584899	50584911	MA0041.1.Foxd3
14	50584908	50584918	MA0625.1.NFATC3
14	50584909	50584916	MA0152.1.NFATC2
14	50584993	50585002	MA0619.1.LIN54
14	50584995	50585009	MA0790.1.POU4F1
14	50585003	50585009	MA0151.1.Arid3a
14	50587138	50587152	MA0029.1.Mecom
14	50587164	50587178	MA0679.1.ONECUT1
14	50587167	50587177	MA0755.1.CUX2
14	50587185	50587197	MA0797.1.TGIF2
14	50587891	50587903	MA0639.1.DBP
14	50587893	50587904	MA0025.1.NFIL3
14	50587898	50587909	MA0715.1.PROP1
14	50587927	50587939	MA1113.1.PBX2
14	50587931	50587939	MA0774.1.MEIS2
14	50587969	50587980	MA0601.1.Arid3b
14	50587971	50587981	MA0628.1.POU6F1
14	50587987	50587998	MA0601.1.Arid3b
14	50590165	50590175	MA0595.1.SREBF1
14	50600357	50600365	MA0693.2.VDR
14	50604018	50604029	MA0842.1.NRL
14	50607892	50607909	MA1114.1.PBX3
14	50607917	50607929	MA1125.1.ZNF384
14	50607918	50607930	MA1125.1.ZNF384
14	50607919	50607931	MA1125.1.ZNF384
14	50607920	50607932	MA1125.1.ZNF384
14	50607921	50607933	MA1125.1.ZNF384
14	50607922	50607934	MA1125.1.ZNF384
14	50607923	50607935	MA1125.1.ZNF384
14	50607924	50607936	MA1125.1.ZNF384
14	50607925	50607937	MA1125.1.ZNF384
14	50607926	50607938	MA1125.1.ZNF384
14	50607927	50607939	MA1125.1.ZNF384
14	50607928	50607940	MA1125.1.ZNF384
14	50607929	50607941	MA1125.1.ZNF384
14	50607930	50607942	MA1125.1.ZNF384
14	50607931	50607943	MA1125.1.ZNF384
14	50607932	50607944	MA1125.1.ZNF384
14	50607933	50607945	MA1125.1.ZNF384
14	50607934	50607946	MA1125.1.ZNF384
14	50607935	50607947	MA1125.1.ZNF384
14	50607936	50607948	MA1125.1.ZNF384
14	50616028	50616039	MA0465.1.CDX2
14	50616029	50616040	MA0899.1.HOXA10
14	50616030	50616039	MA0878.1.CDX1
14	50616030	50616040	MA0913.1.Hoxd9
14	50616031	50616043	MA1125.1.ZNF384
14	50616032	50616044	MA1125.1.ZNF384
14	50616065	50616077	MA0095.2.YY1
14	50625629	50625640	MA0478.1.FOSL2
14	50634020	50634033	MA1107.1.KLF9
14	50634021	50634036	MA1155.1.ZSCAN4
14	50634023	50634038	MA1155.1.ZSCAN4
14	50634061	50634067	MA0089.1.MAFG::NFE2L1
14	50634079	50634091	MA1125.1.ZNF384
14	50634081	50634093	MA0773.1.MEF2D
14	50634086	50634098	MA1125.1.ZNF384
14	50634087	50634099	MA1125.1.ZNF384
14	50634089	50634100	MA0032.2.FOXC1
14	50634089	50634101	MA0846.1.FOXC2
14	50634090	50634101	MA0593.1.FOXP2
14	50634090	50634104	MA0772.1.IRF7
14	50634686	50634696	MA0901.1.HOXB13
14	50634696	50634705	MA0077.1.SOX9
14	50634698	50634705	MA0087.1.Sox5
14	50634701	50634716	MA0142.1.Pou5f1::Sox2
14	50637005	50637017	MA0041.1.Foxd3
14	50637038	50637059	MA1418.1.IRF3
14	50637039	50637060	MA0528.1.ZNF263
14	50637048	50637060	MA1125.1.ZNF384
14	50637049	50637061	MA1125.1.ZNF384
14	50637050	50637062	MA1125.1.ZNF384
14	50637663	50637678	MA0497.1.MEF2C
14	50637665	50637677	MA0660.1.MEF2B
14	50637672	50637684	MA1125.1.ZNF384
14	50653720	50653731	MA0442.2.SOX10
14	50659672	50659679	MA0164.1.Nr2e3
14	50669119	50669131	MA0817.1.BHLHE23
14	50669120	50669130	MA0678.1.OLIG2
14	50689566	50689577	MA0442.2.SOX10
14	50689610	50689625	MA0653.1.IRF9
14	50689611	50689625	MA0772.1.IRF7
14	50689611	50689632	MA1418.1.IRF3
14	50689612	50689630	MA0051.1.IRF2
14	50689623	50689635	MA1151.1.RORC
14	50689715	50689724	MA0676.1.Nr2e1
14	50689740	50689752	MA0660.1.MEF2B
14	50689917	50689933	MA0868.1.SOX8
14	50691711	50691721	MA0109.1.HLTF
14	50691961	50691971	MA0824.1.ID4
14	50691961	50691972	MA0103.3.ZEB1
14	50691995	50692010	MA0046.2.HNF1A
14	50691996	50692009	MA0153.2.HNF1B
14	50692004	50692015	MA1118.1.SIX1
14	50692005	50692020	MA0492.1.JUND(var.2)
14	50692028	50692038	MA0895.1.HMBOX1
14	50692037	50692043	MA0151.1.Arid3a
14	50692040	50692050	MA0809.1.TEAD4
14	50692046	50692061	MA0142.1.Pou5f1::Sox2
14	50692621	50692632	MA0480.1.Foxo1
14	50692635	50692644	MA0676.1.Nr2e1
14	50692638	50692648	MA0893.1.GSX2
14	50692638	50692649	MA0899.1.HOXA10
14	50692638	50692650	MA0911.1.Hoxa11
14	50692639	50692647	MA0674.1.NKX6-1
14	50692639	50692649	MA0913.1.Hoxd9
14	50692642	50692648	MA0151.1.Arid3a
14	50692772	50692779	MA0087.1.Sox5
14	50692784	50692793	MA0078.1.Sox17
14	50692788	50692801	MA0513.1.SMAD2::SMAD3::SMAD4
14	50692792	50692805	MA0513.1.SMAD2::SMAD3::SMAD4
14	50694498	50694512	MA0790.1.POU4F1
14	50697405	50697416	MA0462.1.BATF::JUN
14	50697418	50697432	MA0489.1.JUN(var.2)
14	50697420	50697431	MA0462.1.BATF::JUN
14	50697421	50697432	MA0490.1.JUNB
14	50697421	50697433	MA1130.1.FOSL2::JUN
14	50697421	50697434	MA1137.1.FOSL1::JUNB
14	50697422	50697432	MA1135.1.FOSB::JUNB
14	50697422	50697433	MA0841.1.NFE2
14	50697422	50697434	MA1134.1.FOS::JUNB
14	50697423	50697432	MA0655.1.JDP2
14	50697423	50697433	MA0099.3.FOS::JUN
14	50698302	50698313	MA0079.3.SP1
14	50698302	50698317	MA0516.1.SP2
14	50698311	50698319	MA0143.3.Sox2
14	50698311	50698321	MA0514.1.Sox3
14	50698340	50698353	MA1109.1.NEUROD1
14	50698434	50698445	MA0079.3.SP1
14	50698665	50698675	MA0793.1.POU6F2
14	50698666	50698676	MA0887.1.EVX1
14	50698702	50698713	MA0506.1.NRF1
14	50699768	50699776	MA0876.1.BSX
14	50699863	50699875	MA0018.3.CREB1
14	50700005	50700021	MA0627.1.Pou2f3
14	50700006	50700018	MA0785.1.POU2F1
14	50700006	50700019	MA0788.1.POU3F3
14	50700007	50700019	MA0786.1.POU3F1
14	50700008	50700017	MA0792.1.POU5F1B
14	50700009	50700018	MA0619.1.LIN54
14	50700013	50700024	MA0715.1.PROP1
14	50700015	50700030	MA0046.2.HNF1A
14	50700016	50700026	MA0877.1.Barhl1
14	50700016	50700029	MA0153.2.HNF1B
14	50700017	50700024	MA0063.1.Nkx2-5
14	50700020	50700027	MA0087.1.Sox5
14	50700464	50700479	MA0497.1.MEF2C
14	50700466	50700478	MA0660.1.MEF2B
14	50700552	50700564	MA0598.2.EHF
14	50700552	50700565	MA0640.1.ELF3
14	50700734	50700743	MA0619.1.LIN54
14	50700739	50700750	MA0845.1.FOXB1
14	50700742	50700749	MA0033.2.FOXL1
14	50700742	50700750	MA0614.1.Foxj2
14	50700757	50700771	MA0489.1.JUN(var.2)
14	50700760	50700771	MA0490.1.JUNB
14	50700761	50700771	MA1135.1.FOSB::JUNB
14	50700762	50700771	MA0655.1.JDP2
14	50701196	50701206	MA0672.1.NKX2-3
14	50701197	50701206	MA0673.1.NKX2-8
14	50706407	50706422	MA0497.1.MEF2C
14	50706409	50706421	MA0660.1.MEF2B
14	50706416	50706432	MA0683.1.POU4F2
14	50706420	50706431	MA0715.1.PROP1
14	50706421	50706434	MA0135.1.Lhx3
14	50706442	50706454	MA0821.1.HES5
14	50706442	50706458	MA0009.2.T
14	50716738	50716749	MA0519.1.Stat5a::Stat5b
14	50716757	50716766	MA0745.1.SNAI2
14	50727322	50727332	MA0508.2.PRDM1
14	50727322	50727337	MA0517.1.STAT1::STAT2
14	50727404	50727414	MA0643.1.Esrrg
14	50727452	50727469	MA1154.1.ZNF282
14	50727464	50727476	MA0091.1.TAL1::TCF3
14	50727465	50727477	MA0783.1.PKNOX2
14	50727466	50727476	MA0669.1.NEUROG2
14	50727468	50727478	MA0092.1.Hand1::Tcf3
14	50727476	50727492	MA1126.1.FOS::JUN(var.2)
14	50727524	50727530	MA0056.1.MZF1
14	50727526	50727543	MA0629.1.Rhox11
14	50727538	50727548	MA0809.1.TEAD4
14	50727544	50727555	MA1120.1.SOX13
14	50727568	50727578	MA0824.1.ID4
14	50727650	50727663	MA0778.1.NFKB2
14	50727666	50727681	MA0497.1.MEF2C
14	50727668	50727680	MA0660.1.MEF2B
14	50727675	50727687	MA1125.1.ZNF384
14	50746877	50746898	MA0050.2.IRF1
14	50753908	50753918	MA0595.1.SREBF1
14	50767356	50767370	MA0602.1.Arid5a
14	50767356	50767371	MA0148.3.FOXA1
14	50767360	50767372	MA0047.2.Foxa2
14	50767371	50767388	MA0898.1.Hmx3
14	50767372	50767389	MA0910.1.Hoxd8
14	50767374	50767384	MA0893.1.GSX2
14	50767375	50767383	MA0701.1.LHX9
14	50767377	50767389	MA1125.1.ZNF384
14	50767377	50767392	MA0046.2.HNF1A
14	50767378	50767384	MA0151.1.Arid3a
14	50768761	50768772	MA0842.1.NRL
14	50768761	50768773	MA0117.2.Mafb
14	50768906	50768920	MA0687.1.SPIC
14	50768916	50768930	MA0489.1.JUN(var.2)
14	50768919	50768931	MA1130.1.FOSL2::JUN
14	50768919	50768932	MA1137.1.FOSL1::JUNB
14	50768920	50768930	MA1135.1.FOSB::JUNB
14	50768920	50768931	MA0841.1.NFE2
14	50768920	50768932	MA1134.1.FOS::JUNB
14	50768921	50768930	MA0655.1.JDP2
14	50768921	50768931	MA0099.3.FOS::JUN
14	50769180	50769195	MA0520.1.Stat6
14	50770660	50770672	MA0639.1.DBP
14	50771013	50771019	MA0089.1.MAFG::NFE2L1
14	50771156	50771167	MA1103.1.FOXK2
14	50771156	50771168	MA0481.2.FOXP1
14	50771158	50771165	MA0033.2.FOXL1
14	50771158	50771166	MA0614.1.Foxj2
14	50775417	50775431	MA0463.1.Bcl6
14	50775508	50775524	MA1119.1.SIX2
14	50775512	50775523	MA1118.1.SIX1
14	50775557	50775571	MA0080.4.SPI1
14	50776256	50776271	MA0501.1.MAF::NFE2
14	50778032	50778043	MA0479.1.FOXH1
14	50778040	50778052	MA0091.1.TAL1::TCF3
14	50778040	50778053	MA1123.1.TWIST1
14	50778041	50778053	MA0817.1.BHLHE23
14	50778042	50778052	MA0623.1.Neurog1
14	50778043	50778051	MA0607.1.Bhlha15
14	50778701	50778712	MA0470.1.E2F4
14	50778790	50778801	MA0003.3.TFAP2A
14	50778790	50778802	MA0524.2.TFAP2C
14	50778790	50778804	MA0154.3.EBF1
14	50778796	50778809	MA0105.4.NFKB1
14	50778942	50778959	MA0685.1.SP4
14	50778944	50778958	MA0740.1.KLF14
14	50778944	50778959	MA0742.1.Klf12
14	50778945	50778955	MA0599.1.KLF5
14	50778945	50778956	MA0746.1.SP3
14	50778945	50778957	MA0747.1.SP8
14	50778945	50778960	MA0516.1.SP2
14	50778959	50778974	MA0502.1.NFYB
14	50779019	50779029	MA0632.1.Tcfl5
14	50779089	50779100	MA0079.3.SP1
14	50779089	50779104	MA0516.1.SP2
14	50779390	50779400	MA1099.1.Hes1
14	50779605	50779616	MA0907.1.HOXC13
14	50779606	50779617	MA0845.1.FOXB1
14	50779651	50779662	MA0762.1.ETV2
14	50779652	50779662	MA0028.2.ELK1
14	50779653	50779664	MA0062.2.Gabpa
14	50781251	50781261	MA0816.1.Ascl2
14	50781251	50781262	MA0500.1.Myog
14	50781277	50781287	MA0514.1.Sox3
14	50781323	50781339	MA0867.1.SOX4
14	50781324	50781339	MA0869.1.Sox11
14	50781350	50781361	MA0040.1.Foxq1
14	50781350	50781362	MA0041.1.Foxd3
14	50781353	50781365	MA0047.2.Foxa2
14	50781354	50781375	MA0050.2.IRF1
14	50781355	50781376	MA0050.2.IRF1
14	50781357	50781368	MA0040.1.Foxq1
14	50781357	50781369	MA0041.1.Foxd3
14	50781658	50781668	MA1152.1.SOX15
14	50781660	50781671	MA0610.1.DMRT3
14	50781674	50781686	MA0041.1.Foxd3
14	50781677	50781692	MA0148.3.FOXA1
14	50781678	50781690	MA0041.1.Foxd3
14	50781681	50781693	MA0047.2.Foxa2
14	50781685	50781700	MA0148.3.FOXA1
14	50781686	50781698	MA0041.1.Foxd3
14	50781689	50781701	MA0047.2.Foxa2
14	50781690	50781702	MA0041.1.Foxd3
14	50781750	50781760	MA0595.1.SREBF1
14	50781825	50781837	MA0821.1.HES5
14	50781826	50781836	MA0824.1.ID4
14	50781826	50781837	MA0103.3.ZEB1
14	50781826	50781839	MA0499.1.Myod1
14	50782511	50782517	MA0130.1.ZNF354C
14	50783193	50783201	MA1153.1.Smad4
14	50783214	50783225	MA0482.1.Gata4
14	50783221	50783234	MA0771.1.HSF4
14	50784807	50784820	MA0884.1.DUXA
14	50784808	50784819	MA0468.1.DUX4
14	50784885	50784896	MA0601.1.Arid3b
14	50784889	50784902	MA0135.1.Lhx3
14	50787681	50787691	MA0816.1.Ascl2
14	50787681	50787694	MA0499.1.Myod1
14	50787686	50787695	MA0597.1.THAP1
14	50787975	50787987	MA0598.2.EHF
14	50787975	50787988	MA0640.1.ELF3
14	50787976	50787987	MA0136.2.ELF5
14	50787976	50787989	MA0750.2.ZBTB7A
14	50787977	50787987	MA0028.2.ELK1
14	50787978	50787989	MA0062.2.Gabpa
14	50788032	50788042	MA0901.1.HOXB13
14	50793525	50793536	MA0471.1.E2F6
14	50793590	50793602	MA1125.1.ZNF384
14	50802244	50802260	MA0526.2.USF2
14	50802247	50802255	MA0067.1.Pax2
14	50802247	50802257	MA0603.1.Arntl
14	50802247	50802259	MA0147.3.MYC
14	50802248	50802258	MA0692.1.TFEB
14	50802250	50802256	MA0004.1.Arnt
14	50802278	50802293	MA0108.2.TBP
14	50809702	50809712	MA0753.1.ZNF740
14	50809703	50809713	MA0753.1.ZNF740
14	50810959	50810977	MA0140.2.GATA1::TAL1
14	50811000	50811013	MA0105.4.NFKB1
14	50822593	50822604	MA0478.1.FOSL2
14	50822695	50822701	MA0056.1.MZF1
14	50822697	50822714	MA0898.1.Hmx3
14	50822704	50822710	MA0151.1.Arid3a
14	50822824	50822834	MA0830.1.TCF4
14	50822824	50822835	MA0103.3.ZEB1
14	50828472	50828485	MA0485.1.Hoxc9
14	50828473	50828481	MA0876.1.BSX
14	50828473	50828484	MA0594.1.Hoxa9
14	50828484	50828492	MA0143.3.Sox2
14	50828570	50828580	MA0672.1.NKX2-3
14	50828571	50828580	MA0673.1.NKX2-8
14	50828755	50828766	MA0003.3.TFAP2A
14	50829526	50829541	MA0502.1.NFYB
14	50829531	50829542	MA0060.3.NFYA
14	50829533	50829541	MA0611.1.Dux
14	50829544	50829554	MA0767.1.GCM2
14	50829544	50829555	MA0646.1.GCM1
14	50829556	50829569	MA1104.1.GATA6
14	50829558	50829572	MA0029.1.Mecom
14	50829559	50829567	MA0037.3.GATA3
14	50829632	50829642	MA0514.1.Sox3
14	50829635	50829656	MA0050.2.IRF1
14	50829650	50829661	MA0465.1.CDX2
14	50829651	50829662	MA0899.1.HOXA10
14	50829651	50829664	MA0485.1.Hoxc9
14	50829652	50829661	MA0878.1.CDX1
14	50829652	50829662	MA0901.1.HOXB13
14	50829652	50829663	MA0594.1.Hoxa9
14	50829945	50829956	MA0002.2.RUNX1
14	50830294	50830301	MA0498.2.MEIS1
14	50830294	50830302	MA0774.1.MEIS2
14	50830297	50830307	MA0474.2.ERG
14	50830514	50830526	MA0524.2.TFAP2C
14	50830679	50830690	MA0746.1.SP3
14	50830679	50830694	MA0516.1.SP2
14	50830682	50830701	MA0139.1.CTCF
14	50830685	50830698	MA1123.1.TWIST1
14	50830695	50830705	MA0508.2.PRDM1
14	50830695	50830710	MA0517.1.STAT1::STAT2
14	50830730	50830744	MA0832.1.Tcf21
14	50830732	50830742	MA0691.1.TFAP4
14	50830732	50830743	MA0500.1.Myog
14	50831107	50831121	MA1102.1.CTCFL
14	50831544	50831561	MA0910.1.Hoxd8
14	50831552	50831564	MA0047.2.Foxa2
14	50838399	50838409	MA1116.1.RBPJ
14	50847984	50847998	MA0072.1.RORA(var.2)
14	50847985	50847997	MA1151.1.RORC
14	50848065	50848076	MA0032.2.FOXC1
14	50848065	50848077	MA0846.1.FOXC2
14	50848099	50848110	MA0471.1.E2F6
14	50858025	50858038	MA0778.1.NFKB2
14	50858089	50858100	MA0467.1.Crx
14	50858108	50858119	MA0845.1.FOXB1
14	50863113	50863124	MA0111.1.Spz1
14	50863139	50863155	MA1119.1.SIX2
14	50863143	50863154	MA1118.1.SIX1
14	50863144	50863155	MA0681.1.Phox2b
14	50863413	50863423	MA0599.1.KLF5
14	50863413	50863424	MA0746.1.SP3
14	50863446	50863459	MA0750.2.ZBTB7A
14	50863450	50863458	MA0259.1.ARNT::HIF1A
14	50863450	50863460	MA1106.1.HIF1A
14	50869698	50869708	MA0824.1.ID4
14	50869698	50869709	MA0103.3.ZEB1
14	50870299	50870311	MA0047.2.Foxa2
14	50870309	50870324	MA0517.1.STAT1::STAT2
14	50870313	50870323	MA1152.1.SOX15
14	50870390	50870404	MA0784.1.POU1F1
14	50870393	50870402	MA0619.1.LIN54
14	50870394	50870408	MA0489.1.JUN(var.2)
14	50870396	50870407	MA0462.1.BATF::JUN
14	50870397	50870408	MA0490.1.JUNB
14	50870397	50870409	MA1130.1.FOSL2::JUN
14	50870398	50870408	MA1135.1.FOSB::JUNB
14	50870398	50870409	MA0841.1.NFE2
14	50870399	50870408	MA0655.1.JDP2
14	50870399	50870409	MA0099.3.FOS::JUN
14	50871478	50871494	MA1126.1.FOS::JUN(var.2)
14	50871483	50871495	MA0817.1.BHLHE23
14	50871484	50871494	MA0623.1.Neurog1
14	50871596	50871606	MA0625.1.NFATC3
14	50871600	50871609	MA0078.1.Sox17
14	50871601	50871609	MA0143.3.Sox2
14	50882092	50882103	MA0161.2.NFIC
14	50882096	50882115	MA0494.1.Nr1h3::Rxra
14	50884722	50884743	MA0050.2.IRF1
14	50884760	50884771	MA0480.1.Foxo1
14	50892892	50892906	MA0523.1.TCF7L2
14	50913812	50913819	MA0063.1.Nkx2-5
14	50919812	50919825	MA0513.1.SMAD2::SMAD3::SMAD4
14	50919818	50919828	MA0824.1.ID4
14	50920213	50920226	MA0513.1.SMAD2::SMAD3::SMAD4
14	50926194	50926210	MA0904.1.Hoxb5
14	50926196	50926206	MA0706.1.MEOX2
14	50926199	50926215	MA1126.1.FOS::JUN(var.2)
14	50926237	50926248	MA1115.1.POU5F1
14	50926248	50926261	MA0488.1.JUN
14	50926249	50926264	MA1145.1.FOSL2::JUND(var.2)
14	50926250	50926262	MA0840.1.Creb5
14	50926251	50926261	MA1129.1.FOSL1::JUN(var.2)
14	50926310	50926319	MA0619.1.LIN54
14	50953636	50953651	MA0505.1.Nr5a2
14	50953640	50953651	MA0141.3.ESRRB
14	50953641	50953650	MA0676.1.Nr2e1
14	50959613	50959624	MA0478.1.FOSL2
14	50962381	50962388	MA0498.2.MEIS1
14	50962381	50962389	MA0774.1.MEIS2
14	50962396	50962403	MA0498.2.MEIS1
14	50962396	50962404	MA0774.1.MEIS2
14	50987979	50987992	MA0485.1.Hoxc9
14	50987980	50987991	MA0594.1.Hoxa9
14	50988318	50988329	MA0032.2.FOXC1
14	50988318	50988330	MA0846.1.FOXC2
14	50988325	50988337	MA1130.1.FOSL2::JUN
14	50988327	50988336	MA0655.1.JDP2
14	50988327	50988337	MA0099.3.FOS::JUN
14	50988352	50988367	MA0517.1.STAT1::STAT2
14	50988357	50988370	MA0507.1.POU2F2
14	50988446	50988460	MA0839.1.CREB3L1
14	50988622	50988634	MA0773.1.MEF2D
14	50988756	50988765	MA0511.2.RUNX2
14	50988756	50988766	MA0684.1.RUNX3
14	50988760	50988775	MA0866.1.SOX21
14	50988762	50988774	MA0041.1.Foxd3
14	50988790	50988811	MA1418.1.IRF3
14	50988795	50988810	MA0653.1.IRF9
14	50988796	50988810	MA0772.1.IRF7
14	50988796	50988811	MA1419.1.IRF4
14	50988796	50988817	MA1418.1.IRF3
14	50988797	50988815	MA0051.1.IRF2
14	50988805	50988820	MA0497.1.MEF2C
14	50988807	50988819	MA1125.1.ZNF384
14	50988817	50988831	MA0072.1.RORA(var.2)
14	50988822	50988831	MA0676.1.Nr2e1
14	50988823	50988834	MA0468.1.DUX4
14	50988898	50988912	MA0030.1.FOXF2
14	50988898	50988915	MA0851.1.Foxj3
14	50988900	50988911	MA0845.1.FOXB1
14	50988900	50988912	MA0846.1.FOXC2
14	50988900	50988914	MA0852.2.FOXK1
14	50988901	50988912	MA1103.1.FOXK2
14	50988901	50988913	MA0481.2.FOXP1
14	50988903	50988910	MA0033.2.FOXL1
14	50988903	50988911	MA0614.1.Foxj2
14	50988903	50988912	MA0084.1.SRY
14	50988904	50988915	MA0442.2.SOX10
14	50990026	50990038	MA1125.1.ZNF384
14	50990027	50990039	MA1125.1.ZNF384
14	50990028	50990040	MA1125.1.ZNF384
14	50990029	50990041	MA1125.1.ZNF384
14	50990030	50990042	MA1125.1.ZNF384
14	50990036	50990053	MA0910.1.Hoxd8
14	50990037	50990048	MA0465.1.CDX2
14	50990037	50990052	MA0497.1.MEF2C
14	50990037	50990054	MA0851.1.Foxj3
14	50990038	50990049	MA0873.1.HOXD12
14	50990039	50990049	MA0905.1.HOXC10
14	50990039	50990050	MA0594.1.Hoxa9
14	50990041	50990055	MA0030.1.FOXF2
14	50990041	50990056	MA0046.2.HNF1A
14	50990041	50990058	MA0851.1.Foxj3
14	50990042	50990056	MA0790.1.POU4F1
14	50990042	50990058	MA0791.1.POU4F3
14	50990043	50990054	MA0845.1.FOXB1
14	50990043	50990055	MA0846.1.FOXC2
14	50996148	50996154	MA0151.1.Arid3a
14	50996166	50996179	MA0488.1.JUN
14	50996168	50996180	MA0018.3.CREB1
14	50996583	50996597	MA0489.1.JUN(var.2)
14	50996584	50996599	MA0150.2.Nfe2l2
14	50996585	50996596	MA0462.1.BATF::JUN
14	50996585	50996600	MA0591.1.Bach1::Mafk
14	50996586	50996597	MA0490.1.JUNB
14	50996587	50996597	MA1142.1.FOSL1::JUND
14	50996587	50996598	MA0477.1.FOSL1
14	50996587	50996601	MA1101.1.BACH2
14	50997187	50997206	MA0494.1.Nr1h3::Rxra
14	50997216	50997226	MA0099.3.FOS::JUN
14	50997220	50997234	MA0029.1.Mecom
14	50997225	50997236	MA0442.2.SOX10
14	50997231	50997242	MA0462.1.BATF::JUN
14	50997233	50997243	MA1132.1.JUN::JUNB
14	50997234	50997250	MA0683.1.POU4F2
14	50997286	50997296	MA0090.2.TEAD1
14	50997286	50997297	MA0479.1.FOXH1
14	50997287	50997295	MA0808.1.TEAD3
14	50997295	50997307	MA0095.2.YY1
14	50997311	50997325	MA0852.2.FOXK1
14	50997312	50997323	MA0593.1.FOXP2
14	50997314	50997321	MA0847.1.FOXD2
14	50997314	50997322	MA0614.1.Foxj2
14	50997362	50997369	MA0087.1.Sox5
14	50997562	50997577	MA0142.1.Pou5f1::Sox2
14	50997565	50997581	MA0627.1.Pou2f3
14	50997566	50997579	MA0788.1.POU3F3
14	50997567	50997578	MA1115.1.POU5F1
14	50997567	50997579	MA0787.1.POU3F2
14	50997568	50997577	MA0789.1.POU3F4
14	50997571	50997583	MA0660.1.MEF2B
14	50997572	50997586	MA0602.1.Arid5a
14	50997574	50997591	MA0853.1.Alx4
14	50997575	50997586	MA0601.1.Arid3b
14	50997576	50997587	MA0621.1.mix-a
14	50997577	50997587	MA0886.1.EMX2
14	50997578	50997586	MA0704.1.Lhx4
14	50997679	50997694	MA1105.1.GRHL2
14	50997684	50997694	MA0672.1.NKX2-3
14	50997685	50997694	MA0673.1.NKX2-8
14	50998539	50998551	MA0865.1.E2F8
14	50998554	50998565	MA0465.1.CDX2
14	50998556	50998565	MA0878.1.CDX1
14	50998596	50998612	MA0864.1.E2F2
14	50999038	50999053	MA0516.1.SP2
14	50999040	50999057	MA1154.1.ZNF282
14	50999044	50999054	MA0599.1.KLF5
14	50999044	50999055	MA0079.3.SP1
14	50999044	50999059	MA0516.1.SP2
14	50999070	50999084	MA0146.2.Zfx
14	50999094	50999108	MA0163.1.PLAG1
14	50999164	50999178	MA0463.1.Bcl6
14	50999329	50999342	MA1141.1.FOS::JUND
14	50999440	50999451	MA0039.3.KLF4
14	50999464	50999476	MA0694.1.ZBTB7B
14	50999602	50999623	MA0528.1.ZNF263
14	50999613	50999620	MA0081.1.SPIB
14	50999613	50999634	MA0528.1.ZNF263
14	50999614	50999635	MA0528.1.ZNF263
14	50999627	50999637	MA1116.1.RBPJ
14	50999709	50999730	MA0528.1.ZNF263
14	50999710	50999731	MA0528.1.ZNF263
14	50999712	50999730	MA0149.1.EWSR1-FLI1
14	50999713	50999734	MA0528.1.ZNF263
14	50999748	50999759	MA0493.1.Klf1
14	50999750	50999761	MA0039.3.KLF4
14	51000811	51000826	MA0148.3.FOXA1
14	51000812	51000823	MA0480.1.Foxo1
14	51001178	51001187	MA0738.1.HIC2
14	51002559	51002572	MA1108.1.MXI1
14	51002560	51002572	MA0147.3.MYC
14	51002561	51002571	MA0058.3.MAX
14	51002562	51002570	MA0622.1.Mlxip
14	51002563	51002569	MA0004.1.Arnt
14	51002591	51002604	MA0485.1.Hoxc9
14	51002592	51002603	MA0594.1.Hoxa9
14	51002593	51002605	MA1130.1.FOSL2::JUN
14	51002593	51002606	MA1141.1.FOS::JUND
14	51002594	51002604	MA1138.1.FOSL2::JUNB
14	51002594	51002605	MA0841.1.NFE2
14	51002594	51002606	MA1134.1.FOS::JUNB
14	51002595	51002604	MA0655.1.JDP2
14	51002595	51002605	MA0099.3.FOS::JUN
14	51003888	51003901	MA0698.1.ZBTB18
14	51003890	51003900	MA0816.1.Ascl2
14	51004663	51004678	MA0501.1.MAF::NFE2
14	51008046	51008058	MA0695.1.ZBTB7C
14	51009768	51009787	MA0139.1.CTCF
14	51009772	51009786	MA1102.1.CTCFL
14	51009804	51009816	MA0091.1.TAL1::TCF3
14	51009925	51009934	MA0671.1.NFIX
14	51009936	51009947	MA0715.1.PROP1
14	51019370	51019382	MA0660.1.MEF2B
14	51021890	51021899	MA0738.1.HIC2
14	51021916	51021928	MA0817.1.BHLHE23
14	51021917	51021927	MA0461.2.Atoh1
14	51021941	51021953	MA0095.2.YY1
14	51021946	51021964	MA0149.1.EWSR1-FLI1
14	51026368	51026383	MA0142.1.Pou5f1::Sox2
14	51026374	51026383	MA0789.1.POU3F4
14	51026842	51026856	MA0509.1.Rfx1
14	51027037	51027051	MA0863.1.MTF1
14	51027067	51027082	MA0517.1.STAT1::STAT2
14	51027094	51027109	MA0505.1.Nr5a2
14	51027237	51027251	MA0146.2.Zfx
14	51027262	51027272	MA0599.1.KLF5
14	51027262	51027273	MA0746.1.SP3
14	51027262	51027277	MA0516.1.SP2
14	51027264	51027275	MA0741.1.KLF16
14	51027264	51027276	MA0747.1.SP8
14	51027265	51027285	MA0073.1.RREB1
14	51027266	51027276	MA0753.1.ZNF740
14	51027273	51027284	MA0079.3.SP1
14	51027312	51027324	MA0524.2.TFAP2C
14	51027799	51027809	MA0057.1.MZF1(var.2)
14	51027799	51027814	MA0065.2.Pparg::Rxra
14	51028602	51028612	MA0642.1.EN2
14	51028603	51028611	MA0875.1.BARX1
14	51028822	51028835	MA0813.1.TFAP2B(var.3)
14	51040726	51040732	MA0056.1.MZF1
14	51040753	51040764	MA0462.1.BATF::JUN
14	51040754	51040765	MA0490.1.JUNB
14	51040754	51040766	MA1130.1.FOSL2::JUN
14	51040754	51040767	MA1141.1.FOS::JUND
14	51040755	51040765	MA1135.1.FOSB::JUNB
14	51040755	51040766	MA0841.1.NFE2
14	51040755	51040767	MA1134.1.FOS::JUNB
14	51040756	51040765	MA0655.1.JDP2
14	51040756	51040766	MA0099.3.FOS::JUN
14	51040763	51040778	MA0148.3.FOXA1
14	51040772	51040782	MA0793.1.POU6F2
14	51040773	51040783	MA0886.1.EMX2
14	51040774	51040782	MA0027.2.EN1
14	51040813	51040828	MA1147.1.NR4A2::RXRA
14	51041173	51041188	MA0150.2.Nfe2l2
14	51041177	51041192	MA0501.1.MAF::NFE2
14	51041186	51041192	MA0089.1.MAFG::NFE2L1
14	51048571	51048583	MA0047.2.Foxa2
14	51050512	51050521	MA0619.1.LIN54
14	51054001	51054016	MA0520.1.Stat6
14	51054003	51054014	MA0144.2.STAT3
14	51054003	51054017	MA0463.1.Bcl6
14	51054798	51054810	MA0598.2.EHF
14	51054798	51054811	MA0640.1.ELF3
14	51054799	51054810	MA0136.2.ELF5
14	51054800	51054810	MA0760.1.ERF
14	51054816	51054831	MA0517.1.STAT1::STAT2
14	51054871	51054884	MA0507.1.POU2F2
14	51066695	51066716	MA0050.2.IRF1
14	51066805	51066816	MA0483.1.Gfi1b
14	51066858	51066871	MA1123.1.TWIST1
14	51066859	51066872	MA1109.1.NEUROD1
14	51066860	51066870	MA0669.1.NEUROG2
14	51066896	51066902	MA0151.1.Arid3a
14	51066911	51066922	MA0060.3.NFYA
14	51066913	51066921	MA0611.1.Dux
14	51066913	51066923	MA0038.1.Gfi1
14	51066943	51066956	MA0153.2.HNF1B
14	51066971	51066983	MA1125.1.ZNF384
14	51066972	51066984	MA1125.1.ZNF384
14	51066973	51066985	MA1125.1.ZNF384
14	51066974	51066986	MA1125.1.ZNF384
14	51066975	51066987	MA1125.1.ZNF384
14	51066976	51066988	MA1125.1.ZNF384
14	51066977	51066989	MA1125.1.ZNF384
14	51066978	51066990	MA1125.1.ZNF384
14	51066979	51066991	MA1125.1.ZNF384
14	51066992	51067003	MA0593.1.FOXP2
14	51066993	51067010	MA0851.1.Foxj3
14	51066994	51067003	MA0084.1.SRY
14	51066995	51067007	MA0846.1.FOXC2
14	51067000	51067011	MA1120.1.SOX13
14	51067004	51067016	MA1125.1.ZNF384
14	51067039	51067054	MA0148.3.FOXA1
14	51067043	51067055	MA0047.2.Foxa2
14	51067079	51067090	MA0842.1.NRL
14	51067079	51067091	MA0117.2.Mafb
14	51067086	51067097	MA0462.1.BATF::JUN
14	51074080	51074090	MA0633.1.Twist2
14	51074081	51074097	MA0009.2.T
14	51074139	51074151	MA0018.3.CREB1
14	51074141	51074153	MA0797.1.TGIF2
14	51086475	51086484	MA0078.1.Sox17
14	51117111	51117123	MA1125.1.ZNF384
14	51117141	51117154	MA0507.1.POU2F2
14	51117187	51117197	MA0644.1.ESX1
14	51117188	51117196	MA0880.1.Dlx3
14	51126586	51126597	MA0593.1.FOXP2
14	51126588	51126597	MA0084.1.SRY
14	51126590	51126601	MA1120.1.SOX13
14	51134195	51134208	MA1128.1.FOSL1::JUN
14	51134196	51134202	MA0089.1.MAFG::NFE2L1
14	51134196	51134206	MA1132.1.JUN::JUNB
14	51134197	51134205	MA0604.1.Atf1
14	51134219	51134233	MA0687.1.SPIC
14	51134539	51134552	MA1100.1.ASCL1
14	51134541	51134551	MA0824.1.ID4
14	51134541	51134552	MA0103.3.ZEB1
14	51134561	51134569	MA0807.1.TBX5
14	51135105	51135122	MA0685.1.SP4
14	51135108	51135118	MA0599.1.KLF5
14	51135108	51135119	MA0746.1.SP3
14	51135108	51135120	MA0747.1.SP8
14	51135108	51135123	MA0516.1.SP2
14	51135111	51135121	MA0753.1.ZNF740
14	51135527	51135540	MA0788.1.POU3F3
14	51135537	51135545	MA0618.1.LBX1
14	51135538	51135553	MA0497.1.MEF2C
14	51135954	51135966	MA0769.1.Tcf7
14	51135954	51135969	MA0768.1.LEF1
14	51135963	51135975	MA0782.1.PKNOX1
14	51135964	51135975	MA0594.1.Hoxa9
14	51136040	51136052	MA0846.1.FOXC2
14	51136044	51136055	MA0442.2.SOX10
14	51136662	51136677	MA0065.2.Pparg::Rxra
14	51136717	51136733	MA0857.1.Rarb
14	51136772	51136783	MA0842.1.NRL
14	51136772	51136784	MA0117.2.Mafb
14	51136949	51136970	MA0528.1.ZNF263
14	51144034	51144050	MA0857.1.Rarb
14	51144035	51144050	MA0728.1.Nr2f6(var.2)
14	51144035	51144051	MA0859.1.Rarg
14	51144035	51144053	MA0729.1.RARA
14	51144109	51144124	MA0497.1.MEF2C
14	51144112	51144126	MA0772.1.IRF7
14	51144116	51144128	MA1125.1.ZNF384
14	51144197	51144213	MA0798.1.RFX3
14	51144289	51144300	MA0040.1.Foxq1
14	51144417	51144426	MA0619.1.LIN54
14	51144426	51144444	MA0140.2.GATA1::TAL1
14	51144429	51144438	MA0745.1.SNAI2
14	51144431	51144441	MA0690.1.TBX21
14	51144431	51144444	MA0800.1.EOMES
14	51144432	51144440	MA0807.1.TBX5
14	51144432	51144442	MA0802.1.TBR1
14	51144432	51144444	MA0014.3.PAX5
14	51144437	51144448	MA0713.1.PHOX2A
14	51144440	51144450	MA0710.1.NOTO
14	51144718	51144729	MA1115.1.POU5F1
14	51144718	51144730	MA0787.1.POU3F2
14	51144719	51144728	MA0789.1.POU3F4
14	51144723	51144737	MA0602.1.Arid5a
14	51144877	51144893	MA0904.1.Hoxb5
14	51144879	51144889	MA0886.1.EMX2
14	51144880	51144888	MA0027.2.EN1
14	51144881	51144889	MA0125.1.Nobox
14	51144881	51144891	MA0780.1.PAX3
14	51144881	51144894	MA0135.1.Lhx3
14	51144883	51144893	MA0895.1.HMBOX1
14	51145147	51145157	MA0824.1.ID4
14	51145147	51145158	MA0103.3.ZEB1
14	51145406	51145422	MA0868.1.SOX8
14	51145410	51145421	MA0025.1.NFIL3
14	51145413	51145428	MA0492.1.JUND(var.2)
14	51145414	51145427	MA0488.1.JUN
14	51145418	51145429	MA0468.1.DUX4
14	51145454	51145468	MA0602.1.Arid5a
14	51145462	51145472	MA0877.1.Barhl1
14	51145464	51145472	MA0125.1.Nobox
14	51157734	51157748	MA0146.2.Zfx
14	51157758	51157769	MA0111.1.Spz1
14	51157780	51157789	MA0738.1.HIC2
14	51157960	51157974	MA0119.1.NFIC::TLX1
14	51164689	51164710	MA0050.2.IRF1
14	51164707	51164724	MA0853.1.Alx4
14	51175088	51175105	MA0731.1.BCL6B
14	51175156	51175167	MA0519.1.Stat5a::Stat5b
14	51181164	51181173	MA0124.2.Nkx3-1
14	51181461	51181470	MA0745.1.SNAI2
14	51181533	51181547	MA0509.1.Rfx1
14	51183287	51183298	MA0079.3.SP1
14	51183287	51183302	MA0516.1.SP2
14	51184143	51184157	MA0790.1.POU4F1
14	51184236	51184250	MA0602.1.Arid5a
14	51184251	51184262	MA0480.1.Foxo1
14	51188846	51188857	MA0136.2.ELF5
14	51188846	51188859	MA0750.2.ZBTB7A
14	51188847	51188857	MA0028.2.ELK1
14	51188848	51188859	MA0062.2.Gabpa
14	51188877	51188889	MA1125.1.ZNF384
14	51192687	51192697	MA0508.2.PRDM1
14	51192738	51192751	MA1124.1.ZNF24
14	51192742	51192755	MA1124.1.ZNF24
14	51192754	51192760	MA0089.1.MAFG::NFE2L1
14	51192778	51192789	MA0519.1.Stat5a::Stat5b
14	51192945	51192953	MA0607.1.Bhlha15
14	51192988	51193002	MA0756.1.ONECUT2
14	51192989	51193001	MA0769.1.Tcf7
14	51192989	51193003	MA0523.1.TCF7L2
14	51192989	51193004	MA0768.1.LEF1
14	51193014	51193030	MA0088.2.ZNF143
14	51193160	51193171	MA0503.1.Nkx2-5(var.2)
14	51193204	51193218	MA0030.1.FOXF2
14	51193206	51193221	MA0502.1.NFYB
14	51193211	51193222	MA0060.3.NFYA
14	51193213	51193221	MA0611.1.Dux
14	51193224	51193237	MA0507.1.POU2F2
14	51193276	51193291	MA0517.1.STAT1::STAT2
14	51193298	51193309	MA0076.2.ELK4
14	51193331	51193341	MA0672.1.NKX2-3
14	51193332	51193341	MA0673.1.NKX2-8
14	51193354	51193364	MA0092.1.Hand1::Tcf3
14	51193621	51193632	MA0462.1.BATF::JUN
14	51193624	51193633	MA0655.1.JDP2
14	51193638	51193648	MA0623.1.Neurog1
14	51194436	51194442	MA0006.1.Ahr::Arnt
14	51198064	51198077	MA0778.1.NFKB2
14	51198321	51198330	MA0745.1.SNAI2
14	51198325	51198342	MA0159.1.RARA::RXRA
14	51198326	51198342	MA0857.1.Rarb
14	51198327	51198342	MA0728.1.Nr2f6(var.2)
14	51198333	51198346	MA0017.2.NR2F1
14	51198334	51198350	MA0857.1.Rarb
14	51198335	51198350	MA0728.1.Nr2f6(var.2)
14	51198335	51198351	MA0859.1.Rarg
14	51198335	51198353	MA0729.1.RARA
14	51198383	51198398	MA0497.1.MEF2C
14	51198385	51198397	MA0660.1.MEF2B
14	51203765	51203776	MA0039.3.KLF4
14	51203815	51203830	MA0870.1.Sox1
14	51206367	51206381	MA0756.1.ONECUT2
14	51206369	51206378	MA0084.1.SRY
14	51206649	51206670	MA0050.2.IRF1
14	51206651	51206661	MA0508.2.PRDM1
14	51206651	51206666	MA0517.1.STAT1::STAT2
14	51206714	51206724	MA0893.1.GSX2
14	51206715	51206723	MA0675.1.NKX6-2
14	51206782	51206794	MA1125.1.ZNF384
14	51206791	51206797	MA0151.1.Arid3a
14	51206800	51206815	MA0497.1.MEF2C
14	51206808	51206821	MA1104.1.GATA6
14	51206970	51206980	MA0595.1.SREBF1
14	51207013	51207027	MA1101.1.BACH2
14	51207060	51207071	MA0500.1.Myog
14	51207064	51207085	MA0050.2.IRF1
14	51207066	51207081	MA0517.1.STAT1::STAT2
14	51207755	51207768	MA0485.1.Hoxc9
14	51207982	51207994	MA1125.1.ZNF384
14	51207983	51207995	MA1125.1.ZNF384
14	51207984	51207996	MA1125.1.ZNF384
14	51208178	51208192	MA0790.1.POU4F1
14	51208178	51208194	MA0791.1.POU4F3
14	51208184	51208197	MA0507.1.POU2F2
14	51208185	51208201	MA0627.1.Pou2f3
14	51208186	51208198	MA0785.1.POU2F1
14	51208186	51208199	MA0788.1.POU3F3
14	51208186	51208200	MA0784.1.POU1F1
14	51208187	51208198	MA1115.1.POU5F1
14	51208187	51208199	MA0787.1.POU3F2
14	51208188	51208197	MA0789.1.POU3F4
14	51208276	51208291	MA0497.1.MEF2C
14	51208277	51208289	MA1125.1.ZNF384
14	51208278	51208290	MA1125.1.ZNF384
14	51208319	51208334	MA0142.1.Pou5f1::Sox2
14	51208324	51208335	MA1115.1.POU5F1
14	51208366	51208378	MA1130.1.FOSL2::JUN
14	51208367	51208378	MA0476.1.FOS
14	51208368	51208378	MA0099.3.FOS::JUN
14	51208370	51208387	MA0858.1.Rarb(var.2)
14	51208380	51208394	MA0512.2.Rxra
14	51208483	51208494	MA0002.2.RUNX1
14	51208654	51208662	MA1153.1.Smad4
14	51213408	51213421	MA0485.1.Hoxc9
14	51213409	51213420	MA0594.1.Hoxa9
14	51213410	51213422	MA0070.1.PBX1
14	51217252	51217264	MA0047.2.Foxa2
14	51222533	51222544	MA0493.1.Klf1
14	51222533	51222546	MA1107.1.KLF9
14	51222534	51222544	MA0599.1.KLF5
14	51222534	51222545	MA0746.1.SP3
14	51222534	51222546	MA0747.1.SP8
14	51222535	51222546	MA0039.3.KLF4
14	51228939	51228954	MA0142.1.Pou5f1::Sox2
14	51228942	51228958	MA0627.1.Pou2f3
14	51228943	51228955	MA0785.1.POU2F1
14	51228943	51228957	MA0784.1.POU1F1
14	51228944	51228955	MA1115.1.POU5F1
14	51228944	51228956	MA0787.1.POU3F2
14	51228945	51228954	MA0789.1.POU3F4
14	51229390	51229402	MA0817.1.BHLHE23
14	51229478	51229484	MA0056.1.MZF1
14	51229489	51229502	MA1109.1.NEUROD1
14	51229607	51229617	MA0690.1.TBX21
14	51229608	51229616	MA0807.1.TBX5
14	51239725	51239735	MA0625.1.NFATC3
14	51239726	51239733	MA0152.1.NFATC2
14	51239736	51239745	MA0084.1.SRY
14	51240572	51240582	MA1116.1.RBPJ
14	51242194	51242205	MA0519.1.Stat5a::Stat5b
14	51242202	51242217	MA0492.1.JUND(var.2)
14	51242232	51242243	MA0002.2.RUNX1
14	51244567	51244576	MA0676.1.Nr2e1
14	51244568	51244584	MA0904.1.Hoxb5
14	51244576	51244592	MA1119.1.SIX2
14	51244612	51244623	MA0144.2.STAT3
14	51245533	51245547	MA0029.1.Mecom
14	51245535	51245546	MA0467.1.Crx
14	51245693	51245701	MA0611.1.Dux
14	51245707	51245718	MA0519.1.Stat5a::Stat5b
14	51246021	51246032	MA0593.1.FOXP2
14	51246021	51246033	MA0481.2.FOXP1
14	51246023	51246037	MA0080.4.SPI1
14	51246025	51246037	MA0598.2.EHF
14	51246025	51246038	MA0640.1.ELF3
14	51246026	51246037	MA0136.2.ELF5
14	51246027	51246037	MA0156.2.FEV
14	51246236	51246250	MA0163.1.PLAG1
14	51251394	51251405	MA0610.1.DMRT3
14	51251399	51251409	MA0109.1.HLTF
14	51251444	51251460	MA0912.1.Hoxd3
14	51251445	51251456	MA0025.1.NFIL3
14	51251448	51251458	MA0707.1.MNX1
14	51251449	51251457	MA0885.1.Dlx2
14	51252131	51252150	MA0139.1.CTCF
14	51252147	51252157	MA0596.1.SREBF2
14	51252243	51252261	MA0149.1.EWSR1-FLI1
14	51252244	51252258	MA0080.4.SPI1
14	51252248	51252255	MA0081.1.SPIB
14	51252250	51252267	MA0113.3.NR3C1
14	51252365	51252382	MA0159.1.RARA::RXRA
14	51252379	51252393	MA0523.1.TCF7L2
14	51252672	51252682	MA0038.1.Gfi1
14	51252673	51252684	MA0483.1.Gfi1b
14	51252696	51252706	MA0890.1.GBX2
14	51252697	51252705	MA0666.1.MSX1
14	51252697	51252707	MA0913.1.Hoxd9
14	51252705	51252718	MA0744.1.SCRT2
14	51252705	51252720	MA0743.1.SCRT1
14	51252727	51252735	MA0774.1.MEIS2
14	51253554	51253571	MA0629.1.Rhox11
14	51253556	51253572	MA0627.1.Pou2f3
14	51253557	51253571	MA0784.1.POU1F1
14	51253561	51253576	MA0046.2.HNF1A
14	51253562	51253575	MA0153.2.HNF1B
14	51253566	51253580	MA0790.1.POU4F1
14	51253566	51253582	MA0683.1.POU4F2
14	51253600	51253614	MA0772.1.IRF7
14	51253616	51253630	MA0029.1.Mecom
14	51253619	51253632	MA1104.1.GATA6
14	51253649	51253664	MA0517.1.STAT1::STAT2
14	51253807	51253816	MA0511.2.RUNX2
14	51254002	51254009	MA0063.1.Nkx2-5
14	51254005	51254015	MA0838.1.CEBPG
14	51254005	51254016	MA0102.3.CEBPA
14	51254096	51254112	MA1119.1.SIX2
14	51254100	51254111	MA1118.1.SIX1
14	51254114	51254129	MA0505.1.Nr5a2
14	51254117	51254127	MA0071.1.RORA
14	51254117	51254128	MA0592.2.Esrra
14	51254118	51254128	MA0643.1.Esrrg
14	51254118	51254129	MA0141.3.ESRRB
14	51254120	51254128	MA0160.1.NR4A2
14	51256123	51256138	MA0497.1.MEF2C
14	51257017	51257031	MA0146.2.Zfx
14	51257047	51257058	MA0841.1.NFE2
14	51259019	51259040	MA0050.2.IRF1
14	51259021	51259036	MA0517.1.STAT1::STAT2
14	51259027	51259038	MA0076.2.ELK4
14	51259059	51259077	MA1149.1.RARA::RXRG
14	51259059	51259080	MA0528.1.ZNF263
14	51259060	51259081	MA0528.1.ZNF263
14	51259068	51259078	MA0057.1.MZF1(var.2)
14	51259091	51259100	MA0619.1.LIN54
14	51259801	51259812	MA0845.1.FOXB1
14	51262395	51262407	MA0095.2.YY1
14	51262411	51262426	MA0520.1.Stat6
14	51262422	51262433	MA0681.1.Phox2b
14	51262429	51262441	MA1113.1.PBX2
14	51262447	51262460	MA0744.1.SCRT2
14	51262447	51262462	MA0743.1.SCRT1
14	51262494	51262506	MA0019.1.Ddit3::Cebpa
14	51263119	51263131	MA1113.1.PBX2
14	51267267	51267284	MA0910.1.Hoxd8
14	51267271	51267286	MA0148.3.FOXA1
14	51267273	51267286	MA0507.1.POU2F2
14	51267275	51267287	MA0047.2.Foxa2
14	51268098	51268107	MA0738.1.HIC2
14	51270487	51270498	MA0471.1.E2F6
14	51279465	51279476	MA0715.1.PROP1
14	51279465	51279478	MA0135.1.Lhx3
14	51279730	51279741	MA0841.1.NFE2
14	51279731	51279741	MA0099.3.FOS::JUN
14	51280142	51280153	MA0479.1.FOXH1
14	51280151	51280157	MA0089.1.MAFG::NFE2L1
14	51280157	51280166	MA0619.1.LIN54
14	51280161	51280172	MA0715.1.PROP1
14	51280172	51280179	MA0081.1.SPIB
14	51280199	51280217	MA0620.2.MITF
14	51280202	51280214	MA0783.1.PKNOX2
14	51280206	51280216	MA0099.3.FOS::JUN
14	51280396	51280407	MA0468.1.DUX4
14	51280566	51280576	MA0650.1.HOXA13
14	51280566	51280580	MA0602.1.Arid5a
14	51280574	51280591	MA0898.1.Hmx3
14	51280578	51280596	MA0149.1.EWSR1-FLI1
14	51280579	51280590	MA0601.1.Arid3b
14	51280579	51280592	MA0135.1.Lhx3
14	51280644	51280653	MA0676.1.Nr2e1
14	51280674	51280690	MA0627.1.Pou2f3
14	51280675	51280687	MA0785.1.POU2F1
14	51280676	51280687	MA1115.1.POU5F1
14	51280677	51280686	MA0789.1.POU3F4
14	51280703	51280717	MA0080.4.SPI1
14	51280944	51280959	MA0148.3.FOXA1
14	51280945	51280956	MA0480.1.Foxo1
14	51280948	51280960	MA0047.2.Foxa2
14	51280950	51280965	MA0142.1.Pou5f1::Sox2
14	51280951	51280964	MA1109.1.NEUROD1
14	51281027	51281038	MA0161.2.NFIC
14	51281032	51281047	MA0046.2.HNF1A
14	51281033	51281046	MA0153.2.HNF1B
14	51281034	51281051	MA0910.1.Hoxd8
14	51281038	51281055	MA0731.1.BCL6B
14	51281209	51281226	MA1154.1.ZNF282
14	51282164	51282178	MA0072.1.RORA(var.2)
14	51282166	51282176	MA0145.3.TFCP2
14	51283191	51283197	MA0056.1.MZF1
14	51283368	51283384	MA1119.1.SIX2
14	51283373	51283384	MA0483.1.Gfi1b
14	51283411	51283421	MA0795.1.SMAD3
14	51283606	51283624	MA0140.2.GATA1::TAL1
14	51285326	51285335	MA0745.1.SNAI2
14	51285326	51285337	MA0500.1.Myog
14	51285331	51285347	MA0683.1.POU4F2
14	51285336	51285348	MA0117.2.Mafb
14	51287361	51287367	MA0151.1.Arid3a
14	51288210	51288219	MA0676.1.Nr2e1
14	51288216	51288225	MA0084.1.SRY
14	51288218	51288234	MA0867.1.SOX4
14	51288219	51288234	MA0869.1.Sox11
14	51288457	51288467	MA0090.2.TEAD1
14	51288503	51288518	MA0743.1.SCRT1
14	51288507	51288517	MA0633.1.Twist2
14	51288651	51288666	MA0743.1.SCRT1
14	51288655	51288665	MA0669.1.NEUROG2
14	51288790	51288801	MA0103.3.ZEB1
14	51288928	51288942	MA0737.1.GLIS3
14	51288930	51288950	MA0073.1.RREB1
14	51289396	51289408	MA0794.1.PROX1
14	51289423	51289436	MA0507.1.POU2F2
14	51289992	51290003	MA0039.3.KLF4
14	51290001	51290016	MA1147.1.NR4A2::RXRA
14	51290007	51290018	MA1131.1.FOSL2::JUN(var.2)
14	51290007	51290019	MA0018.3.CREB1
14	51290007	51290023	MA1126.1.FOS::JUN(var.2)
14	51290053	51290063	MA0650.1.HOXA13
14	51290054	51290066	MA1125.1.ZNF384
14	51290092	51290100	MA0719.1.RHOXF1
14	51290197	51290209	MA0773.1.MEF2D
14	51290242	51290257	MA0148.3.FOXA1
14	51290283	51290301	MA0525.2.TP63
14	51290309	51290321	MA0155.1.INSM1
14	51290314	51290325	MA0111.1.Spz1
14	51290316	51290331	MA0520.1.Stat6
14	51290391	51290401	MA0793.1.POU6F2
14	51290392	51290402	MA0893.1.GSX2
14	51290392	51290404	MA0911.1.Hoxa11
14	51290393	51290401	MA0675.1.NKX6-2
14	51290396	51290402	MA0151.1.Arid3a
14	51290408	51290420	MA0095.2.YY1
14	51290409	51290425	MA0864.1.E2F2
14	51290526	51290543	MA0854.1.Alx1
14	51290578	51290585	MA0847.1.FOXD2
14	51290578	51290586	MA0614.1.Foxj2
14	51290580	51290592	MA0769.1.Tcf7
14	51290580	51290594	MA0523.1.TCF7L2
14	51290580	51290595	MA0768.1.LEF1
14	51290690	51290700	MA0877.1.Barhl1
14	51290690	51290703	MA0153.2.HNF1B
14	51290691	51290698	MA0063.1.Nkx2-5
14	51290706	51290717	MA0842.1.NRL
14	51290706	51290718	MA0117.2.Mafb
14	51290709	51290720	MA0144.2.STAT3
14	51290733	51290749	MA0868.1.SOX8
14	51290734	51290749	MA0869.1.Sox11
14	51290793	51290804	MA0482.1.Gata4
14	51290807	51290818	MA0907.1.HOXC13
14	51290808	51290817	MA0878.1.CDX1
14	51290808	51290818	MA0650.1.HOXA13
14	51290836	51290849	MA0507.1.POU2F2
14	51290933	51290944	MA0060.3.NFYA
14	51290945	51290952	MA0081.1.SPIB
14	51290985	51290991	MA0130.1.ZNF354C
14	51292041	51292052	MA0025.1.NFIL3
14	51292048	51292058	MA0635.1.BARHL2
14	51294776	51294787	MA0715.1.PROP1
14	51295557	51295569	MA0782.1.PKNOX1
14	51295650	51295660	MA0901.1.HOXB13
14	51295653	51295659	MA0151.1.Arid3a
14	51295656	51295667	MA0462.1.BATF::JUN
14	51295765	51295778	MA0486.2.HSF1
14	51295836	51295850	MA0030.1.FOXF2
14	51295836	51295853	MA0851.1.Foxj3
14	51295838	51295849	MA0845.1.FOXB1
14	51295838	51295850	MA0846.1.FOXC2
14	51295838	51295852	MA0852.2.FOXK1
14	51295839	51295850	MA1103.1.FOXK2
14	51295839	51295851	MA0481.2.FOXP1
14	51295841	51295848	MA0847.1.FOXD2
14	51295841	51295849	MA0614.1.Foxj2
14	51296817	51296828	MA1117.1.RELB
14	51296869	51296881	MA0821.1.HES5
14	51296874	51296883	MA0671.1.NFIX
14	51296875	51296884	MA0739.1.Hic1
14	51296883	51296895	MA0695.1.ZBTB7C
14	51297714	51297723	MA0124.2.Nkx3-1
14	51297753	51297764	MA0470.1.E2F4
14	51297859	51297877	MA0149.1.EWSR1-FLI1
14	51297927	51297938	MA0079.3.SP1
14	51297927	51297942	MA0516.1.SP2
14	51298222	51298233	MA0079.3.SP1
14	51298222	51298237	MA0516.1.SP2
14	51298245	51298257	MA0155.1.INSM1
14	51298252	51298265	MA0778.1.NFKB2
14	51298253	51298263	MA0101.1.REL
14	51298309	51298330	MA0528.1.ZNF263
14	51298387	51298397	MA0824.1.ID4
14	51298387	51298398	MA0103.3.ZEB1
14	51298388	51298399	MA0506.1.NRF1
14	51298396	51298410	MA0839.1.CREB3L1
14	51298948	51298958	MA0633.1.Twist2
14	51298949	51298957	MA0607.1.Bhlha15
14	51299016	51299025	MA0619.1.LIN54
14	51299039	51299047	MA0158.1.HOXA5
14	51299061	51299075	MA0602.1.Arid5a
14	51301833	51301844	MA0144.2.STAT3
14	51301898	51301908	MA0893.1.GSX2
14	51301899	51301907	MA0027.2.EN1
14	51301940	51301950	MA1116.1.RBPJ
14	51301943	51301961	MA0149.1.EWSR1-FLI1
14	51302201	51302210	MA0077.1.SOX9
14	51302201	51302211	MA1152.1.SOX15
14	51302203	51302210	MA0087.1.Sox5
14	51302215	51302225	MA0100.3.MYB
14	51302243	51302256	MA0698.1.ZBTB18
14	51302268	51302278	MA0596.1.SREBF2
14	51302276	51302285	MA0124.2.Nkx3-1
14	51302277	51302285	MA0914.1.ISL2
14	51302297	51302308	MA0161.2.NFIC
14	51302435	51302444	MA0671.1.NFIX
14	51302435	51302445	MA0670.1.NFIA
14	51305857	51305878	MA0050.2.IRF1
14	51305859	51305874	MA0517.1.STAT1::STAT2
14	51305927	51305937	MA0508.2.PRDM1
14	51305956	51305972	MA0859.1.Rarg
14	51305956	51305974	MA0729.1.RARA
14	51305964	51305979	MA0505.1.Nr5a2
14	51305967	51305978	MA0592.2.Esrra
14	51305968	51305978	MA0643.1.Esrrg
14	51305968	51305979	MA0141.3.ESRRB
14	51307277	51307295	MA0149.1.EWSR1-FLI1
14	51307321	51307337	MA0868.1.SOX8
14	51307324	51307339	MA0484.1.HNF4G
14	51307332	51307343	MA1117.1.RELB
14	51326391	51326404	MA0744.1.SCRT2
14	51326393	51326406	MA1100.1.ASCL1
14	51326393	51326407	MA0832.1.Tcf21
14	51326395	51326405	MA0665.1.MSC
14	51326395	51326406	MA0500.1.Myog
14	51326705	51326717	MA1125.1.ZNF384
14	51326706	51326718	MA1125.1.ZNF384
14	51326707	51326719	MA1125.1.ZNF384
14	51326708	51326720	MA1125.1.ZNF384
14	51326709	51326721	MA1125.1.ZNF384
14	51326710	51326722	MA1125.1.ZNF384
14	51326711	51326723	MA1125.1.ZNF384
14	51326712	51326724	MA1125.1.ZNF384
14	51326713	51326725	MA1125.1.ZNF384
14	51326714	51326726	MA1125.1.ZNF384
14	51326715	51326727	MA1125.1.ZNF384
14	51326716	51326728	MA1125.1.ZNF384
14	51326717	51326729	MA1125.1.ZNF384
14	51326718	51326730	MA1125.1.ZNF384
14	51326719	51326731	MA1125.1.ZNF384
14	51326720	51326732	MA1125.1.ZNF384
14	51326721	51326733	MA1125.1.ZNF384
14	51326722	51326734	MA1125.1.ZNF384
14	51326723	51326735	MA1125.1.ZNF384
14	51326724	51326736	MA1125.1.ZNF384
14	51326725	51326737	MA1125.1.ZNF384
14	51326726	51326738	MA1125.1.ZNF384
14	51326727	51326739	MA1125.1.ZNF384
14	51326728	51326740	MA1125.1.ZNF384
14	51326729	51326741	MA1125.1.ZNF384
14	51326757	51326765	MA0143.3.Sox2
14	51326996	51327010	MA0737.1.GLIS3
14	51327396	51327411	MA0732.1.EGR3
14	51327397	51327411	MA0162.3.EGR1
14	51327416	51327428	MA0052.3.MEF2A
14	51330891	51330901	MA0514.1.Sox3
14	51338070	51338081	MA0610.1.DMRT3
14	51338071	51338087	MA0627.1.Pou2f3
14	51338078	51338088	MA0901.1.HOXB13
14	51338095	51338105	MA0514.1.Sox3
14	51338106	51338114	MA0143.3.Sox2
14	51338106	51338116	MA0514.1.Sox3
14	51338679	51338686	MA0164.1.Nr2e3
14	51338955	51338961	MA0006.1.Ahr::Arnt
14	51339217	51339228	MA0503.1.Nkx2-5(var.2)
14	51339347	51339359	MA1113.1.PBX2
14	51341792	51341803	MA0480.1.Foxo1
14	51341799	51341810	MA0002.2.RUNX1
14	51341803	51341813	MA0596.1.SREBF2
14	51342027	51342037	MA0819.1.CLOCK
14	51342236	51342247	MA0111.1.Spz1
14	51342245	51342258	MA1100.1.ASCL1
14	51342258	51342271	MA0616.1.Hes2
14	51342615	51342626	MA0470.1.E2F4
14	51343995	51344010	MA0497.1.MEF2C
14	51343996	51344004	MA0037.3.GATA3
14	51343997	51344009	MA0660.1.MEF2B
14	51349777	51349792	MA0697.1.ZIC3
14	51382916	51382926	MA0755.1.CUX2
14	51382916	51382928	MA0070.1.PBX1
14	51410535	51410541	MA0151.1.Arid3a
14	51410537	51410548	MA0842.1.NRL
14	51410537	51410549	MA0117.2.Mafb
14	51411205	51411219	MA0696.1.ZIC1
14	51411205	51411220	MA0697.1.ZIC3
14	51411250	51411261	MA0741.1.KLF16
14	51412414	51412435	MA0050.2.IRF1
14	51412420	51412441	MA0050.2.IRF1
14	51412421	51412442	MA0050.2.IRF1
14	51412423	51412434	MA0040.1.Foxq1
14	51412423	51412435	MA0041.1.Foxd3
14	51412427	51412439	MA0041.1.Foxd3
14	51412429	51412450	MA0050.2.IRF1
14	51422582	51422596	MA0489.1.JUN(var.2)
14	51422585	51422596	MA0490.1.JUNB
14	51422585	51422597	MA1130.1.FOSL2::JUN
14	51422585	51422598	MA1141.1.FOS::JUND
14	51422586	51422596	MA1135.1.FOSB::JUNB
14	51422586	51422597	MA0841.1.NFE2
14	51422586	51422598	MA1134.1.FOS::JUNB
14	51422587	51422596	MA0655.1.JDP2
14	51422587	51422597	MA0099.3.FOS::JUN
14	51440750	51440757	MA0164.1.Nr2e3
14	51440816	51440828	MA0091.1.TAL1::TCF3
14	51461172	51461180	MA1153.1.Smad4
14	51461172	51461182	MA0092.1.Hand1::Tcf3
14	51461241	51461254	MA0513.1.SMAD2::SMAD3::SMAD4
14	51461242	51461250	MA1153.1.Smad4
14	51461242	51461252	MA0795.1.SMAD3
14	51466585	51466597	MA0821.1.HES5
14	51471513	51471524	MA0102.3.CEBPA
14	51473459	51473470	MA0002.2.RUNX1
14	51473517	51473528	MA0161.2.NFIC
14	51482178	51482189	MA0035.3.Gata1
14	51482179	51482190	MA0482.1.Gata4
14	51482188	51482197	MA0619.1.LIN54
14	51511594	51511615	MA0050.2.IRF1
14	51511599	51511609	MA1152.1.SOX15
14	51511599	51511620	MA0050.2.IRF1
14	51511601	51511616	MA0517.1.STAT1::STAT2
14	51511604	51511614	MA1152.1.SOX15
14	51511605	51511617	MA0041.1.Foxd3
14	51511706	51511720	MA0790.1.POU4F1
14	51511706	51511722	MA0791.1.POU4F3
14	51511709	51511721	MA0041.1.Foxd3
14	51511711	51511724	MA0135.1.Lhx3
14	51511953	51511960	MA0081.1.SPIB
14	51511999	51512013	MA0790.1.POU4F1
14	51511999	51512015	MA0683.1.POU4F2
14	51512000	51512014	MA0602.1.Arid5a
14	51512182	51512200	MA0729.1.RARA
14	51519848	51519865	MA1114.1.PBX3
14	51519876	51519888	MA1125.1.ZNF384
14	51519877	51519889	MA1125.1.ZNF384
14	51519878	51519890	MA1125.1.ZNF384
14	51519879	51519891	MA1125.1.ZNF384
14	51519880	51519892	MA1125.1.ZNF384
14	51519881	51519893	MA1125.1.ZNF384
14	51519912	51519924	MA0773.1.MEF2D
14	51535962	51535976	MA0489.1.JUN(var.2)
14	51535964	51535975	MA0462.1.BATF::JUN
14	51535965	51535976	MA0490.1.JUNB
14	51535965	51535977	MA1130.1.FOSL2::JUN
14	51535965	51535978	MA1141.1.FOS::JUND
14	51535966	51535976	MA1135.1.FOSB::JUNB
14	51535966	51535977	MA0841.1.NFE2
14	51535966	51535978	MA1134.1.FOS::JUNB
14	51535967	51535976	MA0655.1.JDP2
14	51535967	51535977	MA0099.3.FOS::JUN
14	51551660	51551671	MA0442.2.SOX10
14	51560666	51560677	MA1117.1.RELB
14	51561656	51561662	MA0056.1.MZF1
14	51562384	51562395	MA0842.1.NRL
14	51562384	51562396	MA0117.2.Mafb
14	51562771	51562782	MA0040.1.Foxq1
14	51564012	51564023	MA0490.1.JUNB
14	51564012	51564024	MA1130.1.FOSL2::JUN
14	51564012	51564025	MA1137.1.FOSL1::JUNB
14	51564013	51564023	MA1135.1.FOSB::JUNB
14	51564013	51564024	MA0841.1.NFE2
14	51564013	51564025	MA1134.1.FOS::JUNB
14	51564014	51564023	MA0655.1.JDP2
14	51564014	51564024	MA0099.3.FOS::JUN
14	51564029	51564037	MA0693.2.VDR
14	51564055	51564067	MA0041.1.Foxd3
14	51564060	51564073	MA0507.1.POU2F2
14	51564145	51564158	MA1104.1.GATA6
14	51572160	51572173	MA0778.1.NFKB2
14	51572161	51572172	MA0111.1.Spz1
14	51572164	51572175	MA0102.3.CEBPA
14	51572193	51572203	MA0829.1.Srebf1(var.2)
14	51572358	51572370	MA0769.1.Tcf7
14	51610372	51610383	MA0161.2.NFIC
14	51610404	51610415	MA0465.1.CDX2
14	51610405	51610416	MA0899.1.HOXA10
14	51610406	51610415	MA0878.1.CDX1
14	51610406	51610416	MA0913.1.Hoxd9
14	51610492	51610503	MA0102.3.CEBPA
14	51610493	51610509	MA0791.1.POU4F3
14	51610496	51610509	MA0884.1.DUXA
14	51610497	51610508	MA0468.1.DUX4
14	51610498	51610509	MA0601.1.Arid3b
14	51610558	51610574	MA0868.1.SOX8
14	51610559	51610574	MA0869.1.Sox11
14	51610573	51610584	MA0035.3.Gata1
14	51620817	51620828	MA1111.1.NR2F2
14	51621236	51621246	MA0650.1.HOXA13
14	51621236	51621247	MA0594.1.Hoxa9
14	51624036	51624050	MA0758.1.E2F7
14	51624037	51624049	MA0865.1.E2F8
14	51624040	51624050	MA0670.1.NFIA
14	51634441	51634453	MA0794.1.PROX1
14	51634728	51634738	MA0071.1.RORA
14	51634728	51634739	MA0592.2.Esrra
14	51634729	51634739	MA0643.1.Esrrg
14	51634729	51634740	MA0141.3.ESRRB
14	51634729	51634742	MA0017.2.NR2F1
14	51634730	51634739	MA0676.1.Nr2e1
14	51634730	51634742	MA1421.1.TCF7L1
14	51634730	51634747	MA0115.1.NR1H2::RXRA
14	51634731	51634739	MA0160.1.NR4A2
14	51634737	51634746	MA0511.2.RUNX2
14	51634737	51634747	MA0684.1.RUNX3
14	51635064	51635076	MA1151.1.RORC
14	51651803	51651819	MA0088.2.ZNF143
14	51651810	51651824	MA0463.1.Bcl6
14	51652038	51652051	MA0778.1.NFKB2
14	51668831	51668841	MA0107.1.RELA
14	51696919	51696929	MA0678.1.OLIG2
14	51696997	51697007	MA0514.1.Sox3
14	51697048	51697060	MA0769.1.Tcf7
14	51697048	51697062	MA0523.1.TCF7L2
14	51697048	51697063	MA0768.1.LEF1
14	51697055	51697067	MA1421.1.TCF7L1
14	51697063	51697077	MA0757.1.ONECUT3
14	51703167	51703181	MA0489.1.JUN(var.2)
14	51703170	51703181	MA0490.1.JUNB
14	51703170	51703182	MA1130.1.FOSL2::JUN
14	51703170	51703183	MA1141.1.FOS::JUND
14	51703171	51703181	MA1135.1.FOSB::JUNB
14	51703171	51703182	MA0841.1.NFE2
14	51703171	51703183	MA1134.1.FOS::JUNB
14	51703172	51703181	MA0655.1.JDP2
14	51703172	51703182	MA0099.3.FOS::JUN
14	51703182	51703193	MA0102.3.CEBPA
14	51706712	51706732	MA0073.1.RREB1
14	51706716	51706733	MA0685.1.SP4
14	51706735	51706752	MA0685.1.SP4
14	51706736	51706754	MA0657.1.KLF13
14	51706737	51706751	MA0740.1.KLF14
14	51706738	51706749	MA0746.1.SP3
14	51706738	51706750	MA0747.1.SP8
14	51706900	51706910	MA0795.1.SMAD3
14	51706956	51706968	MA0598.2.EHF
14	51706957	51706970	MA0750.2.ZBTB7A
14	51706958	51706968	MA0028.2.ELK1
14	51706959	51706970	MA0062.2.Gabpa
14	51707328	51707342	MA0740.1.KLF14
14	51707329	51707339	MA0599.1.KLF5
14	51707329	51707340	MA0741.1.KLF16
14	51707329	51707344	MA0516.1.SP2
14	51708465	51708480	MA0074.1.RXRA::VDR
14	51708499	51708513	MA0154.3.EBF1
14	51708524	51708538	MA0687.1.SPIC
14	51708548	51708560	MA1125.1.ZNF384
14	51708549	51708561	MA1125.1.ZNF384
14	51708551	51708562	MA0032.2.FOXC1
14	51708551	51708563	MA0846.1.FOXC2
14	51708552	51708563	MA0593.1.FOXP2
14	51708678	51708693	MA0497.1.MEF2C
14	51708680	51708692	MA0660.1.MEF2B
14	51708687	51708699	MA1125.1.ZNF384
14	51708926	51708939	MA0507.1.POU2F2
14	51709307	51709319	MA0095.2.YY1
14	51709328	51709340	MA1125.1.ZNF384
14	51709329	51709341	MA1125.1.ZNF384
14	51709396	51709407	MA0471.1.E2F6
14	51709958	51709973	MA0492.1.JUND(var.2)
14	51709959	51709972	MA0488.1.JUN
14	51709961	51709972	MA1131.1.FOSL2::JUN(var.2)
14	51709962	51709972	MA1143.1.FOSL1::JUND(var.2)
14	51710187	51710197	MA0625.1.NFATC3
14	51710188	51710195	MA0152.1.NFATC2
14	51710220	51710235	MA0046.2.HNF1A
14	51710221	51710234	MA0153.2.HNF1B
14	51710221	51710235	MA0790.1.POU4F1
14	51710221	51710237	MA0791.1.POU4F3
14	51710222	51710239	MA0910.1.Hoxd8
14	51710225	51710239	MA0784.1.POU1F1
14	51710228	51710234	MA0151.1.Arid3a
14	51710290	51710301	MA1115.1.POU5F1
14	51710301	51710315	MA0463.1.Bcl6
14	51710354	51710366	MA0041.1.Foxd3
14	51710356	51710367	MA0713.1.PHOX2A
14	51710445	51710456	MA0036.3.GATA2
14	51710446	51710457	MA0482.1.Gata4
14	51710576	51710595	MA0494.1.Nr1h3::Rxra
14	51710634	51710640	MA0056.1.MZF1
14	51710706	51710721	MA0517.1.STAT1::STAT2
14	51710709	51710719	MA0514.1.Sox3
14	51710863	51710874	MA0102.3.CEBPA
14	51710867	51710879	MA0095.2.YY1
14	51710872	51710882	MA0101.1.REL
14	51712252	51712262	MA0690.1.TBX21
14	51712252	51712263	MA0688.1.TBX2
14	51712253	51712263	MA0802.1.TBR1
14	51714307	51714315	MA0831.2.TFE3
14	51714318	51714332	MA0146.2.Zfx
14	51714347	51714356	MA0745.1.SNAI2
14	51714411	51714421	MA0678.1.OLIG2
14	51714413	51714426	MA0507.1.POU2F2
14	51718644	51718659	MA0497.1.MEF2C
14	51727220	51727230	MA0514.1.Sox3
14	51727310	51727331	MA0050.2.IRF1
14	51727312	51727327	MA0517.1.STAT1::STAT2
14	51728044	51728059	MA0142.1.Pou5f1::Sox2
14	51729773	51729783	MA0633.1.Twist2
14	51729782	51729793	MA0480.1.Foxo1
14	51736526	51736538	MA0660.1.MEF2B
14	51739157	51739168	MA1120.1.SOX13
14	51739158	51739173	MA0150.2.Nfe2l2
14	51740697	51740707	MA0625.1.NFATC3
14	51750182	51750192	MA0663.1.MLX
14	51750201	51750220	MA0139.1.CTCF
14	51750228	51750239	MA0689.1.TBX20
14	51750245	51750260	MA0520.1.Stat6
14	51750247	51750258	MA0144.2.STAT3
14	51750247	51750261	MA0463.1.Bcl6
14	51752036	51752048	MA0783.1.PKNOX2
14	51752707	51752713	MA0151.1.Arid3a
14	51754219	51754231	MA0846.1.FOXC2
14	51755903	51755916	MA0507.1.POU2F2
14	51755913	51755925	MA0773.1.MEF2D
14	51755914	51755925	MA0601.1.Arid3b
14	51756135	51756150	MA0492.1.JUND(var.2)
14	51756137	51756152	MA1145.1.FOSL2::JUND(var.2)
14	51756138	51756149	MA1131.1.FOSL2::JUN(var.2)
14	51756138	51756150	MA0840.1.Creb5
14	51756138	51756154	MA1126.1.FOS::JUN(var.2)
14	51756140	51756152	MA0797.1.TGIF2
14	51760124	51760138	MA0154.3.EBF1
14	51760215	51760229	MA0119.1.NFIC::TLX1
14	51761802	51761808	MA0089.1.MAFG::NFE2L1
14	51765638	51765652	MA0790.1.POU4F1
14	51765638	51765654	MA0683.1.POU4F2
14	51765803	51765813	MA0101.1.REL
14	51765844	51765865	MA0050.2.IRF1
14	51765845	51765858	MA0507.1.POU2F2
14	51765869	51765890	MA0050.2.IRF1
14	51765871	51765886	MA0517.1.STAT1::STAT2
14	51771200	51771210	MA0894.1.HESX1
14	51771345	51771361	MA0526.2.USF2
14	51771348	51771356	MA0067.1.Pax2
14	51771348	51771358	MA0603.1.Arntl
14	51771348	51771359	MA0059.1.MAX::MYC
14	51771349	51771358	MA0608.1.Creb3l2
14	51771349	51771359	MA0663.1.MLX
14	51771351	51771357	MA0004.1.Arnt
14	51771370	51771376	MA0151.1.Arid3a
14	51771379	51771394	MA0142.1.Pou5f1::Sox2
14	51771382	51771398	MA0627.1.Pou2f3
14	51774378	51774389	MA0137.3.STAT1
14	51774428	51774442	MA0069.1.Pax6
14	51774568	51774575	MA0164.1.Nr2e3
14	51774574	51774585	MA0907.1.HOXC13
14	51774575	51774589	MA0852.2.FOXK1
14	51774576	51774587	MA1103.1.FOXK2
14	51774576	51774588	MA0481.2.FOXP1
14	51774578	51774585	MA0033.2.FOXL1
14	51774578	51774586	MA0157.2.FOXO3
14	51788008	51788018	MA0684.1.RUNX3
14	51789963	51789969	MA0056.1.MZF1
14	51789985	51789996	MA0713.1.PHOX2A
14	51790365	51790378	MA1137.1.FOSL1::JUNB
14	51790366	51790376	MA1132.1.JUN::JUNB
14	51790448	51790459	MA0002.2.RUNX1
14	51790492	51790507	MA0637.1.CENPB
14	51790499	51790508	MA0671.1.NFIX
14	51790499	51790509	MA0670.1.NFIA
14	51794862	51794875	MA0513.1.SMAD2::SMAD3::SMAD4
14	51794866	51794880	MA0839.1.CREB3L1
14	51794874	51794887	MA1100.1.ASCL1
14	51794876	51794886	MA0816.1.Ascl2
14	51794876	51794889	MA0499.1.Myod1
14	51794953	51794964	MA0002.2.RUNX1
14	51794967	51794976	MA0597.1.THAP1
14	51794973	51794983	MA0508.2.PRDM1
14	51795013	51795023	MA0038.1.Gfi1
14	51795014	51795025	MA0483.1.Gfi1b
14	51795101	51795122	MA0495.2.MAFF
14	51795102	51795116	MA0489.1.JUN(var.2)
14	51795102	51795121	MA0496.2.MAFK
14	51795104	51795115	MA0462.1.BATF::JUN
14	51795105	51795116	MA0490.1.JUNB
14	51795105	51795117	MA1130.1.FOSL2::JUN
14	51795105	51795118	MA1141.1.FOS::JUND
14	51795106	51795116	MA1135.1.FOSB::JUNB
14	51795106	51795117	MA0841.1.NFE2
14	51795106	51795118	MA1134.1.FOS::JUNB
14	51795106	51795120	MA1101.1.BACH2
14	51795107	51795116	MA0655.1.JDP2
14	51795107	51795117	MA0099.3.FOS::JUN
14	51795128	51795138	MA1116.1.RBPJ
14	51798506	51798520	MA0069.1.Pax6
14	51798508	51798515	MA0164.1.Nr2e3
14	51798508	51798523	MA0517.1.STAT1::STAT2
14	51798522	51798533	MA0480.1.Foxo1
14	51798528	51798544	MA0083.3.SRF
14	51798533	51798549	MA0627.1.Pou2f3
14	51798534	51798546	MA0785.1.POU2F1
14	51798534	51798548	MA0784.1.POU1F1
14	51798535	51798546	MA1115.1.POU5F1
14	51798535	51798547	MA0787.1.POU3F2
14	51798536	51798545	MA0789.1.POU3F4
14	51798696	51798704	MA0611.1.Dux
14	51798743	51798753	MA0599.1.KLF5
14	51798743	51798754	MA0079.3.SP1
14	51798865	51798881	MA0904.1.Hoxb5
14	51798867	51798877	MA0893.1.GSX2
14	51798868	51798876	MA0701.1.LHX9
14	51798871	51798877	MA0151.1.Arid3a
14	51799113	51799126	MA0135.1.Lhx3
14	51799114	51799125	MA0621.1.mix-a
14	51799115	51799125	MA0893.1.GSX2
14	51799116	51799124	MA0675.1.NKX6-2
14	51799124	51799130	MA0089.1.MAFG::NFE2L1
14	51799947	51799958	MA0462.1.BATF::JUN
14	51800696	51800705	MA0739.1.Hic1
14	51800925	51800943	MA0861.1.TP73
14	51800934	51800946	MA0783.1.PKNOX2
14	51800938	51800953	MA0142.1.Pou5f1::Sox2
14	51800944	51800953	MA0792.1.POU5F1B
14	51801014	51801024	MA0895.1.HMBOX1
14	51805890	51805900	MA0508.2.PRDM1
14	51805929	51805946	MA0910.1.Hoxd8
14	51805930	51805943	MA1137.1.FOSL1::JUNB
14	51805931	51805941	MA1138.1.FOSL2::JUNB
14	51809122	51809133	MA0079.3.SP1
14	51809147	51809157	MA0612.1.EMX1
14	51813338	51813350	MA1125.1.ZNF384
14	51813339	51813351	MA1125.1.ZNF384
14	51813340	51813352	MA1125.1.ZNF384
14	51813341	51813353	MA1125.1.ZNF384
14	51813342	51813354	MA1125.1.ZNF384
14	51813343	51813355	MA1125.1.ZNF384
14	51813344	51813356	MA1125.1.ZNF384
14	51813345	51813357	MA1125.1.ZNF384
14	51813346	51813358	MA1125.1.ZNF384
14	51813348	51813362	MA0080.4.SPI1
14	51813351	51813369	MA0149.1.EWSR1-FLI1
14	51813352	51813373	MA0528.1.ZNF263
14	51813353	51813367	MA0523.1.TCF7L2
14	51813353	51813368	MA0768.1.LEF1
14	51813353	51813374	MA0528.1.ZNF263
14	51813355	51813373	MA0149.1.EWSR1-FLI1
14	51813356	51813377	MA0528.1.ZNF263
14	51813361	51813375	MA0029.1.Mecom
14	51813365	51813377	MA1125.1.ZNF384
14	51813366	51813378	MA1125.1.ZNF384
14	51813367	51813379	MA1125.1.ZNF384
14	51813413	51813426	MA0507.1.POU2F2
14	51813418	51813432	MA0790.1.POU4F1
14	51813418	51813434	MA0683.1.POU4F2
14	51813460	51813466	MA0056.1.MZF1
14	51818388	51818397	MA0714.1.PITX3
14	51818388	51818398	MA0648.1.GSC
14	51818389	51818397	MA0682.1.Pitx1
14	51818398	51818408	MA0100.3.MYB
14	51819258	51819270	MA1125.1.ZNF384
14	51819259	51819271	MA1125.1.ZNF384
14	51819260	51819272	MA1125.1.ZNF384
14	51819261	51819273	MA1125.1.ZNF384
14	51819262	51819274	MA1125.1.ZNF384
14	51819263	51819275	MA1125.1.ZNF384
14	51819264	51819276	MA1125.1.ZNF384
14	51819265	51819277	MA1125.1.ZNF384
14	51819266	51819278	MA1125.1.ZNF384
14	51819267	51819279	MA1125.1.ZNF384
14	51819268	51819280	MA1125.1.ZNF384
14	51819269	51819281	MA1125.1.ZNF384
14	51819272	51819293	MA1418.1.IRF3
14	51819276	51819288	MA1125.1.ZNF384
14	51819276	51819291	MA0768.1.LEF1
14	51819283	51819295	MA1125.1.ZNF384
14	51819284	51819296	MA1125.1.ZNF384
14	51822208	51822222	MA0069.1.Pax6
14	51822217	51822232	MA1146.1.NR1A4::RXRA
14	51822221	51822232	MA1110.1.NR1H4
14	51822271	51822283	MA0041.1.Foxd3
14	51822391	51822409	MA0657.1.KLF13
14	51822398	51822409	MA0079.3.SP1
14	51822398	51822413	MA0516.1.SP2
14	51836640	51836649	MA0511.2.RUNX2
14	51836640	51836650	MA0684.1.RUNX3
14	51836658	51836670	MA0117.2.Mafb
14	51836702	51836717	MA0150.2.Nfe2l2
14	51836703	51836714	MA0462.1.BATF::JUN
14	51836703	51836718	MA0591.1.Bach1::Mafk
14	51836705	51836719	MA1101.1.BACH2
14	51836706	51836721	MA0501.1.MAF::NFE2
14	51836714	51836722	MA0885.1.Dlx2
14	51841942	51841960	MA1148.1.PPARA::RXRA
14	51841943	51841959	MA0857.1.Rarb
14	51841944	51841959	MA0065.2.Pparg::Rxra
14	51841945	51841955	MA1116.1.RBPJ
14	51841945	51841959	MA0512.2.Rxra
14	51841950	51841960	MA1112.1.NR4A1
14	51841950	51841961	MA1111.1.NR2F2
14	51841950	51841963	MA0017.2.NR2F1
14	51841951	51841960	MA0676.1.Nr2e1
14	51841951	51841963	MA1421.1.TCF7L1
14	51841951	51841968	MA0115.1.NR1H2::RXRA
14	51841952	51841960	MA0160.1.NR4A2
14	51841952	51841970	MA1149.1.RARA::RXRG
14	51841953	51841970	MA0858.1.Rarb(var.2)
14	51841965	51841974	MA0724.1.VENTX
14	51841993	51842006	MA0485.1.Hoxc9
14	51842002	51842016	MA0757.1.ONECUT3
14	51853368	51853389	MA0495.2.MAFF
14	51853369	51853388	MA0496.2.MAFK
14	51853373	51853387	MA1101.1.BACH2
14	51853378	51853388	MA0691.1.TFAP4
14	51864037	51864048	MA0025.1.NFIL3
14	51864083	51864097	MA0679.1.ONECUT1
14	51864086	51864096	MA0755.1.CUX2
14	51864086	51864101	MA0074.1.RXRA::VDR
14	51864118	51864134	MA0735.1.GLIS1
14	51886504	51886512	MA0807.1.TBX5
14	51886507	51886525	MA0620.2.MITF
14	51896827	51896835	MA0831.2.TFE3
14	51948944	51948955	MA0842.1.NRL
14	51948944	51948956	MA0117.2.Mafb
14	51982384	51982395	MA0479.1.FOXH1
14	51982388	51982395	MA0847.1.FOXD2
14	51988750	51988760	MA0780.1.PAX3
14	51988782	51988791	MA0619.1.LIN54
14	51988783	51988797	MA0489.1.JUN(var.2)
14	51988785	51988796	MA0462.1.BATF::JUN
14	51988786	51988797	MA0490.1.JUNB
14	51988786	51988798	MA1130.1.FOSL2::JUN
14	51988786	51988799	MA1141.1.FOS::JUND
14	51988787	51988797	MA1135.1.FOSB::JUNB
14	51988787	51988798	MA0841.1.NFE2
14	51988787	51988799	MA1134.1.FOS::JUNB
14	51988787	51988801	MA1101.1.BACH2
14	51988788	51988797	MA0655.1.JDP2
14	51988788	51988798	MA0099.3.FOS::JUN
14	51988788	51988803	MA0501.1.MAF::NFE2
14	51988806	51988820	MA0772.1.IRF7
14	51988812	51988826	MA0029.1.Mecom
14	51992586	51992595	MA0597.1.THAP1
14	51992616	51992631	MA0768.1.LEF1
14	51992619	51992633	MA0489.1.JUN(var.2)
14	51992619	51992634	MA0046.2.HNF1A
14	51992621	51992632	MA0462.1.BATF::JUN
14	51992622	51992633	MA0478.1.FOSL2
14	51992623	51992634	MA0491.1.JUND
14	51992629	51992645	MA0083.3.SRF
14	52014150	52014164	MA0489.1.JUN(var.2)
14	52014153	52014164	MA0490.1.JUNB
14	52014153	52014165	MA1130.1.FOSL2::JUN
14	52014153	52014166	MA1141.1.FOS::JUND
14	52014154	52014164	MA1135.1.FOSB::JUNB
14	52014154	52014165	MA0841.1.NFE2
14	52014154	52014166	MA1134.1.FOS::JUNB
14	52014155	52014164	MA0655.1.JDP2
14	52014155	52014165	MA0099.3.FOS::JUN
14	52014249	52014259	MA0092.1.Hand1::Tcf3
14	52021521	52021531	MA0802.1.TBR1
14	52021620	52021633	MA0788.1.POU3F3
14	52021620	52021634	MA0784.1.POU1F1
14	52021644	52021655	MA0059.1.MAX::MYC
14	52025956	52025967	MA0713.1.PHOX2A
14	52025999	52026009	MA0071.1.RORA
14	52025999	52026010	MA0592.2.Esrra
14	52026000	52026010	MA0643.1.Esrrg
14	52026000	52026011	MA0141.3.ESRRB
14	52026000	52026013	MA0017.2.NR2F1
14	52028938	52028954	MA0683.1.POU4F2
14	52029046	52029063	MA0731.1.BCL6B
14	52029053	52029063	MA0071.1.RORA
14	52029053	52029064	MA1150.1.RORB
14	52029058	52029075	MA0781.1.PAX9
14	52029078	52029089	MA0136.2.ELF5
14	52029094	52029110	MA0627.1.Pou2f3
14	52029108	52029118	MA0595.1.SREBF1
14	52033694	52033703	MA0738.1.HIC2
14	52050751	52050764	MA1124.1.ZNF24
14	52050752	52050769	MA0874.1.Arx
14	52050756	52050766	MA0628.1.POU6F1
14	52059684	52059695	MA0462.1.BATF::JUN
14	52059684	52059699	MA0591.1.Bach1::Mafk
14	52059686	52059697	MA0476.1.FOS
14	52059686	52059700	MA1101.1.BACH2
14	52059687	52059697	MA0099.3.FOS::JUN
14	52059687	52059702	MA0501.1.MAF::NFE2
14	52059712	52059730	MA0149.1.EWSR1-FLI1
14	52060377	52060389	MA0091.1.TAL1::TCF3
14	52060377	52060390	MA1123.1.TWIST1
14	52060379	52060389	MA0665.1.MSC
14	52079341	52079353	MA0117.2.Mafb
14	52079341	52079362	MA0495.2.MAFF
14	52079342	52079356	MA0489.1.JUN(var.2)
14	52079342	52079361	MA0496.2.MAFK
14	52079344	52079355	MA0462.1.BATF::JUN
14	52079344	52079359	MA0591.1.Bach1::Mafk
14	52079345	52079356	MA0490.1.JUNB
14	52079345	52079358	MA1137.1.FOSL1::JUNB
14	52079346	52079356	MA1135.1.FOSB::JUNB
14	52079346	52079357	MA0477.1.FOSL1
14	52079346	52079360	MA1101.1.BACH2
14	52079347	52079356	MA0655.1.JDP2
14	52079347	52079357	MA1143.1.FOSL1::JUND(var.2)
14	52081606	52081621	MA0142.1.Pou5f1::Sox2
14	52091256	52091270	MA0463.1.Bcl6
14	52097562	52097572	MA0718.1.RAX
14	52097563	52097571	MA0880.1.Dlx3
14	52097748	52097762	MA0758.1.E2F7
14	52097749	52097761	MA0865.1.E2F8
14	52109373	52109382	MA0745.1.SNAI2
14	52109376	52109384	MA0807.1.TBX5
14	52112804	52112813	MA0745.1.SNAI2
14	52115295	52115306	MA0480.1.Foxo1
14	52118099	52118111	MA0810.1.TFAP2A(var.2)
14	52118100	52118111	MA0003.3.TFAP2A
14	52118147	52118158	MA0003.3.TFAP2A
14	52118147	52118159	MA0524.2.TFAP2C
14	52118221	52118240	MA0139.1.CTCF
14	52118232	52118238	MA0056.1.MZF1
14	52118237	52118248	MA0003.3.TFAP2A
14	52118342	52118356	MA0463.1.Bcl6
14	52118700	52118710	MA0508.2.PRDM1
14	52118875	52118886	MA0079.3.SP1
14	52118875	52118890	MA0516.1.SP2
14	52119554	52119560	MA0151.1.Arid3a
14	52119986	52119995	MA0792.1.POU5F1B
14	52119987	52119996	MA0619.1.LIN54
14	52120074	52120089	MA0517.1.STAT1::STAT2
14	52120082	52120092	MA0625.1.NFATC3
14	52120083	52120090	MA0152.1.NFATC2
14	52120083	52120094	MA0519.1.Stat5a::Stat5b
14	52120084	52120095	MA0137.3.STAT1
14	52120084	52120098	MA0518.1.Stat4
14	52120235	52120243	MA0693.2.VDR
14	52123029	52123041	MA0117.2.Mafb
14	52123067	52123086	MA0139.1.CTCF
14	52124638	52124652	MA0489.1.JUN(var.2)
14	52124639	52124653	MA0790.1.POU4F1
14	52124639	52124655	MA0791.1.POU4F3
14	52124641	52124652	MA0490.1.JUNB
14	52124641	52124653	MA1130.1.FOSL2::JUN
14	52124641	52124654	MA1137.1.FOSL1::JUNB
14	52124642	52124652	MA1135.1.FOSB::JUNB
14	52124642	52124653	MA0841.1.NFE2
14	52124642	52124654	MA1134.1.FOS::JUNB
14	52124643	52124652	MA0655.1.JDP2
14	52124643	52124653	MA0099.3.FOS::JUN
14	52139569	52139582	MA0770.1.HSF2
14	52139605	52139615	MA0606.1.NFAT5
14	52139624	52139637	MA1104.1.GATA6
14	52139644	52139650	MA0151.1.Arid3a
14	52143447	52143456	MA0077.1.SOX9
14	52143447	52143457	MA1152.1.SOX15
14	52143468	52143480	MA1125.1.ZNF384
14	52143469	52143481	MA1125.1.ZNF384
14	52144579	52144590	MA0480.1.Foxo1
14	52144617	52144629	MA0797.1.TGIF2
14	52144623	52144632	MA0739.1.Hic1
14	52144627	52144646	MA0139.1.CTCF
14	52166226	52166238	MA1125.1.ZNF384
14	52166231	52166245	MA0687.1.SPIC
14	52178469	52178483	MA0489.1.JUN(var.2)
14	52178470	52178485	MA0150.2.Nfe2l2
14	52178471	52178486	MA0591.1.Bach1::Mafk
14	52178472	52178483	MA0490.1.JUNB
14	52178472	52178485	MA1137.1.FOSL1::JUNB
14	52178473	52178483	MA1135.1.FOSB::JUNB
14	52178473	52178484	MA0476.1.FOS
14	52178473	52178487	MA1101.1.BACH2
14	52178474	52178489	MA0501.1.MAF::NFE2
14	52178491	52178498	MA0498.2.MEIS1
14	52190983	52190996	MA1124.1.ZNF24
14	52191036	52191051	MA0148.3.FOXA1
14	52191040	52191052	MA0047.2.Foxa2
14	52191047	52191054	MA0152.1.NFATC2
14	52191341	52191350	MA0655.1.JDP2
14	52191341	52191351	MA0099.3.FOS::JUN
14	52191344	52191354	MA0706.1.MEOX2
14	52191443	52191453	MA1152.1.SOX15
14	52191443	52191464	MA0050.2.IRF1
14	52191444	52191456	MA0041.1.Foxd3
14	52191445	52191460	MA0517.1.STAT1::STAT2
14	52191448	52191460	MA0041.1.Foxd3
14	52192348	52192361	MA0513.1.SMAD2::SMAD3::SMAD4
14	52192383	52192396	MA0153.2.HNF1B
14	52192389	52192404	MA0046.2.HNF1A
14	52192390	52192403	MA0153.2.HNF1B
14	52192390	52192404	MA0790.1.POU4F1
14	52192390	52192406	MA0683.1.POU4F2
14	52192391	52192405	MA0602.1.Arid5a
14	52192392	52192404	MA0041.1.Foxd3
14	52192401	52192411	MA0606.1.NFAT5
14	52206346	52206360	MA0523.1.TCF7L2
14	52206346	52206361	MA0768.1.LEF1
14	52206358	52206372	MA0602.1.Arid5a
14	52206370	52206380	MA0599.1.KLF5
14	52206370	52206381	MA0079.3.SP1
14	52206408	52206414	MA0056.1.MZF1
14	52206412	52206424	MA0769.1.Tcf7
14	52206412	52206426	MA0523.1.TCF7L2
14	52206412	52206427	MA0768.1.LEF1
14	52206715	52206725	MA0753.1.ZNF740
14	52207714	52207727	MA1107.1.KLF9
14	52207715	52207727	MA0747.1.SP8
14	52207716	52207727	MA0039.3.KLF4
14	52208087	52208093	MA0130.1.ZNF354C
14	52208088	52208098	MA0599.1.KLF5
14	52208088	52208099	MA0746.1.SP3
14	52208092	52208106	MA0154.3.EBF1
14	52208242	52208251	MA0078.1.Sox17
14	52208243	52208251	MA0143.3.Sox2
14	52208751	52208766	MA0492.1.JUND(var.2)
14	52208848	52208859	MA0467.1.Crx
14	52210189	52210202	MA1100.1.ASCL1
14	52210191	52210200	MA0745.1.SNAI2
14	52210196	52210213	MA0685.1.SP4
14	52210197	52210215	MA0657.1.KLF13
14	52210198	52210211	MA1107.1.KLF9
14	52210198	52210212	MA0740.1.KLF14
14	52210198	52210213	MA0742.1.Klf12
14	52210198	52210215	MA0781.1.PAX9
14	52210199	52210210	MA0746.1.SP3
14	52210199	52210211	MA0747.1.SP8
14	52210206	52210221	MA0866.1.SOX21
14	52210214	52210225	MA0040.1.Foxq1
14	52210215	52210222	MA0087.1.Sox5
14	52210370	52210380	MA0624.1.NFATC1
14	52210389	52210400	MA0462.1.BATF::JUN
14	52211166	52211183	MA0752.1.ZNF410
14	52211167	52211184	MA1154.1.ZNF282
14	52211217	52211233	MA0864.1.E2F2
14	52211228	52211243	MA0520.1.Stat6
14	52211233	52211253	MA0066.1.PPARG
14	52211288	52211305	MA0685.1.SP4
14	52211290	52211303	MA1107.1.KLF9
14	52211290	52211304	MA0740.1.KLF14
14	52211291	52211301	MA0599.1.KLF5
14	52211291	52211302	MA0746.1.SP3
14	52211291	52211303	MA0747.1.SP8
14	52211760	52211770	MA0101.1.REL
14	52211763	52211773	MA0625.1.NFATC3
14	52211767	52211777	MA0599.1.KLF5
14	52211852	52211866	MA0602.1.Arid5a
14	52211852	52211867	MA1419.1.IRF4
14	52211853	52211871	MA0051.1.IRF2
14	52213186	52213200	MA0863.1.MTF1
14	52213640	52213650	MA0090.2.TEAD1
14	52213661	52213672	MA0111.1.Spz1
14	52214009	52214022	MA0813.1.TFAP2B(var.3)
14	52214016	52214026	MA0101.1.REL
14	52214019	52214027	MA0808.1.TEAD3
14	52214234	52214245	MA0039.3.KLF4
14	52214460	52214476	MA0735.1.GLIS1
14	52214461	52214475	MA0736.1.GLIS2
14	52215713	52215727	MA0523.1.TCF7L2
14	52215727	52215743	MA0627.1.Pou2f3
14	52215728	52215740	MA0785.1.POU2F1
14	52215729	52215740	MA1115.1.POU5F1
14	52215729	52215741	MA0787.1.POU3F2
14	52215730	52215739	MA0789.1.POU3F4
14	52215739	52215753	MA1420.1.IRF5
14	52215897	52215905	MA0719.1.RHOXF1
14	52216287	52216297	MA1135.1.FOSB::JUNB
14	52216287	52216298	MA0476.1.FOS
14	52216287	52216299	MA1134.1.FOS::JUNB
14	52216287	52216301	MA1101.1.BACH2
14	52216452	52216464	MA0817.1.BHLHE23
14	52216453	52216463	MA0678.1.OLIG2
14	52216514	52216527	MA0872.1.TFAP2A(var.3)
14	52216668	52216675	MA0498.2.MEIS1
14	52216668	52216676	MA0774.1.MEIS2
14	52217769	52217781	MA0524.2.TFAP2C
14	52218416	52218431	MA0065.2.Pparg::Rxra
14	52218481	52218495	MA1102.1.CTCFL
14	52218539	52218545	MA0056.1.MZF1
14	52218539	52218552	MA0778.1.NFKB2
14	52218540	52218550	MA0101.1.REL
14	52218541	52218551	MA0107.1.RELA
14	52218585	52218602	MA0731.1.BCL6B
14	52221654	52221669	MA0502.1.NFYB
14	52221655	52221669	MA0757.1.ONECUT3
14	52221659	52221670	MA0060.3.NFYA
14	52221862	52221873	MA0689.1.TBX20
14	52222265	52222271	MA0130.1.ZNF354C
14	52222335	52222349	MA0602.1.Arid5a
14	52222499	52222512	MA1104.1.GATA6
14	52222502	52222510	MA0037.3.GATA3
14	52222575	52222587	MA0769.1.Tcf7
14	52222575	52222590	MA0768.1.LEF1
14	52222576	52222584	MA0160.1.NR4A2
14	52227321	52227331	MA0057.1.MZF1(var.2)
14	52227359	52227374	MA0492.1.JUND(var.2)
14	52227360	52227373	MA0488.1.JUN
14	52227361	52227375	MA0834.1.ATF7
14	52227361	52227376	MA1145.1.FOSL2::JUND(var.2)
14	52227362	52227373	MA1127.1.FOSB::JUN
14	52227362	52227374	MA0840.1.Creb5
14	52227362	52227378	MA1126.1.FOS::JUN(var.2)
14	52227363	52227373	MA1140.1.JUNB(var.2)
14	52227390	52227401	MA0601.1.Arid3b
14	52227406	52227415	MA0078.1.Sox17
14	52228535	52228545	MA0595.1.SREBF1
14	52237327	52237337	MA0057.1.MZF1(var.2)
14	52237329	52237340	MA0136.2.ELF5
14	52237329	52237342	MA0750.2.ZBTB7A
14	52237330	52237340	MA0645.1.ETV6
14	52237331	52237342	MA0062.2.Gabpa
14	52237338	52237353	MA1147.1.NR4A2::RXRA
14	52238622	52238632	MA0767.1.GCM2
14	52239002	52239016	MA0163.1.PLAG1
14	52240537	52240554	MA0752.1.ZNF410
14	52240816	52240831	MA0732.1.EGR3
14	52240823	52240838	MA0866.1.SOX21
14	52240831	52240842	MA0040.1.Foxq1
14	52240832	52240839	MA0087.1.Sox5
14	52240923	52240937	MA0080.4.SPI1
14	52241004	52241015	MA0462.1.BATF::JUN
14	52241006	52241018	MA1134.1.FOS::JUNB
14	52241017	52241031	MA0030.1.FOXF2
14	52241018	52241029	MA0873.1.HOXD12
14	52241019	52241029	MA0905.1.HOXC10
14	52241019	52241033	MA0852.2.FOXK1
14	52241020	52241031	MA1103.1.FOXK2
14	52241020	52241032	MA0481.2.FOXP1
14	52241022	52241029	MA0033.2.FOXL1
14	52241022	52241030	MA0157.2.FOXO3
14	52241531	52241542	MA0040.1.Foxq1
14	52242215	52242228	MA1124.1.ZNF24
14	52242222	52242233	MA1110.1.NR1H4
14	52242674	52242691	MA0781.1.PAX9
14	52243084	52243096	MA0155.1.INSM1
14	52243105	52243118	MA0813.1.TFAP2B(var.3)
14	52243106	52243119	MA0815.1.TFAP2C(var.3)
14	52243123	52243137	MA0072.1.RORA(var.2)
14	52243124	52243136	MA1151.1.RORC
14	52243126	52243136	MA0071.1.RORA
14	52243126	52243137	MA1150.1.RORB
14	52243147	52243153	MA0056.1.MZF1
14	52246716	52246727	MA0442.2.SOX10
14	52246825	52246834	MA0714.1.PITX3
14	52246825	52246835	MA0648.1.GSC
14	52246826	52246834	MA0712.1.OTX2
14	52246997	52247008	MA0002.2.RUNX1
14	52247011	52247025	MA0509.1.Rfx1
14	52247019	52247036	MA0897.1.Hmx2
14	52247724	52247736	MA0041.1.Foxd3
14	52248030	52248042	MA0041.1.Foxd3
14	52248039	52248048	MA0619.1.LIN54
14	52248039	52248060	MA0050.2.IRF1
14	52248043	52248056	MA0135.1.Lhx3
14	52248049	52248059	MA0606.1.NFAT5
14	52249467	52249477	MA0109.1.HLTF
14	52249482	52249493	MA0845.1.FOXB1
14	52249482	52249494	MA0846.1.FOXC2
14	52249485	52249499	MA0790.1.POU4F1
14	52277607	52277615	MA0693.2.VDR
14	52281373	52281384	MA0471.1.E2F6
14	52281441	52281462	MA0050.2.IRF1
14	52281443	52281458	MA0517.1.STAT1::STAT2
14	52281460	52281473	MA1124.1.ZNF24
14	52289355	52289372	MA0898.1.Hmx3
14	52289485	52289497	MA1125.1.ZNF384
14	52289486	52289498	MA1125.1.ZNF384
14	52289614	52289624	MA0612.1.EMX1
14	52289638	52289645	MA0152.1.NFATC2
14	52289654	52289664	MA0090.2.TEAD1
14	52292843	52292859	MA0009.2.T
14	52292857	52292878	MA0528.1.ZNF263
14	52292859	52292880	MA0528.1.ZNF263
14	52292861	52292875	MA0518.1.Stat4
14	52294649	52294660	MA0471.1.E2F6
14	52294848	52294857	MA0597.1.THAP1
14	52294864	52294878	MA0489.1.JUN(var.2)
14	52294866	52294877	MA0462.1.BATF::JUN
14	52294867	52294879	MA1130.1.FOSL2::JUN
14	52294867	52294880	MA1141.1.FOS::JUND
14	52294868	52294879	MA0476.1.FOS
14	52294868	52294880	MA1134.1.FOS::JUNB
14	52294869	52294879	MA0099.3.FOS::JUN
14	52294942	52294948	MA0056.1.MZF1
14	52294954	52294965	MA0592.2.Esrra
14	52294955	52294965	MA0643.1.Esrrg
14	52294957	52294975	MA1149.1.RARA::RXRG
14	52294958	52294975	MA0159.1.RARA::RXRA
14	52294961	52294980	MA0139.1.CTCF
14	52294965	52294979	MA1102.1.CTCFL
14	52295041	52295048	MA0087.1.Sox5
14	52295044	52295061	MA1154.1.ZNF282
14	52295052	52295066	MA1102.1.CTCFL
14	52295074	52295086	MA0095.2.YY1
14	52295167	52295175	MA0766.1.GATA5
14	52295180	52295201	MA0528.1.ZNF263
14	52295181	52295202	MA0528.1.ZNF263
14	52295183	52295201	MA0149.1.EWSR1-FLI1
14	52295187	52295205	MA0149.1.EWSR1-FLI1
14	52295190	52295201	MA0471.1.E2F6
14	52295301	52295311	MA1135.1.FOSB::JUNB
14	52295301	52295312	MA0476.1.FOS
14	52295301	52295313	MA1134.1.FOS::JUNB
14	52295546	52295560	MA0154.3.EBF1
14	52295546	52295561	MA0116.1.Znf423
14	52295999	52296010	MA0035.3.Gata1
14	52296000	52296011	MA0482.1.Gata4
14	52301219	52301233	MA0119.1.NFIC::TLX1
14	52301223	52301233	MA0690.1.TBX21
14	52301223	52301234	MA0688.1.TBX2
14	52305160	52305172	MA1125.1.ZNF384
14	52305174	52305189	MA1146.1.NR1A4::RXRA
14	52305180	52305189	MA0714.1.PITX3
14	52305180	52305190	MA0648.1.GSC
14	52305181	52305189	MA0712.1.OTX2
14	52305246	52305261	MA0046.2.HNF1A
14	52305621	52305633	MA1125.1.ZNF384
14	52305622	52305634	MA1125.1.ZNF384
14	52305624	52305636	MA0846.1.FOXC2
14	52305625	52305639	MA0772.1.IRF7
14	52305654	52305669	MA0492.1.JUND(var.2)
14	52305660	52305674	MA0737.1.GLIS3
14	52306497	52306512	MA0142.1.Pou5f1::Sox2
14	52306498	52306507	MA0619.1.LIN54
14	52306508	52306522	MA0080.4.SPI1
14	52306511	52306528	MA0727.1.NR3C2
14	52307821	52307836	MA0148.3.FOXA1
14	52308922	52308932	MA0795.1.SMAD3
14	52309077	52309089	MA0041.1.Foxd3
14	52309142	52309159	MA1114.1.PBX3
14	52309144	52309156	MA1113.1.PBX2
14	52309207	52309228	MA0138.2.REST
14	52309208	52309221	MA1100.1.ASCL1
14	52309210	52309220	MA0048.2.NHLH1
14	52309210	52309221	MA0500.1.Myog
14	52309258	52309268	MA0599.1.KLF5
14	52309258	52309269	MA0079.3.SP1
14	52309258	52309273	MA0516.1.SP2
14	52310063	52310079	MA0510.2.RFX5
14	52311521	52311532	MA0483.1.Gfi1b
14	52313392	52313402	MA0829.1.Srebf1(var.2)
14	52313392	52313403	MA1118.1.SIX1
14	52313450	52313463	MA0778.1.NFKB2
14	52313451	52313461	MA0107.1.RELA
14	52313451	52313464	MA0778.1.NFKB2
14	52313452	52313462	MA0107.1.RELA
14	52313454	52313465	MA1117.1.RELB
14	52313463	52313473	MA0625.1.NFATC3
14	52313464	52313471	MA0152.1.NFATC2
14	52313581	52313593	MA0019.1.Ddit3::Cebpa
14	52313590	52313598	MA0143.3.Sox2
14	52313590	52313600	MA1152.1.SOX15
14	52313608	52313629	MA0050.2.IRF1
14	52313614	52313635	MA0050.2.IRF1
14	52313616	52313631	MA0517.1.STAT1::STAT2
14	52313619	52313629	MA1152.1.SOX15
14	52313619	52313640	MA0050.2.IRF1
14	52313621	52313636	MA0517.1.STAT1::STAT2
14	52313624	52313634	MA1152.1.SOX15
14	52313625	52313636	MA0480.1.Foxo1
14	52313687	52313701	MA0509.1.Rfx1
14	52313698	52313710	MA0598.2.EHF
14	52313698	52313711	MA0640.1.ELF3
14	52313699	52313710	MA0136.2.ELF5
14	52313705	52313718	MA1124.1.ZNF24
14	52313736	52313757	MA0528.1.ZNF263
14	52313737	52313758	MA0528.1.ZNF263
14	52313739	52313753	MA0163.1.PLAG1
14	52313739	52313754	MA0504.1.NR2C2
14	52313740	52313758	MA0149.1.EWSR1-FLI1
14	52313973	52313988	MA0065.2.Pparg::Rxra
14	52314068	52314077	MA0673.1.NKX2-8
14	52314175	52314187	MA0473.2.ELF1
14	52314176	52314189	MA0750.2.ZBTB7A
14	52314177	52314187	MA0156.2.FEV
14	52314178	52314189	MA0062.2.Gabpa
14	52314200	52314211	MA0519.1.Stat5a::Stat5b
14	52314210	52314222	MA0598.2.EHF
14	52314210	52314223	MA0640.1.ELF3
14	52314211	52314222	MA0136.2.ELF5
14	52314212	52314222	MA0028.2.ELK1
14	52314872	52314887	MA0497.1.MEF2C
14	52314873	52314884	MA0102.3.CEBPA
14	52314874	52314886	MA0052.3.MEF2A
14	52315447	52315458	MA0493.1.Klf1
14	52316061	52316071	MA0038.1.Gfi1
14	52316068	52316077	MA0078.1.Sox17
14	52316122	52316132	MA1116.1.RBPJ
14	52316179	52316193	MA0463.1.Bcl6
14	52316185	52316197	MA0769.1.Tcf7
14	52317482	52317492	MA0692.1.TFEB
14	52318141	52318154	MA0884.1.DUXA
14	52318142	52318153	MA0468.1.DUX4
14	52318200	52318215	MA1146.1.NR1A4::RXRA
14	52318201	52318214	MA1124.1.ZNF24
14	52318205	52318218	MA1124.1.ZNF24
14	52318781	52318796	MA0046.2.HNF1A
14	52318782	52318795	MA0153.2.HNF1B
14	52318997	52319008	MA0036.3.GATA2
14	52319560	52319577	MA0898.1.Hmx3
14	52319564	52319572	MA0611.1.Dux
14	52322286	52322296	MA0913.1.Hoxd9
14	52322286	52322300	MA0029.1.Mecom
14	52322303	52322311	MA0158.1.HOXA5
14	52325280	52325292	MA1125.1.ZNF384
14	52325704	52325710	MA0151.1.Arid3a
14	52326076	52326083	MA0087.1.Sox5
14	52326082	52326088	MA0151.1.Arid3a
14	52326656	52326665	MA0671.1.NFIX
14	52326656	52326666	MA0670.1.NFIA
14	52326862	52326875	MA0485.1.Hoxc9
14	52326863	52326874	MA0594.1.Hoxa9
14	52326867	52326881	MA0687.1.SPIC
14	52327070	52327087	MA0159.1.RARA::RXRA
14	52327081	52327102	MA0528.1.ZNF263
14	52327082	52327103	MA0528.1.ZNF263
14	52327084	52327105	MA0528.1.ZNF263
14	52327087	52327108	MA0528.1.ZNF263
14	52327089	52327107	MA0149.1.EWSR1-FLI1
14	52327090	52327104	MA0080.4.SPI1
14	52327093	52327111	MA0149.1.EWSR1-FLI1
14	52327135	52327156	MA0528.1.ZNF263
14	52327143	52327154	MA0467.1.Crx
14	52327146	52327162	MA0114.3.Hnf4a
14	52327149	52327155	MA0151.1.Arid3a
14	52327151	52327160	MA0676.1.Nr2e1
14	52327208	52327222	MA0784.1.POU1F1
14	52327209	52327221	MA0787.1.POU3F2
14	52327211	52327232	MA1418.1.IRF3
14	52327219	52327230	MA0471.1.E2F6
14	52327688	52327699	MA0468.1.DUX4
14	52327712	52327723	MA0462.1.BATF::JUN
14	52327713	52327726	MA1137.1.FOSL1::JUNB
14	52327714	52327724	MA1132.1.JUN::JUNB
14	52327730	52327742	MA0785.1.POU2F1
14	52327730	52327743	MA0788.1.POU3F3
14	52327730	52327744	MA0784.1.POU1F1
14	52328263	52328277	MA0029.1.Mecom
14	52328278	52328291	MA1100.1.ASCL1
14	52328538	52328545	MA0164.1.Nr2e3
14	52328550	52328565	MA0520.1.Stat6
14	52328727	52328741	MA0463.1.Bcl6
14	52328741	52328754	MA0788.1.POU3F3
14	52328764	52328773	MA0789.1.POU3F4
14	52328912	52328924	MA1125.1.ZNF384
14	52328913	52328925	MA1125.1.ZNF384
14	52328914	52328926	MA1125.1.ZNF384
14	52328943	52328959	MA0912.1.Hoxd3
14	52328946	52328956	MA0793.1.POU6F2
14	52328947	52328957	MA0893.1.GSX2
14	52328947	52328958	MA0907.1.HOXC13
14	52328947	52328959	MA0911.1.Hoxa11
14	52328948	52328956	MA0675.1.NKX6-2
14	52328951	52328957	MA0151.1.Arid3a
14	52329318	52329324	MA0056.1.MZF1
14	52329371	52329386	MA0653.1.IRF9
14	52329372	52329386	MA0772.1.IRF7
14	52329387	52329400	MA0813.1.TFAP2B(var.3)
14	52329441	52329457	MA0864.1.E2F2
14	52329474	52329485	MA0102.3.CEBPA
14	52329481	52329492	MA0873.1.HOXD12
14	52329481	52329493	MA0911.1.Hoxa11
14	52329482	52329492	MA0905.1.HOXC10
14	52329486	52329499	MA1121.1.TEAD2
14	52330057	52330069	MA0843.1.TEF
14	52330059	52330073	MA0790.1.POU4F1
14	52330073	52330094	MA0050.2.IRF1
14	52330083	52330093	MA0514.1.Sox3
14	52330241	52330254	MA0507.1.POU2F2
14	52330247	52330261	MA0029.1.Mecom
14	52330247	52330264	MA0752.1.ZNF410
14	52330249	52330261	MA0843.1.TEF
14	52330260	52330270	MA0606.1.NFAT5
14	52330419	52330433	MA0463.1.Bcl6
14	52330424	52330442	MA0657.1.KLF13
14	52330428	52330439	MA0748.1.YY2
14	52332304	52332320	MA0857.1.Rarb
14	52332305	52332321	MA0859.1.Rarg
14	52332305	52332323	MA0729.1.RARA
14	52332313	52332330	MA0910.1.Hoxd8
14	52332314	52332324	MA0793.1.POU6F2
14	52332314	52332327	MA1124.1.ZNF24
14	52332586	52332601	MA0142.1.Pou5f1::Sox2
14	52332591	52332603	MA0787.1.POU3F2
14	52332712	52332723	MA0519.1.Stat5a::Stat5b
14	52332713	52332724	MA0144.2.STAT3
14	52332768	52332779	MA0035.3.Gata1
14	52332769	52332780	MA0482.1.Gata4
14	52332775	52332786	MA0161.2.NFIC
14	52332777	52332797	MA0804.1.TBX19
14	52332779	52332795	MA0009.2.T
14	52332791	52332798	MA0033.2.FOXL1
14	52333112	52333120	MA0143.3.Sox2
14	52333112	52333122	MA0514.1.Sox3
14	52333124	52333139	MA0492.1.JUND(var.2)
14	52333127	52333138	MA1131.1.FOSL2::JUN(var.2)
14	52333127	52333139	MA0018.3.CREB1
14	52333132	52333153	MA0050.2.IRF1
14	52333134	52333144	MA0508.2.PRDM1
14	52333143	52333158	MA0520.1.Stat6
14	52333146	52333157	MA0137.3.STAT1
14	52333146	52333160	MA0518.1.Stat4
14	52333350	52333358	MA1153.1.Smad4
14	52333350	52333360	MA0092.1.Hand1::Tcf3
14	52333470	52333481	MA0468.1.DUX4
14	52333472	52333483	MA0060.3.NFYA
14	52334557	52334567	MA1152.1.SOX15
14	52334616	52334628	MA0041.1.Foxd3
14	52334627	52334639	MA0734.1.GLI2
14	52334663	52334673	MA0092.1.Hand1::Tcf3
14	52334808	52334814	MA0056.1.MZF1
14	52334810	52334821	MA0593.1.FOXP2
14	52334847	52334861	MA0679.1.ONECUT1
14	52334850	52334860	MA0755.1.CUX2
14	52335553	52335567	MA0072.1.RORA(var.2)
14	52335565	52335575	MA0780.1.PAX3
14	52336260	52336273	MA0513.1.SMAD2::SMAD3::SMAD4
14	52336296	52336302	MA0089.1.MAFG::NFE2L1
14	52336317	52336330	MA1100.1.ASCL1
14	52336319	52336328	MA0745.1.SNAI2
14	52336368	52336384	MA0009.2.T
14	52336378	52336394	MA0088.2.ZNF143
14	52336379	52336393	MA0119.1.NFIC::TLX1
14	52336386	52336395	MA0738.1.HIC2
14	52336418	52336431	MA0778.1.NFKB2
14	52336419	52336430	MA0111.1.Spz1
14	52336469	52336475	MA0130.1.ZNF354C
14	52336474	52336488	MA0146.2.Zfx
14	52336598	52336609	MA0462.1.BATF::JUN
14	52336598	52336612	MA0687.1.SPIC
14	52337560	52337577	MA0629.1.Rhox11
14	52338803	52338817	MA0029.1.Mecom
14	52338808	52338819	MA0442.2.SOX10
14	52338856	52338869	MA1104.1.GATA6
14	52338862	52338869	MA0164.1.Nr2e3
14	52338944	52338956	MA0865.1.E2F8
14	52338960	52338972	MA1125.1.ZNF384
14	52339980	52339992	MA0155.1.INSM1
14	52339984	52339998	MA0163.1.PLAG1
14	52340005	52340016	MA0490.1.JUNB
14	52340005	52340017	MA1130.1.FOSL2::JUN
14	52340005	52340018	MA1141.1.FOS::JUND
14	52340006	52340016	MA1135.1.FOSB::JUNB
14	52340006	52340017	MA0841.1.NFE2
14	52340006	52340018	MA1134.1.FOS::JUNB
14	52340007	52340016	MA0655.1.JDP2
14	52340007	52340017	MA0099.3.FOS::JUN
14	52340015	52340027	MA1125.1.ZNF384
14	52340103	52340124	MA0528.1.ZNF263
14	52340153	52340166	MA0507.1.POU2F2
14	52340394	52340410	MA0868.1.SOX8
14	52340484	52340499	MA0492.1.JUND(var.2)
14	52340485	52340498	MA0488.1.JUN
14	52340500	52340516	MA0627.1.Pou2f3
14	52340501	52340513	MA0785.1.POU2F1
14	52340501	52340514	MA0788.1.POU3F3
14	52340501	52340515	MA0784.1.POU1F1
14	52340502	52340514	MA0787.1.POU3F2
14	52340503	52340512	MA0789.1.POU3F4
14	52341079	52341093	MA0119.1.NFIC::TLX1
14	52341113	52341130	MA1114.1.PBX3
14	52342016	52342037	MA0528.1.ZNF263
14	52342017	52342038	MA0528.1.ZNF263
14	52342041	52342054	MA0640.1.ELF3
14	52342085	52342101	MA0526.2.USF2
14	52342085	52342103	MA0620.2.MITF
14	52342089	52342099	MA0692.1.TFEB
14	52342089	52342100	MA0093.2.USF1
14	52342093	52342099	MA0089.1.MAFG::NFE2L1
14	52342123	52342129	MA0056.1.MZF1
14	52344618	52344631	MA0813.1.TFAP2B(var.3)
14	52344723	52344739	MA0857.1.Rarb
14	52344724	52344739	MA0728.1.Nr2f6(var.2)
14	52344724	52344742	MA0729.1.RARA
14	52344726	52344736	MA0887.1.EVX1
14	52345961	52345978	MA0851.1.Foxj3
14	52345967	52345978	MA0442.2.SOX10
14	52345982	52345996	MA0080.4.SPI1
14	52345984	52345996	MA0598.2.EHF
14	52345984	52345997	MA0640.1.ELF3
14	52345985	52345996	MA0136.2.ELF5
14	52345993	52346003	MA1152.1.SOX15
14	52346176	52346193	MA0629.1.Rhox11
14	52346817	52346825	MA1153.1.Smad4
14	52346817	52346827	MA0092.1.Hand1::Tcf3
14	52347070	52347082	MA1125.1.ZNF384
14	52347076	52347093	MA0752.1.ZNF410
14	52347078	52347090	MA0843.1.TEF
14	52347760	52347781	MA0050.2.IRF1
14	52347762	52347777	MA0517.1.STAT1::STAT2
14	52347834	52347850	MA0510.2.RFX5
14	52347839	52347849	MA0596.1.SREBF2
14	52347892	52347903	MA0465.1.CDX2
14	52347893	52347904	MA0899.1.HOXA10
14	52348231	52348240	MA0511.2.RUNX2
14	52349080	52349088	MA0806.1.TBX4
14	52349398	52349411	MA0507.1.POU2F2
14	52349461	52349472	MA0899.1.HOXA10
14	52349462	52349472	MA0913.1.Hoxd9
14	52349558	52349573	MA0497.1.MEF2C
14	52349560	52349572	MA0660.1.MEF2B
14	52349567	52349579	MA1125.1.ZNF384
14	52349893	52349899	MA0089.1.MAFG::NFE2L1
14	52350020	52350029	MA0124.2.Nkx3-1
14	52350020	52350030	MA0672.1.NKX2-3
14	52350021	52350029	MA0914.1.ISL2
14	52350069	52350081	MA1125.1.ZNF384
14	52350082	52350091	MA0792.1.POU5F1B
14	52350082	52350093	MA0845.1.FOXB1
14	52350082	52350095	MA0135.1.Lhx3
14	52350083	52350092	MA0619.1.LIN54
14	52350205	52350219	MA0080.4.SPI1
14	52350221	52350235	MA0518.1.Stat4
14	52350231	52350247	MA0867.1.SOX4
14	52350233	52350244	MA0111.1.Spz1
14	52350255	52350265	MA0633.1.Twist2
14	52350271	52350285	MA0602.1.Arid5a
14	52351159	52351171	MA0047.2.Foxa2
14	52352924	52352939	MA0517.1.STAT1::STAT2
14	52352959	52352970	MA0610.1.DMRT3
14	52353159	52353167	MA0693.2.VDR
14	52353763	52353774	MA0592.2.Esrra
14	52353764	52353774	MA0643.1.Esrrg
14	52353764	52353775	MA0141.3.ESRRB
14	52353811	52353826	MA0065.2.Pparg::Rxra
14	52353818	52353826	MA0693.2.VDR
14	52353836	52353852	MA1119.1.SIX2
14	52353837	52353858	MA0528.1.ZNF263
14	52354564	52354576	MA0785.1.POU2F1
14	52354565	52354576	MA1115.1.POU5F1
14	52354565	52354577	MA0786.1.POU3F1
14	52354566	52354575	MA0789.1.POU3F4
14	52354730	52354747	MA0910.1.Hoxd8
14	52354731	52354742	MA0465.1.CDX2
14	52354732	52354745	MA0485.1.Hoxc9
14	52354733	52354742	MA0878.1.CDX1
14	52354733	52354743	MA0913.1.Hoxd9
14	52354733	52354744	MA0594.1.Hoxa9
14	52354733	52354745	MA0773.1.MEF2D
14	52356602	52356615	MA0884.1.DUXA
14	52356632	52356642	MA0895.1.HMBOX1
14	52356637	52356645	MA0618.1.LBX1
14	52359582	52359597	MA1146.1.NR1A4::RXRA
14	52359594	52359610	MA0627.1.Pou2f3
14	52359625	52359640	MA0497.1.MEF2C
14	52359630	52359642	MA1421.1.TCF7L1
14	52359636	52359645	MA0676.1.Nr2e1
14	52364136	52364150	MA0163.1.PLAG1
14	52364156	52364173	MA0615.1.Gmeb1
14	52364157	52364171	MA0834.1.ATF7
14	52364158	52364168	MA0609.1.Crem
14	52364158	52364169	MA1127.1.FOSB::JUN
14	52364159	52364167	MA0604.1.Atf1
14	52364159	52364169	MA1143.1.FOSL1::JUND(var.2)
14	52364160	52364168	MA0862.1.GMEB2
14	52364161	52364179	MA0729.1.RARA
14	52366349	52366360	MA1118.1.SIX1
14	52366368	52366379	MA0845.1.FOXB1
14	52366368	52366380	MA0846.1.FOXC2
14	52366368	52366382	MA0852.2.FOXK1
14	52366369	52366380	MA1103.1.FOXK2
14	52366369	52366381	MA0481.2.FOXP1
14	52366369	52366383	MA0757.1.ONECUT3
14	52366371	52366378	MA0847.1.FOXD2
14	52366371	52366379	MA0614.1.Foxj2
14	52366371	52366380	MA0084.1.SRY
14	52366531	52366537	MA0130.1.ZNF354C
14	52366541	52366553	MA0783.1.PKNOX2
14	52367898	52367919	MA0050.2.IRF1
14	52367899	52367920	MA0050.2.IRF1
14	52367900	52367921	MA0050.2.IRF1
14	52367904	52367925	MA0050.2.IRF1
14	52367905	52367926	MA0050.2.IRF1
14	52367906	52367927	MA0050.2.IRF1
14	52367931	52367943	MA1125.1.ZNF384
14	52368199	52368210	MA0039.3.KLF4
14	52368368	52368383	MA0516.1.SP2
14	52368369	52368384	MA0697.1.ZIC3
14	52369451	52369463	MA1125.1.ZNF384
14	52372661	52372675	MA0489.1.JUN(var.2)
14	52372664	52372675	MA0490.1.JUNB
14	52372664	52372676	MA1130.1.FOSL2::JUN
14	52372664	52372677	MA1141.1.FOS::JUND
14	52372665	52372675	MA1135.1.FOSB::JUNB
14	52372665	52372676	MA0841.1.NFE2
14	52372665	52372677	MA1134.1.FOS::JUNB
14	52372666	52372675	MA0655.1.JDP2
14	52372666	52372676	MA0099.3.FOS::JUN
14	52372730	52372741	MA0479.1.FOXH1
14	52374827	52374840	MA1100.1.ASCL1
14	52374828	52374840	MA0783.1.PKNOX2
14	52374829	52374839	MA0816.1.Ascl2
14	52374829	52374840	MA0500.1.Myog
14	52374829	52374842	MA0499.1.Myod1
14	52378923	52378935	MA0041.1.Foxd3
14	52378929	52378944	MA0517.1.STAT1::STAT2
14	52379165	52379178	MA0513.1.SMAD2::SMAD3::SMAD4
14	52379377	52379392	MA0527.1.ZBTB33
14	52380202	52380219	MA1114.1.PBX3
14	52381939	52381948	MA0676.1.Nr2e1
14	52381940	52381955	MA0505.1.Nr5a2
14	52381977	52381990	MA1104.1.GATA6
14	52381980	52381988	MA0037.3.GATA3
14	52381984	52381996	MA0095.2.YY1
14	52382598	52382609	MA0002.2.RUNX1
14	52382636	52382645	MA0084.1.SRY
14	52391451	52391461	MA0625.1.NFATC3
14	52391452	52391459	MA0152.1.NFATC2
14	52391521	52391538	MA0727.1.NR3C2
14	52391609	52391616	MA0164.1.Nr2e3
14	52392296	52392311	MA0142.1.Pou5f1::Sox2
14	52396983	52396989	MA0130.1.ZNF354C
14	52397095	52397102	MA0081.1.SPIB
14	52397244	52397254	MA1152.1.SOX15
14	52397272	52397287	MA0148.3.FOXA1
14	52398217	52398235	MA0149.1.EWSR1-FLI1
14	52398221	52398239	MA0149.1.EWSR1-FLI1
14	52398254	52398269	MA0492.1.JUND(var.2)
14	52398291	52398306	MA0484.1.HNF4G
14	52398292	52398308	MA0114.3.Hnf4a
14	52398320	52398326	MA0056.1.MZF1
14	52398508	52398520	MA0660.1.MEF2B
14	52405468	52405476	MA0143.3.Sox2
14	52406633	52406644	MA0039.3.KLF4
14	52406649	52406660	MA0842.1.NRL
14	52406649	52406661	MA0117.2.Mafb
14	52406655	52406668	MA0884.1.DUXA
14	52406656	52406667	MA0468.1.DUX4
14	52406830	52406842	MA1421.1.TCF7L1
14	52406830	52406845	MA0768.1.LEF1
14	52406832	52406843	MA0442.2.SOX10
14	52406862	52406873	MA0144.2.STAT3
14	52406874	52406891	MA0897.1.Hmx2
14	52408007	52408023	MA0627.1.Pou2f3
14	52409538	52409548	MA0633.1.Twist2
14	52409564	52409582	MA0620.2.MITF
14	52409568	52409578	MA0692.1.TFEB
14	52409568	52409579	MA0093.2.USF1
14	52409570	52409578	MA0831.2.TFE3
14	52409716	52409730	MA0679.1.ONECUT1
14	52409719	52409729	MA0780.1.PAX3
14	52414528	52414542	MA0069.1.Pax6
14	52414544	52414556	MA1151.1.RORC
14	52414546	52414557	MA1150.1.RORB
14	52416773	52416784	MA0040.1.Foxq1
14	52416773	52416785	MA0041.1.Foxd3
14	52425784	52425794	MA0508.2.PRDM1
14	52429444	52429450	MA0056.1.MZF1
14	52430148	52430161	MA0513.1.SMAD2::SMAD3::SMAD4
14	52430177	52430188	MA1120.1.SOX13
14	52430251	52430259	MA0143.3.Sox2
14	52430251	52430261	MA1152.1.SOX15
14	52430287	52430298	MA0480.1.Foxo1
14	52430291	52430312	MA0050.2.IRF1
14	52430577	52430591	MA0029.1.Mecom
14	52430584	52430595	MA0032.2.FOXC1
14	52430589	52430601	MA0041.1.Foxd3
14	52437090	52437104	MA0163.1.PLAG1
14	52437094	52437104	MA0672.1.NKX2-3
14	52437123	52437135	MA0018.3.CREB1
14	52437238	52437252	MA0489.1.JUN(var.2)
14	52437241	52437252	MA0490.1.JUNB
14	52437242	52437252	MA1132.1.JUN::JUNB
14	52437242	52437253	MA0477.1.FOSL1
14	52437301	52437309	MA0774.1.MEIS2
14	52438988	52439006	MA0051.1.IRF2
14	52438998	52439010	MA1125.1.ZNF384
14	52439006	52439016	MA0667.1.MYF6
14	52439013	52439022	MA0671.1.NFIX
14	52439014	52439023	MA0739.1.Hic1
14	52439515	52439526	MA1117.1.RELB
14	52439630	52439645	MA0065.2.Pparg::Rxra
14	52439645	52439657	MA0821.1.HES5
14	52439646	52439656	MA0824.1.ID4
14	52439646	52439657	MA0103.3.ZEB1
14	52439646	52439659	MA0499.1.Myod1
14	52445638	52445649	MA0519.1.Stat5a::Stat5b
14	52445656	52445670	MA0072.1.RORA(var.2)
14	52445678	52445690	MA0095.2.YY1
14	52446037	52446052	MA0142.1.Pou5f1::Sox2
14	52446070	52446081	MA0592.2.Esrra
14	52446071	52446081	MA0643.1.Esrrg
14	52446229	52446245	MA0627.1.Pou2f3
14	52446231	52446242	MA1115.1.POU5F1
14	52446242	52446251	MA0714.1.PITX3
14	52446242	52446252	MA0648.1.GSC
14	52446243	52446251	MA0719.1.RHOXF1
14	52448399	52448410	MA0462.1.BATF::JUN
14	52448400	52448411	MA0490.1.JUNB
14	52448400	52448413	MA1137.1.FOSL1::JUNB
14	52448401	52448411	MA1135.1.FOSB::JUNB
14	52448441	52448452	MA0483.1.Gfi1b
14	52450298	52450313	MA1155.1.ZSCAN4
14	52450307	52450325	MA0149.1.EWSR1-FLI1
14	52450382	52450396	MA0146.2.Zfx
14	52450396	52450411	MA0148.3.FOXA1
14	52450400	52450412	MA0047.2.Foxa2
14	52455314	52455324	MA0109.1.HLTF
14	52455315	52455326	MA0035.3.Gata1
14	52455320	52455331	MA0040.1.Foxq1
14	52455324	52455336	MA0041.1.Foxd3
14	52455326	52455336	MA1152.1.SOX15
14	52455328	52455335	MA0087.1.Sox5
14	52455336	52455346	MA0900.1.HOXA2
14	52455933	52455954	MA0528.1.ZNF263
14	52455937	52455948	MA0465.1.CDX2
14	52455938	52455948	MA0707.1.MNX1
14	52455938	52455949	MA0899.1.HOXA10
14	52455939	52455948	MA0878.1.CDX1
14	52455939	52455949	MA0913.1.Hoxd9
14	52456047	52456065	MA0149.1.EWSR1-FLI1
14	52456051	52456069	MA0149.1.EWSR1-FLI1
14	52456239	52456254	MA0591.1.Bach1::Mafk
14	52456250	52456261	MA0506.1.NRF1
14	52456254	52456263	MA0597.1.THAP1
14	52456255	52456266	MA0079.3.SP1
14	52456255	52456270	MA0516.1.SP2
14	52456478	52456487	MA0597.1.THAP1
14	52456486	52456497	MA0079.3.SP1
14	52456486	52456501	MA0516.1.SP2
14	52456532	52456544	MA0810.1.TFAP2A(var.2)
14	52456679	52456691	MA0769.1.Tcf7
14	52458309	52458330	MA0050.2.IRF1
14	52458352	52458359	MA0164.1.Nr2e3
14	52459179	52459189	MA0514.1.Sox3
14	52459186	52459201	MA0046.2.HNF1A
14	52459187	52459200	MA0153.2.HNF1B
14	52459188	52459199	MA0462.1.BATF::JUN
14	52459189	52459200	MA0490.1.JUNB
14	52459189	52459202	MA1137.1.FOSL1::JUNB
14	52459190	52459200	MA1135.1.FOSB::JUNB
14	52459190	52459201	MA0491.1.JUND
14	52459191	52459200	MA0655.1.JDP2
14	52459226	52459239	MA0800.1.EOMES
14	52459227	52459235	MA0806.1.TBX4
14	52459227	52459237	MA0802.1.TBR1
14	52459235	52459242	MA0164.1.Nr2e3
14	52460269	52460277	MA0914.1.ISL2
14	52460293	52460305	MA0639.1.DBP
14	52460295	52460306	MA0025.1.NFIL3
14	52460335	52460342	MA0087.1.Sox5
14	52460363	52460384	MA0050.2.IRF1
14	52460392	52460404	MA0785.1.POU2F1
14	52460392	52460405	MA0788.1.POU3F3
14	52460392	52460406	MA0784.1.POU1F1
14	52460393	52460405	MA0787.1.POU3F2
14	52460394	52460403	MA0789.1.POU3F4
14	52462946	52462952	MA0151.1.Arid3a
14	52473154	52473164	MA0612.1.EMX1
14	52473155	52473166	MA0462.1.BATF::JUN
14	52473156	52473167	MA0490.1.JUNB
14	52473157	52473167	MA1142.1.FOSL1::JUND
14	52473158	52473167	MA0655.1.JDP2
14	52473189	52473204	MA0869.1.Sox11
14	52478260	52478271	MA0842.1.NRL
14	52478260	52478272	MA0117.2.Mafb
14	52478336	52478348	MA0091.1.TAL1::TCF3
14	52478338	52478348	MA0461.2.Atoh1
14	52479152	52479164	MA1125.1.ZNF384
14	52479154	52479166	MA0773.1.MEF2D
14	52479156	52479170	MA0757.1.ONECUT3
14	52479179	52479197	MA0657.1.KLF13
14	52479185	52479195	MA0824.1.ID4
14	52479185	52479196	MA0103.3.ZEB1
14	52480020	52480035	MA0492.1.JUND(var.2)
14	52480021	52480034	MA0488.1.JUN
14	52480023	52480035	MA0018.3.CREB1
14	52480164	52480171	MA0164.1.Nr2e3
14	52480811	52480819	MA0774.1.MEIS2
14	52480812	52480824	MA0783.1.PKNOX2
14	52480856	52480870	MA0119.1.NFIC::TLX1
14	52480993	52480999	MA0130.1.ZNF354C
14	52481001	52481022	MA0495.2.MAFF
14	52481002	52481021	MA0496.2.MAFK
14	52481735	52481745	MA0691.1.TFAP4
14	52482364	52482385	MA0659.1.MAFG
14	52482365	52482384	MA0496.2.MAFK
14	52482377	52482387	MA0672.1.NKX2-3
14	52482398	52482404	MA0056.1.MZF1
14	52482473	52482485	MA0117.2.Mafb
14	52486068	52486074	MA0130.1.ZNF354C
14	52486070	52486079	MA0673.1.NKX2-8
14	52487189	52487196	MA0498.2.MEIS1
14	52487201	52487212	MA0136.2.ELF5
14	52487238	52487247	MA0676.1.Nr2e1
14	52487241	52487251	MA0903.1.HOXB3
14	52487241	52487253	MA0911.1.Hoxa11
14	52487242	52487250	MA0674.1.NKX6-1
14	52487242	52487252	MA0905.1.HOXC10
14	52487406	52487417	MA0621.1.mix-a
14	52487407	52487417	MA0893.1.GSX2
14	52487408	52487416	MA0701.1.LHX9
14	52487429	52487446	MA0685.1.SP4
14	52487430	52487448	MA0657.1.KLF13
14	52487431	52487442	MA0493.1.Klf1
14	52487431	52487444	MA1107.1.KLF9
14	52487431	52487445	MA0740.1.KLF14
14	52487431	52487446	MA0742.1.Klf12
14	52487432	52487442	MA0599.1.KLF5
14	52487432	52487443	MA0746.1.SP3
14	52487432	52487444	MA0747.1.SP8
14	52487433	52487444	MA0039.3.KLF4
14	52487434	52487446	MA0747.1.SP8
14	52487435	52487445	MA0753.1.ZNF740
14	52487436	52487447	MA0748.1.YY2
14	52487440	52487448	MA0876.1.BSX
14	52487784	52487799	MA0492.1.JUND(var.2)
14	52487785	52487799	MA0029.1.Mecom
14	52487788	52487801	MA1104.1.GATA6
14	52487809	52487820	MA0762.1.ETV2
14	52487810	52487820	MA0763.1.ETV3
14	52487880	52487891	MA0442.2.SOX10
14	52487927	52487937	MA0690.1.TBX21
14	52487927	52487938	MA0688.1.TBX2
14	52487927	52487940	MA0800.1.EOMES
14	52487928	52487938	MA0802.1.TBR1
14	52488825	52488832	MA0087.1.Sox5
14	52488960	52488972	MA0769.1.Tcf7
14	52488960	52488974	MA0523.1.TCF7L2
14	52488960	52488975	MA0768.1.LEF1
14	52489003	52489014	MA1110.1.NR1H4
14	52489632	52489642	MA0650.1.HOXA13
14	52492214	52492225	MA0040.1.Foxq1
14	52492240	52492249	MA0655.1.JDP2
14	52492240	52492250	MA0099.3.FOS::JUN
14	52503447	52503460	MA0507.1.POU2F2
14	52503455	52503471	MA0799.1.RFX4
14	52503463	52503474	MA0490.1.JUNB
14	52503463	52503476	MA1137.1.FOSL1::JUNB
14	52503464	52503474	MA1135.1.FOSB::JUNB
14	52503464	52503475	MA0491.1.JUND
14	52503465	52503474	MA0655.1.JDP2
14	52503481	52503499	MA0861.1.TP73
14	52512076	52512084	MA0693.2.VDR
14	52512117	52512131	MA0489.1.JUN(var.2)
14	52512119	52512130	MA0462.1.BATF::JUN
14	52512120	52512131	MA0490.1.JUNB
14	52512121	52512131	MA1135.1.FOSB::JUNB
14	52512122	52512131	MA0655.1.JDP2
14	52521133	52521146	MA1109.1.NEUROD1
14	52521134	52521145	MA0500.1.Myog
14	52530678	52530688	MA0625.1.NFATC3
14	52530680	52530696	MA0083.3.SRF
14	52535194	52535209	MA0527.1.ZBTB33
14	52535224	52535238	MA0509.1.Rfx1
14	52535231	52535249	MA0657.1.KLF13
14	52535567	52535580	MA1100.1.ASCL1
14	52535577	52535587	MA0753.1.ZNF740
14	52535596	52535606	MA1116.1.RBPJ
14	52535750	52535764	MA0146.2.Zfx
14	52535822	52535833	MA1122.1.TFDP1
14	52536017	52536028	MA0741.1.KLF16
14	52536248	52536262	MA0863.1.MTF1
14	52540322	52540328	MA0151.1.Arid3a
14	52560126	52560139	MA0135.1.Lhx3
14	52560147	52560164	MA0898.1.Hmx3
14	52560151	52560159	MA0885.1.Dlx2
14	52576933	52576939	MA0130.1.ZNF354C
14	52576992	52577000	MA0259.1.ARNT::HIF1A
14	52577006	52577016	MA0824.1.ID4
14	52577006	52577017	MA0103.3.ZEB1
14	52597696	52597708	MA1125.1.ZNF384
14	52597703	52597715	MA1421.1.TCF7L1
14	52597759	52597770	MA0689.1.TBX20
14	52598592	52598602	MA0109.1.HLTF
14	52598609	52598624	MA0751.1.ZIC4
14	52598622	52598634	MA0695.1.ZBTB7C
14	52608754	52608768	MA0772.1.IRF7
14	52621878	52621891	MA1107.1.KLF9
14	52621936	52621947	MA0079.3.SP1
14	52621952	52621963	MA0076.2.ELK4
14	52624409	52624424	MA0148.3.FOXA1
14	52624437	52624446	MA0676.1.Nr2e1
14	52633695	52633708	MA0813.1.TFAP2B(var.3)
14	52642864	52642875	MA1117.1.RELB
14	52643091	52643101	MA0625.1.NFATC3
14	52643092	52643099	MA0152.1.NFATC2
14	52643096	52643107	MA0076.2.ELK4
14	52648018	52648028	MA0606.1.NFAT5
14	52648259	52648269	MA0625.1.NFATC3
14	52648260	52648267	MA0152.1.NFATC2
14	52648263	52648277	MA0146.2.Zfx
14	52654192	52654202	MA0514.1.Sox3
14	52654259	52654271	MA0783.1.PKNOX2
14	52655159	52655176	MA0851.1.Foxj3
14	52655168	52655189	MA0050.2.IRF1
14	52655170	52655185	MA0517.1.STAT1::STAT2
14	52655218	52655233	MA0492.1.JUND(var.2)
14	52655219	52655232	MA0488.1.JUN
14	52655220	52655233	MA0833.1.ATF4
14	52655222	52655235	MA0884.1.DUXA
14	52655223	52655234	MA0468.1.DUX4
14	52655223	52655235	MA0019.1.Ddit3::Cebpa
14	52655275	52655289	MA1101.1.BACH2
14	52655321	52655330	MA0739.1.Hic1
14	52655328	52655342	MA0602.1.Arid5a
14	52655330	52655342	MA0785.1.POU2F1
14	52655330	52655343	MA0788.1.POU3F3
14	52655330	52655344	MA0784.1.POU1F1
14	52655331	52655343	MA0787.1.POU3F2
14	52655333	52655344	MA0601.1.Arid3b
14	52656177	52656190	MA1141.1.FOS::JUND
14	52656178	52656188	MA1135.1.FOSB::JUNB
14	52656179	52656188	MA0655.1.JDP2
14	52656179	52656189	MA0099.3.FOS::JUN
14	52656193	52656206	MA0833.1.ATF4
14	52656215	52656226	MA0462.1.BATF::JUN
14	52656219	52656230	MA0845.1.FOXB1
14	52663133	52663139	MA0056.1.MZF1
14	52681158	52681176	MA0140.2.GATA1::TAL1
14	52687996	52688011	MA0728.1.Nr2f6(var.2)
14	52688000	52688014	MA0835.1.BATF3
14	52688085	52688095	MA0101.1.REL
14	52688087	52688097	MA0090.2.TEAD1
14	52688088	52688096	MA0808.1.TEAD3
14	52688172	52688181	MA0671.1.NFIX
14	52688172	52688182	MA0670.1.NFIA
14	52688185	52688202	MA0898.1.Hmx3
14	52688188	52688197	MA0724.1.VENTX
14	52688188	52688198	MA0890.1.GBX2
14	52688189	52688197	MA0666.1.MSX1
14	52688228	52688239	MA0610.1.DMRT3
14	52688326	52688337	MA1118.1.SIX1
14	52688354	52688362	MA0774.1.MEIS2
14	52688364	52688374	MA0508.2.PRDM1
14	52688364	52688379	MA0517.1.STAT1::STAT2
14	52688373	52688384	MA0035.3.Gata1
14	52688374	52688385	MA0482.1.Gata4
14	52689162	52689172	MA0514.1.Sox3
14	52699925	52699934	MA0619.1.LIN54
14	52707956	52707968	MA1125.1.ZNF384
14	52707957	52707971	MA0790.1.POU4F1
14	52708010	52708016	MA0151.1.Arid3a
14	52708013	52708024	MA0442.2.SOX10
14	52720510	52720521	MA0493.1.Klf1
14	52720510	52720523	MA1107.1.KLF9
14	52720511	52720521	MA0599.1.KLF5
14	52720511	52720522	MA0746.1.SP3
14	52720530	52720547	MA0860.1.Rarg(var.2)
14	52720539	52720550	MA0468.1.DUX4
14	52720562	52720576	MA0687.1.SPIC
14	52720574	52720584	MA0145.3.TFCP2
14	52726282	52726294	MA0473.2.ELF1
14	52726283	52726294	MA0136.2.ELF5
14	52726284	52726294	MA0156.2.FEV
14	52732077	52732088	MA0468.1.DUX4
14	52734343	52734351	MA0807.1.TBX5
14	52734343	52734355	MA0014.3.PAX5
14	52734381	52734387	MA0056.1.MZF1
14	52734381	52734394	MA0778.1.NFKB2
14	52734569	52734584	MA0065.2.Pparg::Rxra
14	52734717	52734728	MA0646.1.GCM1
14	52734728	52734738	MA0596.1.SREBF2
14	52735067	52735080	MA1100.1.ASCL1
14	52735069	52735079	MA0824.1.ID4
14	52735083	52735096	MA1123.1.TWIST1
14	52735084	52735097	MA1109.1.NEUROD1
14	52739155	52739172	MA1114.1.PBX3
14	52740562	52740574	MA1125.1.ZNF384
14	52740585	52740596	MA0003.3.TFAP2A
14	52742251	52742264	MA0778.1.NFKB2
14	52742252	52742262	MA0107.1.RELA
14	52742398	52742409	MA0462.1.BATF::JUN
14	52742562	52742577	MA0148.3.FOXA1
14	52742566	52742578	MA0047.2.Foxa2
14	52746826	52746836	MA0038.1.Gfi1
14	52746835	52746845	MA0894.1.HESX1
14	52746876	52746886	MA0824.1.ID4
14	52746876	52746887	MA0103.3.ZEB1
14	52746882	52746894	MA0846.1.FOXC2
14	52746896	52746910	MA0119.1.NFIC::TLX1
14	52747234	52747244	MA0101.1.REL
14	52747236	52747246	MA0809.1.TEAD4
14	52747263	52747277	MA0463.1.Bcl6
14	52753460	52753478	MA1148.1.PPARA::RXRA
14	52753461	52753477	MA0857.1.Rarb
14	52753462	52753477	MA0728.1.Nr2f6(var.2)
14	52753462	52753478	MA0859.1.Rarg
14	52753462	52753479	MA0115.1.NR1H2::RXRA
14	52753463	52753477	MA0855.1.RXRB
14	52753468	52753482	MA0756.1.ONECUT2
14	52753469	52753478	MA0676.1.Nr2e1
14	52753470	52753481	MA0845.1.FOXB1
14	52753470	52753482	MA0846.1.FOXC2
14	52753490	52753500	MA0633.1.Twist2
14	52754156	52754171	MA0065.2.Pparg::Rxra
14	52754191	52754207	MA0867.1.SOX4
14	52754192	52754207	MA0866.1.SOX21
14	52760067	52760080	MA0884.1.DUXA
14	52760068	52760079	MA0468.1.DUX4
14	52760984	52760999	MA0517.1.STAT1::STAT2
14	52762239	52762250	MA0462.1.BATF::JUN
14	52762341	52762350	MA0878.1.CDX1
14	52762354	52762375	MA0050.2.IRF1
14	52762360	52762381	MA0050.2.IRF1
14	52762367	52762379	MA0041.1.Foxd3
14	52762374	52762389	MA0520.1.Stat6
14	52762375	52762389	MA0509.1.Rfx1
14	52766492	52766502	MA0628.1.POU6F1
14	52766551	52766562	MA0161.2.NFIC
14	52766672	52766683	MA0593.1.FOXP2
14	52768589	52768604	MA0497.1.MEF2C
14	52771410	52771422	MA0155.1.INSM1
14	52771451	52771462	MA0111.1.Spz1
14	52771520	52771535	MA0150.2.Nfe2l2
14	52771522	52771533	MA0490.1.JUNB
14	52771522	52771534	MA1130.1.FOSL2::JUN
14	52771522	52771535	MA1141.1.FOS::JUND
14	52771523	52771534	MA0491.1.JUND
14	52771523	52771535	MA1134.1.FOS::JUNB
14	52771523	52771537	MA1101.1.BACH2
14	52771524	52771534	MA0099.3.FOS::JUN
14	52771546	52771556	MA0635.1.BARHL2
14	52771580	52771601	MA0050.2.IRF1
14	52771582	52771597	MA0517.1.STAT1::STAT2
14	52771586	52771596	MA1152.1.SOX15
14	52771587	52771598	MA0480.1.Foxo1
14	52771591	52771606	MA0520.1.Stat6
14	52771628	52771639	MA0601.1.Arid3b
14	52771630	52771640	MA0879.1.Dlx1
14	52771681	52771692	MA0462.1.BATF::JUN
14	52771683	52771693	MA1142.1.FOSL1::JUND
14	52771691	52771704	MA1124.1.ZNF24
14	52771695	52771708	MA1124.1.ZNF24
14	52772628	52772643	MA0148.3.FOXA1
14	52772629	52772640	MA0040.1.Foxq1
14	52772632	52772644	MA0047.2.Foxa2
14	52772651	52772662	MA0715.1.PROP1
14	52772673	52772684	MA0490.1.JUNB
14	52772673	52772685	MA1130.1.FOSL2::JUN
14	52772673	52772686	MA1137.1.FOSL1::JUNB
14	52772674	52772680	MA0089.1.MAFG::NFE2L1
14	52772674	52772684	MA1135.1.FOSB::JUNB
14	52772674	52772685	MA0841.1.NFE2
14	52772674	52772686	MA1134.1.FOS::JUNB
14	52772675	52772684	MA0655.1.JDP2
14	52772675	52772685	MA0099.3.FOS::JUN
14	52772687	52772693	MA0130.1.ZNF354C
14	52772712	52772730	MA0861.1.TP73
14	52772747	52772759	MA0639.1.DBP
14	52772748	52772759	MA0102.3.CEBPA
14	52772820	52772834	MA0602.1.Arid5a
14	52772823	52772834	MA0601.1.Arid3b
14	52773628	52773642	MA0679.1.ONECUT1
14	52773631	52773641	MA0755.1.CUX2
14	52773644	52773661	MA0731.1.BCL6B
14	52773647	52773658	MA0144.2.STAT3
14	52773654	52773665	MA0681.1.Phox2b
14	52773654	52773666	MA0019.1.Ddit3::Cebpa
14	52773700	52773710	MA0109.1.HLTF
14	52773706	52773717	MA0025.1.NFIL3
14	52774070	52774080	MA0071.1.RORA
14	52774070	52774081	MA1150.1.RORB
14	52774070	52774088	MA1148.1.PPARA::RXRA
14	52774071	52774084	MA0017.2.NR2F1
14	52774072	52774089	MA0115.1.NR1H2::RXRA
14	52774073	52774087	MA0512.2.Rxra
14	52774170	52774191	MA0495.2.MAFF
14	52774171	52774190	MA0496.2.MAFK
14	52774183	52774197	MA0029.1.Mecom
14	52774330	52774344	MA0523.1.TCF7L2
14	52774330	52774345	MA0768.1.LEF1
14	52774549	52774563	MA0772.1.IRF7
14	52774692	52774702	MA0038.1.Gfi1
14	52774693	52774704	MA0483.1.Gfi1b
14	52774837	52774850	MA0488.1.JUN
14	52776753	52776766	MA1124.1.ZNF24
14	52776846	52776865	MA0494.1.Nr1h3::Rxra
14	52776895	52776913	MA0861.1.TP73
14	52777052	52777061	MA0738.1.HIC2
14	52777243	52777253	MA0665.1.MSC
14	52777371	52777383	MA1125.1.ZNF384
14	52777372	52777384	MA1125.1.ZNF384
14	52777373	52777385	MA1125.1.ZNF384
14	52777453	52777464	MA0076.2.ELK4
14	52777498	52777511	MA1109.1.NEUROD1
14	52777556	52777567	MA0465.1.CDX2
14	52777557	52777568	MA0899.1.HOXA10
14	52777557	52777569	MA0911.1.Hoxa11
14	52777558	52777567	MA0878.1.CDX1
14	52777558	52777568	MA0905.1.HOXC10
14	52777572	52777581	MA0619.1.LIN54
14	52777849	52777860	MA0610.1.DMRT3
14	52778290	52778301	MA1120.1.SOX13
14	52778303	52778317	MA0080.4.SPI1
14	52778314	52778323	MA0084.1.SRY
14	52778315	52778325	MA0680.1.PAX7
14	52778317	52778326	MA0724.1.VENTX
14	52778317	52778327	MA0890.1.GBX2
14	52778318	52778326	MA0875.1.BARX1
14	52778364	52778375	MA0480.1.Foxo1
14	52780189	52780206	MA0858.1.Rarb(var.2)
14	52780314	52780326	MA0047.2.Foxa2
14	52780342	52780355	MA0884.1.DUXA
14	52780343	52780354	MA0468.1.DUX4
14	52780860	52780871	MA0003.3.TFAP2A
14	52780875	52780890	MA0732.1.EGR3
14	52780875	52780891	MA0733.1.EGR4
14	52780876	52780890	MA0162.3.EGR1
14	52780877	52780888	MA0472.2.EGR2
14	52780898	52780913	MA0516.1.SP2
14	52780958	52780969	MA0741.1.KLF16
14	52780958	52780973	MA0516.1.SP2
14	52780961	52780973	MA0695.1.ZBTB7C
14	52781157	52781167	MA0599.1.KLF5
14	52781157	52781168	MA0079.3.SP1
14	52781157	52781172	MA0516.1.SP2
14	52781322	52781333	MA0003.3.TFAP2A
14	52781375	52781381	MA0056.1.MZF1
14	52781885	52781895	MA0515.1.Sox6
14	52782216	52782226	MA0827.1.OLIG3
14	52782727	52782736	MA0619.1.LIN54
14	52784265	52784276	MA0467.1.Crx
14	52784367	52784380	MA1123.1.TWIST1
14	52784368	52784381	MA1109.1.NEUROD1
14	52784730	52784744	MA0463.1.Bcl6
14	52784740	52784751	MA0035.3.Gata1
14	52784741	52784752	MA0482.1.Gata4
14	52784776	52784789	MA1124.1.ZNF24
14	52784823	52784838	MA0517.1.STAT1::STAT2
14	52784923	52784936	MA1123.1.TWIST1
14	52784925	52784935	MA0633.1.Twist2
14	52784979	52784994	MA0517.1.STAT1::STAT2
14	52785008	52785018	MA0596.1.SREBF2
14	52785059	52785068	MA0619.1.LIN54
14	52785390	52785401	MA0471.1.E2F6
14	52785745	52785762	MA0896.1.Hmx1
14	52785776	52785785	MA0511.2.RUNX2
14	52785776	52785786	MA0684.1.RUNX3
14	52785790	52785804	MA0687.1.SPIC
14	52785808	52785820	MA0155.1.INSM1
14	52785813	52785824	MA0111.1.Spz1
14	52785823	52785840	MA0883.1.Dmbx1
14	52785825	52785836	MA0467.1.Crx
14	52786465	52786475	MA0606.1.NFAT5
14	52786466	52786473	MA0152.1.NFATC2
14	52786535	52786546	MA0476.1.FOS
14	52786535	52786547	MA1134.1.FOS::JUNB
14	52786536	52786545	MA0655.1.JDP2
14	52786618	52786629	MA0161.2.NFIC
14	52786656	52786671	MA0517.1.STAT1::STAT2
14	52786678	52786688	MA0793.1.POU6F2
14	52786682	52786694	MA0639.1.DBP
14	52786682	52786698	MA0627.1.Pou2f3
14	52786683	52786695	MA0785.1.POU2F1
14	52786683	52786696	MA0788.1.POU3F3
14	52786683	52786697	MA0784.1.POU1F1
14	52786684	52786695	MA0025.1.NFIL3
14	52786684	52786696	MA0787.1.POU3F2
14	52786685	52786694	MA0792.1.POU5F1B
14	52787315	52787332	MA0159.1.RARA::RXRA
14	52788453	52788464	MA1115.1.POU5F1
14	52788453	52788465	MA0787.1.POU3F2
14	52788454	52788463	MA0789.1.POU3F4
14	52788454	52788465	MA0845.1.FOXB1
14	52788454	52788466	MA0846.1.FOXC2
14	52788463	52788469	MA0151.1.Arid3a
14	52788464	52788473	MA0084.1.SRY
14	52791892	52791906	MA0772.1.IRF7
14	52791895	52791910	MA0484.1.HNF4G
14	52791982	52791999	MA0897.1.Hmx2
14	52791985	52792006	MA0050.2.IRF1
14	52791997	52792007	MA0793.1.POU6F2
14	52792009	52792017	MA0067.1.Pax2
14	52792040	52792051	MA1150.1.RORB
14	52792060	52792074	MA0489.1.JUN(var.2)
14	52792060	52792079	MA0496.2.MAFK
14	52792063	52792076	MA1137.1.FOSL1::JUNB
14	52792064	52792074	MA1135.1.FOSB::JUNB
14	52792064	52792075	MA0841.1.NFE2
14	52792064	52792076	MA1134.1.FOS::JUNB
14	52792064	52792078	MA1101.1.BACH2
14	52792065	52792074	MA0655.1.JDP2
14	52792065	52792075	MA0099.3.FOS::JUN
14	52792065	52792080	MA0501.1.MAF::NFE2
14	52792120	52792131	MA0161.2.NFIC
14	52794149	52794163	MA0852.2.FOXK1
14	52794150	52794161	MA1103.1.FOXK2
14	52794150	52794162	MA0481.2.FOXP1
14	52794152	52794159	MA0033.2.FOXL1
14	52794152	52794160	MA0157.2.FOXO3
14	52794167	52794177	MA0071.1.RORA
14	52794168	52794181	MA0017.2.NR2F1
14	52794169	52794185	MA0857.1.Rarb
14	52794170	52794185	MA0728.1.Nr2f6(var.2)
14	52794170	52794186	MA0859.1.Rarg
14	52794170	52794188	MA0729.1.RARA
14	52794428	52794441	MA0499.1.Myod1
14	52794437	52794446	MA0077.1.SOX9
14	52794478	52794489	MA0025.1.NFIL3
14	52794510	52794531	MA0050.2.IRF1
14	52794512	52794527	MA0517.1.STAT1::STAT2
14	52794572	52794578	MA0151.1.Arid3a
14	52794582	52794593	MA0025.1.NFIL3
14	52794590	52794601	MA0137.3.STAT1
14	52794596	52794605	MA0676.1.Nr2e1
14	52794597	52794608	MA0845.1.FOXB1
14	52796765	52796776	MA0040.1.Foxq1
14	52797011	52797027	MA0627.1.Pou2f3
14	52797012	52797024	MA0785.1.POU2F1
14	52797012	52797026	MA0784.1.POU1F1
14	52797013	52797024	MA1115.1.POU5F1
14	52797013	52797025	MA0787.1.POU3F2
14	52797014	52797023	MA0789.1.POU3F4
14	52797214	52797227	MA1121.1.TEAD2
14	52797215	52797225	MA0090.2.TEAD1
14	52797216	52797224	MA0808.1.TEAD3
14	52799260	52799273	MA0788.1.POU3F3
14	52799260	52799274	MA0784.1.POU1F1
14	52799304	52799317	MA1123.1.TWIST1
14	52799320	52799330	MA0625.1.NFATC3
14	52799326	52799332	MA0089.1.MAFG::NFE2L1
14	52800645	52800659	MA0512.2.Rxra
14	52800650	52800661	MA0040.1.Foxq1
14	52800671	52800692	MA0528.1.ZNF263
14	52800679	52800693	MA0080.4.SPI1
14	52800682	52800693	MA0136.2.ELF5
14	52800686	52800695	MA0676.1.Nr2e1
14	52800707	52800721	MA0163.1.PLAG1
14	52800793	52800808	MA0517.1.STAT1::STAT2
14	52800814	52800828	MA0154.3.EBF1
14	52800816	52800828	MA0524.2.TFAP2C
14	52801105	52801122	MA0898.1.Hmx3
14	52801109	52801117	MA0880.1.Dlx3
14	52801111	52801123	MA0041.1.Foxd3
14	52801115	52801129	MA0784.1.POU1F1
14	52801140	52801150	MA0691.1.TFAP4
14	52801168	52801181	MA1121.1.TEAD2
14	52801169	52801179	MA0809.1.TEAD4
14	52801170	52801178	MA0808.1.TEAD3
14	52801173	52801185	MA0155.1.INSM1
14	52801207	52801221	MA0509.1.Rfx1
14	52802302	52802313	MA0471.1.E2F6
14	52802487	52802500	MA0105.4.NFKB1
14	52804830	52804841	MA0593.1.FOXP2
14	52804830	52804842	MA0481.2.FOXP1
14	52804865	52804874	MA0078.1.Sox17
14	52804908	52804924	MA0904.1.Hoxb5
14	52804915	52804923	MA0693.2.VDR
14	52804943	52804952	MA0673.1.NKX2-8
14	52804958	52804969	MA0476.1.FOS
14	52805223	52805234	MA0462.1.BATF::JUN
14	52805224	52805236	MA1130.1.FOSL2::JUN
14	52805224	52805237	MA1141.1.FOS::JUND
14	52805225	52805237	MA1134.1.FOS::JUNB
14	52805226	52805236	MA0099.3.FOS::JUN
14	52805263	52805274	MA0079.3.SP1
14	52805269	52805289	MA0073.1.RREB1
14	52805308	52805320	MA0481.2.FOXP1
14	52807677	52807692	MA0517.1.STAT1::STAT2
14	52807694	52807700	MA0089.1.MAFG::NFE2L1
14	52814708	52814722	MA0835.1.BATF3
14	52814708	52814723	MA1145.1.FOSL2::JUND(var.2)
14	52814709	52814720	MA1127.1.FOSB::JUN
14	52814709	52814721	MA0840.1.Creb5
14	52814709	52814725	MA1126.1.FOS::JUN(var.2)
14	52814710	52814720	MA1143.1.FOSL1::JUND(var.2)
14	52815769	52815776	MA0847.1.FOXD2
14	52815769	52815777	MA0613.1.FOXG1
14	52816646	52816660	MA0489.1.JUN(var.2)
14	52816648	52816659	MA0462.1.BATF::JUN
14	52816649	52816660	MA0490.1.JUNB
14	52816682	52816694	MA0783.1.PKNOX2
14	52816683	52816693	MA0633.1.Twist2
14	52816691	52816698	MA0164.1.Nr2e3
14	52816839	52816852	MA1123.1.TWIST1
14	52816845	52816855	MA0690.1.TBX21
14	52816845	52816858	MA0800.1.EOMES
14	52818974	52818995	MA0050.2.IRF1
14	52819183	52819194	MA0493.1.Klf1
14	52819195	52819204	MA0619.1.LIN54
14	52819198	52819210	MA0647.1.GRHL1
14	52819199	52819209	MA0145.3.TFCP2
14	52819201	52819211	MA0895.1.HMBOX1
14	52819223	52819238	MA0505.1.Nr5a2
14	52819226	52819236	MA0071.1.RORA
14	52819226	52819237	MA0592.2.Esrra
14	52819227	52819237	MA0643.1.Esrrg
14	52819227	52819238	MA0141.3.ESRRB
14	52819229	52819237	MA0160.1.NR4A2
14	52819229	52819247	MA1149.1.RARA::RXRG
14	52819230	52819247	MA0858.1.Rarb(var.2)
14	52819284	52819295	MA0715.1.PROP1
14	52819284	52819297	MA0135.1.Lhx3
14	52819285	52819296	MA0601.1.Arid3b
14	52819480	52819491	MA0102.3.CEBPA
14	52819488	52819502	MA1420.1.IRF5
14	52820147	52820162	MA0497.1.MEF2C
14	52820149	52820161	MA0660.1.MEF2B
14	52820155	52820169	MA0784.1.POU1F1
14	52820251	52820265	MA0119.1.NFIC::TLX1
14	52820293	52820308	MA0653.1.IRF9
14	52820294	52820308	MA0772.1.IRF7
14	52820301	52820311	MA0100.3.MYB
14	52820312	52820324	MA1125.1.ZNF384
14	52820314	52820325	MA0032.2.FOXC1
14	52820314	52820326	MA0846.1.FOXC2
14	52820354	52820372	MA0106.3.TP53
14	52820357	52820367	MA0596.1.SREBF2
14	52820391	52820402	MA0601.1.Arid3b
14	52820428	52820442	MA0687.1.SPIC
14	52820438	52820449	MA1115.1.POU5F1
14	52820446	52820455	MA0676.1.Nr2e1
14	52820708	52820720	MA1125.1.ZNF384
14	52820716	52820730	MA0784.1.POU1F1
14	52822276	52822285	MA0676.1.Nr2e1
14	52822468	52822474	MA0089.1.MAFG::NFE2L1
14	52822917	52822927	MA0057.1.MZF1(var.2)
14	52825197	52825211	MA0509.1.Rfx1
14	52825202	52825208	MA0089.1.MAFG::NFE2L1
14	52825234	52825245	MA1120.1.SOX13
14	52825485	52825498	MA0488.1.JUN
14	52825489	52825503	MA0835.1.BATF3
14	52825490	52825498	MA0605.1.Atf3
14	52825502	52825513	MA1120.1.SOX13
14	52825657	52825673	MA0857.1.Rarb
14	52825658	52825673	MA0728.1.Nr2f6(var.2)
14	52827561	52827574	MA1123.1.TWIST1
14	52827633	52827645	MA0783.1.PKNOX2
14	52827634	52827644	MA0633.1.Twist2
14	52827660	52827674	MA0119.1.NFIC::TLX1
14	52827689	52827710	MA0528.1.ZNF263
14	52827697	52827715	MA0149.1.EWSR1-FLI1
14	52827702	52827720	MA0149.1.EWSR1-FLI1
14	52827754	52827765	MA0471.1.E2F6
14	52827757	52827768	MA0111.1.Spz1
14	52827849	52827860	MA1111.1.NR2F2
14	52827851	52827867	MA0114.3.Hnf4a
14	52827864	52827879	MA0148.3.FOXA1
14	52827865	52827876	MA0480.1.Foxo1
14	52827897	52827911	MA0154.3.EBF1
14	52828268	52828281	MA0485.1.Hoxc9
14	52828269	52828278	MA0878.1.CDX1
14	52828269	52828280	MA0594.1.Hoxa9
14	52834670	52834680	MA0596.1.SREBF2
14	52834704	52834722	MA0149.1.EWSR1-FLI1
14	52834736	52834752	MA0857.1.Rarb
14	52834737	52834752	MA0728.1.Nr2f6(var.2)
14	52834737	52834753	MA0859.1.Rarg
14	52834737	52834755	MA0729.1.RARA
14	52834744	52834752	MA0693.2.VDR
14	52834757	52834766	MA0619.1.LIN54
14	52841209	52841221	MA0786.1.POU3F1
14	52841212	52841225	MA1124.1.ZNF24
14	52841333	52841343	MA0508.2.PRDM1
14	52841333	52841348	MA0517.1.STAT1::STAT2
14	52847311	52847321	MA0596.1.SREBF2
14	52847374	52847388	MA0489.1.JUN(var.2)
14	52847376	52847387	MA0462.1.BATF::JUN
14	52847377	52847388	MA0490.1.JUNB
14	52847377	52847389	MA1130.1.FOSL2::JUN
14	52847377	52847390	MA1141.1.FOS::JUND
14	52847378	52847389	MA0476.1.FOS
14	52847378	52847390	MA1134.1.FOS::JUNB
14	52847379	52847389	MA0099.3.FOS::JUN
14	52851769	52851779	MA0092.1.Hand1::Tcf3
14	52851785	52851805	MA0073.1.RREB1
14	52866637	52866654	MA0752.1.ZNF410
14	52866678	52866686	MA0067.1.Pax2
14	52866950	52866965	MA0497.1.MEF2C
14	52867518	52867529	MA0465.1.CDX2
14	52867519	52867530	MA0873.1.HOXD12
14	52867520	52867529	MA0878.1.CDX1
14	52867520	52867530	MA0905.1.HOXC10
14	52867773	52867784	MA0002.2.RUNX1
14	52867785	52867799	MA0772.1.IRF7
14	52867791	52867805	MA0080.4.SPI1
14	52867794	52867805	MA0136.2.ELF5
14	52869635	52869646	MA0478.1.FOSL2
14	52869637	52869653	MA0857.1.Rarb
14	52869638	52869653	MA0728.1.Nr2f6(var.2)
14	52869638	52869654	MA0859.1.Rarg
14	52869641	52869654	MA0750.2.ZBTB7A
14	52869665	52869676	MA0715.1.PROP1
14	52869676	52869687	MA0465.1.CDX2
14	52869677	52869688	MA0651.1.HOXC11
14	52869677	52869689	MA0911.1.Hoxa11
14	52869678	52869687	MA0878.1.CDX1
14	52869678	52869688	MA0905.1.HOXC10
14	52869703	52869714	MA0462.1.BATF::JUN
14	52869739	52869748	MA0676.1.Nr2e1
14	52869811	52869822	MA1150.1.RORB
14	52869957	52869970	MA1104.1.GATA6
14	52869960	52869968	MA0037.3.GATA3
14	52870301	52870312	MA0610.1.DMRT3
14	52872504	52872512	MA0719.1.RHOXF1
14	52872554	52872568	MA0790.1.POU4F1
14	52872554	52872570	MA0683.1.POU4F2
14	52872567	52872581	MA0790.1.POU4F1
14	52872567	52872583	MA0683.1.POU4F2
14	52876674	52876685	MA0032.2.FOXC1
14	52876695	52876710	MA0142.1.Pou5f1::Sox2
14	52876758	52876775	MA0896.1.Hmx1
14	52876837	52876847	MA0057.1.MZF1(var.2)
14	52876965	52876977	MA0785.1.POU2F1
14	52877674	52877685	MA1127.1.FOSB::JUN
14	52877674	52877686	MA1139.1.FOSL2::JUNB(var.2)
14	52877674	52877690	MA1126.1.FOS::JUN(var.2)
14	52877675	52877685	MA1140.1.JUNB(var.2)
14	52877675	52877688	MA0884.1.DUXA
14	52877684	52877696	MA0070.1.PBX1
14	52877776	52877791	MA0517.1.STAT1::STAT2
14	52878296	52878308	MA1125.1.ZNF384
14	52878991	52879001	MA0107.1.RELA
14	52879764	52879779	MA0497.1.MEF2C
14	52879766	52879778	MA0773.1.MEF2D
14	52880924	52880933	MA0619.1.LIN54
14	52880932	52880941	MA0671.1.NFIX
14	52880932	52880942	MA0670.1.NFIA
14	52880960	52880969	MA0878.1.CDX1
14	52880960	52880970	MA0650.1.HOXA13
14	52880981	52880991	MA0508.2.PRDM1
14	52886500	52886512	MA0091.1.TAL1::TCF3
14	52886502	52886512	MA0633.1.Twist2
14	52886598	52886604	MA0056.1.MZF1
14	52886623	52886634	MA0594.1.Hoxa9
14	52889525	52889537	MA0091.1.TAL1::TCF3
14	52889538	52889548	MA0596.1.SREBF2
14	52889539	52889547	MA0801.1.MGA
14	52910871	52910887	MA0857.1.Rarb
14	52910872	52910887	MA0504.1.NR2C2
14	52910872	52910888	MA0859.1.Rarg
14	52910872	52910889	MA0115.1.NR1H2::RXRA
14	52910873	52910887	MA0512.2.Rxra
14	52910877	52910887	MA0071.1.RORA
14	52910877	52910888	MA1150.1.RORB
14	52910878	52910891	MA0017.2.NR2F1
14	52910987	52911001	MA0080.4.SPI1
14	52913340	52913349	MA0714.1.PITX3
14	52913340	52913350	MA0648.1.GSC
14	52913341	52913349	MA0711.1.OTX1
14	52922449	52922462	MA0485.1.Hoxc9
14	52922450	52922461	MA0594.1.Hoxa9
14	52924315	52924327	MA1125.1.ZNF384
14	52924683	52924694	MA0713.1.PHOX2A
14	52924694	52924706	MA0769.1.Tcf7
14	52924694	52924708	MA0523.1.TCF7L2
14	52924694	52924709	MA0768.1.LEF1
14	52924883	52924893	MA0508.2.PRDM1
14	52933133	52933147	MA0523.1.TCF7L2
14	52933136	52933148	MA1125.1.ZNF384
14	52933160	52933179	MA0139.1.CTCF
14	52934333	52934342	MA0676.1.Nr2e1
14	52934685	52934701	MA0627.1.Pou2f3
14	52934686	52934698	MA0785.1.POU2F1
14	52934686	52934699	MA0788.1.POU3F3
14	52934686	52934700	MA0784.1.POU1F1
14	52934687	52934699	MA0787.1.POU3F2
14	52934688	52934697	MA0789.1.POU3F4
14	52934736	52934746	MA0820.1.FIGLA
14	52934809	52934830	MA0528.1.ZNF263
14	52934823	52934837	MA0832.1.Tcf21
14	52934825	52934835	MA0665.1.MSC
14	52934863	52934878	MA0768.1.LEF1
14	52936198	52936209	MA0478.1.FOSL2
14	52939782	52939795	MA0833.1.ATF4
14	52940272	52940284	MA0639.1.DBP
14	52940274	52940285	MA0025.1.NFIL3
14	52940378	52940395	MA0752.1.ZNF410
14	52940402	52940410	MA0158.1.HOXA5
14	52940430	52940442	MA1125.1.ZNF384
14	52940514	52940530	MA0868.1.SOX8
14	52940521	52940530	MA0078.1.Sox17
14	52940583	52940596	MA1109.1.NEUROD1
14	52940703	52940714	MA0519.1.Stat5a::Stat5b
14	52942120	52942138	MA0149.1.EWSR1-FLI1
14	52942131	52942142	MA0003.3.TFAP2A
14	52942837	52942855	MA0051.1.IRF2
14	52943791	52943798	MA0164.1.Nr2e3
14	52945254	52945262	MA0143.3.Sox2
14	52945325	52945339	MA0687.1.SPIC
14	52952551	52952562	MA0519.1.Stat5a::Stat5b
14	52952585	52952591	MA0089.1.MAFG::NFE2L1
14	52952592	52952603	MA0465.1.CDX2
14	52952593	52952606	MA0485.1.Hoxc9
14	52952594	52952603	MA0878.1.CDX1
14	52952594	52952605	MA0594.1.Hoxa9
14	52952601	52952607	MA0151.1.Arid3a
14	52952613	52952623	MA0092.1.Hand1::Tcf3
14	52997540	52997551	MA0465.1.CDX2
14	52997541	52997552	MA0899.1.HOXA10
14	52997541	52997554	MA0485.1.Hoxc9
14	52997542	52997551	MA0878.1.CDX1
14	52997542	52997552	MA0913.1.Hoxd9
14	52997608	52997622	MA0029.1.Mecom
14	52998433	52998441	MA0158.1.HOXA5
14	52998443	52998455	MA0797.1.TGIF2
14	52998447	52998456	MA0655.1.JDP2
14	52998447	52998457	MA0099.3.FOS::JUN
14	52998483	52998494	MA0442.2.SOX10
14	52998520	52998531	MA0845.1.FOXB1
14	52998520	52998532	MA0846.1.FOXC2
14	52998531	52998542	MA0845.1.FOXB1
14	52998531	52998543	MA0846.1.FOXC2
14	52998552	52998563	MA0610.1.DMRT3
14	52999498	52999510	MA1125.1.ZNF384
14	52999499	52999511	MA1125.1.ZNF384
14	52999500	52999512	MA1125.1.ZNF384
14	52999501	52999513	MA1125.1.ZNF384
14	52999502	52999514	MA1125.1.ZNF384
14	52999513	52999530	MA0731.1.BCL6B
14	52999518	52999531	MA0750.2.ZBTB7A
14	52999798	52999817	MA0494.1.Nr1h3::Rxra
14	53017767	53017777	MA0691.1.TFAP4
14	53018944	53018960	MA0799.1.RFX4
14	53018945	53018959	MA0509.1.Rfx1
14	53019327	53019344	MA1114.1.PBX3
14	53019329	53019341	MA1113.1.PBX2
14	53019357	53019368	MA0506.1.NRF1
14	53019361	53019372	MA0470.1.E2F4
14	53019404	53019415	MA0471.1.E2F6
14	53019405	53019415	MA1116.1.RBPJ
14	53019440	53019452	MA0024.3.E2F1
14	53019441	53019456	MA0502.1.NFYB
14	53019446	53019457	MA0060.3.NFYA
14	53019448	53019456	MA0611.1.Dux
14	53019527	53019542	MA0502.1.NFYB
14	53019532	53019543	MA0060.3.NFYA
14	53019540	53019550	MA0632.1.Tcfl5
14	53020650	53020663	MA0872.1.TFAP2A(var.3)
14	53020964	53020979	MA0777.1.MYBL2
14	53029861	53029872	MA0035.3.Gata1
14	53029862	53029873	MA0482.1.Gata4
14	53029863	53029881	MA0140.2.GATA1::TAL1
14	53029907	53029923	MA0510.2.RFX5
14	53030015	53030021	MA0130.1.ZNF354C
14	53030021	53030036	MA0492.1.JUND(var.2)
14	53030023	53030037	MA0834.1.ATF7
14	53030023	53030038	MA1145.1.FOSL2::JUND(var.2)
14	53030024	53030035	MA1127.1.FOSB::JUN
14	53030024	53030036	MA0840.1.Creb5
14	53030025	53030035	MA1140.1.JUNB(var.2)
14	53030045	53030059	MA0489.1.JUN(var.2)
14	53030047	53030058	MA0462.1.BATF::JUN
14	53030048	53030059	MA0490.1.JUNB
14	53030048	53030060	MA1130.1.FOSL2::JUN
14	53030048	53030061	MA1141.1.FOS::JUND
14	53030049	53030059	MA1135.1.FOSB::JUNB
14	53030049	53030060	MA0841.1.NFE2
14	53030049	53030061	MA1134.1.FOS::JUNB
14	53030050	53030059	MA0655.1.JDP2
14	53030050	53030060	MA0099.3.FOS::JUN
14	53030050	53030063	MA0513.1.SMAD2::SMAD3::SMAD4
14	53030058	53030069	MA0035.3.Gata1
14	53030076	53030093	MA0752.1.ZNF410
14	53030079	53030095	MA0088.2.ZNF143
14	53032487	53032498	MA0715.1.PROP1
14	53034000	53034012	MA0660.1.MEF2B
14	53052903	53052914	MA0845.1.FOXB1
14	53052903	53052915	MA0846.1.FOXC2
14	53052903	53052917	MA0852.2.FOXK1
14	53052904	53052915	MA1103.1.FOXK2
14	53052904	53052916	MA0481.2.FOXP1
14	53052906	53052913	MA0033.2.FOXL1
14	53052906	53052914	MA0157.2.FOXO3
14	53052934	53052949	MA0142.1.Pou5f1::Sox2
14	53052939	53052950	MA1115.1.POU5F1
14	53056424	53056434	MA0595.1.SREBF1
14	53057449	53057461	MA0091.1.TAL1::TCF3
14	53057450	53057462	MA0817.1.BHLHE23
14	53057451	53057461	MA0623.1.Neurog1
14	53057452	53057460	MA0607.1.Bhlha15
14	53063052	53063063	MA0483.1.Gfi1b
14	53063134	53063143	MA0597.1.THAP1
14	53107016	53107023	MA0081.1.SPIB
14	53107016	53107026	MA0645.1.ETV6
14	53107056	53107063	MA0152.1.NFATC2
14	53107079	53107095	MA0683.1.POU4F2
14	53107088	53107099	MA1115.1.POU5F1
14	53107366	53107383	MA0910.1.Hoxd8
14	53107369	53107381	MA0052.3.MEF2A
14	53107370	53107381	MA0601.1.Arid3b
14	53107372	53107384	MA0660.1.MEF2B
14	53128211	53128222	MA0462.1.BATF::JUN
14	53138013	53138025	MA0091.1.TAL1::TCF3
14	53139145	53139157	MA1421.1.TCF7L1
14	53145414	53145429	MA0497.1.MEF2C
14	53145461	53145477	MA0083.3.SRF
14	53145484	53145490	MA0130.1.ZNF354C
14	53145690	53145708	MA0729.1.RARA
14	53146045	53146058	MA0884.1.DUXA
14	53146601	53146616	MA0497.1.MEF2C
14	53146603	53146615	MA0660.1.MEF2B
14	53146610	53146622	MA1125.1.ZNF384
14	53147948	53147965	MA0159.1.RARA::RXRA
14	53147952	53147965	MA0744.1.SCRT2
14	53147952	53147967	MA0743.1.SCRT1
14	53147956	53147966	MA0829.1.Srebf1(var.2)
14	53148038	53148049	MA0478.1.FOSL2
14	53149082	53149094	MA0783.1.PKNOX2
14	53149449	53149464	MA0497.1.MEF2C
14	53149451	53149463	MA0660.1.MEF2B
14	53152477	53152491	MA0696.1.ZIC1
14	53152533	53152551	MA0140.2.GATA1::TAL1
14	53152626	53152637	MA0144.2.STAT3
14	53152651	53152664	MA0135.1.Lhx3
14	53152653	53152663	MA0628.1.POU6F1
14	53152881	53152891	MA0595.1.SREBF1
14	53152984	53152993	MA0078.1.Sox17
14	53152985	53152993	MA0143.3.Sox2
14	53154041	53154062	MA0528.1.ZNF263
14	53154049	53154060	MA0471.1.E2F6
14	53154151	53154163	MA1125.1.ZNF384
14	53154223	53154234	MA0442.2.SOX10
14	53154262	53154271	MA0745.1.SNAI2
14	53155079	53155088	MA0619.1.LIN54
14	53155099	53155109	MA0903.1.HOXB3
14	53156658	53156672	MA0030.1.FOXF2
14	53156663	53156672	MA0084.1.SRY
14	53156882	53156896	MA0463.1.Bcl6
14	53156886	53156898	MA1125.1.ZNF384
14	53156887	53156899	MA1125.1.ZNF384
14	53156913	53156919	MA0089.1.MAFG::NFE2L1
14	53157801	53157812	MA0845.1.FOXB1
14	53157801	53157813	MA0846.1.FOXC2
14	53157823	53157838	MA0497.1.MEF2C
14	53157823	53157840	MA0851.1.Foxj3
14	53157824	53157838	MA0790.1.POU4F1
14	53157824	53157840	MA0791.1.POU4F3
14	53157825	53157836	MA0032.2.FOXC1
14	53157825	53157837	MA0846.1.FOXC2
14	53157828	53157841	MA0485.1.Hoxc9
14	53157829	53157840	MA0715.1.PROP1
14	53157831	53157845	MA0679.1.ONECUT1
14	53157833	53157843	MA0038.1.Gfi1
14	53157882	53157895	MA0135.1.Lhx3
14	53157905	53157916	MA0899.1.HOXA10
14	53157906	53157915	MA0878.1.CDX1
14	53157906	53157916	MA0913.1.Hoxd9
14	53157907	53157919	MA1125.1.ZNF384
14	53157908	53157920	MA1125.1.ZNF384
14	53157908	53157923	MA0046.2.HNF1A
14	53157910	53157921	MA0032.2.FOXC1
14	53157935	53157946	MA0480.1.Foxo1
14	53157938	53157950	MA0047.2.Foxa2
14	53157940	53157947	MA0498.2.MEIS1
14	53157940	53157948	MA0774.1.MEIS2
14	53158639	53158656	MA0898.1.Hmx3
14	53158642	53158651	MA0124.2.Nkx3-1
14	53158642	53158652	MA0672.1.NKX2-3
14	53158643	53158651	MA0914.1.ISL2
14	53158655	53158667	MA1421.1.TCF7L1
14	53158655	53158669	MA0523.1.TCF7L2
14	53158671	53158687	MA0868.1.SOX8
14	53158929	53158942	MA1124.1.ZNF24
14	53158932	53158945	MA0135.1.Lhx3
14	53159062	53159072	MA0038.1.Gfi1
14	53159063	53159074	MA0483.1.Gfi1b
14	53159134	53159140	MA0056.1.MZF1
14	53159187	53159200	MA1104.1.GATA6
14	53159188	53159200	MA1421.1.TCF7L1
14	53159188	53159203	MA0768.1.LEF1
14	53159205	53159214	MA0084.1.SRY
14	53159209	53159217	MA0611.1.Dux
14	53159243	53159250	MA0033.2.FOXL1
14	53159243	53159251	MA0157.2.FOXO3
14	53159525	53159546	MA0050.2.IRF1
14	53161486	53161499	MA0749.1.ZBED1
14	53161538	53161553	MA0484.1.HNF4G
14	53161541	53161555	MA1102.1.CTCFL
14	53161549	53161559	MA0100.3.MYB
14	53161593	53161608	MA0653.1.IRF9
14	53161595	53161609	MA0080.4.SPI1
14	53161597	53161606	MA0511.2.RUNX2
14	53161597	53161607	MA0684.1.RUNX3
14	53161614	53161626	MA0865.1.E2F8
14	53161640	53161650	MA0595.1.SREBF1
14	53162080	53162091	MA0103.3.ZEB1
14	53162663	53162672	MA0738.1.HIC2
14	53162664	53162679	MA0516.1.SP2
14	53162737	53162745	MA0611.1.Dux
14	53163464	53163485	MA0050.2.IRF1
14	53163466	53163481	MA0517.1.STAT1::STAT2
14	53163748	53163759	MA0841.1.NFE2
14	53164437	53164447	MA0838.1.CEBPG
14	53168123	53168136	MA1124.1.ZNF24
14	53168158	53168174	MA0088.2.ZNF143
14	53168222	53168232	MA0838.1.CEBPG
14	53168222	53168233	MA0102.3.CEBPA
14	53168232	53168243	MA1110.1.NR1H4
14	53169379	53169390	MA0841.1.NFE2
14	53171835	53171845	MA0816.1.Ascl2
14	53171835	53171848	MA0499.1.Myod1
14	53172443	53172463	MA0073.1.RREB1
14	53172446	53172456	MA0038.1.Gfi1
14	53173207	53173218	MA0477.1.FOSL1
14	53173214	53173221	MA0164.1.Nr2e3
14	53173222	53173242	MA0073.1.RREB1
14	53173224	53173244	MA0073.1.RREB1
14	53173225	53173245	MA0073.1.RREB1
14	53173226	53173246	MA0073.1.RREB1
14	53173228	53173240	MA0747.1.SP8
14	53173228	53173248	MA0073.1.RREB1
14	53173229	53173245	MA0733.1.EGR4
14	53173232	53173242	MA0599.1.KLF5
14	53173232	53173243	MA0746.1.SP3
14	53173232	53173247	MA0516.1.SP2
14	53173232	53173252	MA0073.1.RREB1
14	53173233	53173253	MA0073.1.RREB1
14	53173234	53173244	MA0753.1.ZNF740
14	53173292	53173305	MA0513.1.SMAD2::SMAD3::SMAD4
14	53173490	53173503	MA1108.1.MXI1
14	53173491	53173502	MA0059.1.MAX::MYC
14	53173491	53173503	MA0104.4.MYCN
14	53173492	53173502	MA0058.3.MAX
14	53173493	53173501	MA0617.1.Id2
14	53173494	53173500	MA0004.1.Arnt
14	53173583	53173600	MA1154.1.ZNF282
14	53173626	53173637	MA0076.2.ELK4
14	53173809	53173819	MA0028.2.ELK1
14	53173810	53173821	MA0062.2.Gabpa
14	53174125	53174146	MA0138.2.REST
14	53174276	53174282	MA0056.1.MZF1
14	53174501	53174512	MA0610.1.DMRT3
14	53174838	53174854	MA0009.2.T
14	53174857	53174866	MA0739.1.Hic1
14	53174857	53174871	MA0839.1.CREB3L1
14	53174865	53174875	MA0793.1.POU6F2
14	53175032	53175041	MA0724.1.VENTX
14	53175032	53175042	MA0893.1.GSX2
14	53175032	53175043	MA0899.1.HOXA10
14	53175033	53175041	MA0875.1.BARX1
14	53175033	53175043	MA0913.1.Hoxd9
14	53175036	53175042	MA0151.1.Arid3a
14	53175463	53175475	MA0041.1.Foxd3
14	53177229	53177242	MA1104.1.GATA6
14	53177231	53177245	MA0029.1.Mecom
14	53177239	53177256	MA0898.1.Hmx3
14	53177244	53177257	MA0135.1.Lhx3
14	53177254	53177267	MA0833.1.ATF4
14	53177283	53177295	MA0821.1.HES5
14	53179406	53179416	MA0595.1.SREBF1
14	53179434	53179448	MA0835.1.BATF3
14	53179435	53179446	MA1127.1.FOSB::JUN
14	53179435	53179447	MA0018.3.CREB1
14	53179449	53179459	MA0595.1.SREBF1
14	53179486	53179496	MA0633.1.Twist2
14	53179488	53179499	MA0093.2.USF1
14	53179490	53179498	MA0831.2.TFE3
14	53179491	53179502	MA0490.1.JUNB
14	53179491	53179504	MA1137.1.FOSL1::JUNB
14	53179492	53179502	MA1135.1.FOSB::JUNB
14	53179492	53179503	MA0491.1.JUND
14	53181261	53181271	MA1112.1.NR4A1
14	53181261	53181272	MA1111.1.NR2F2
14	53181263	53181271	MA0160.1.NR4A2
14	53181308	53181321	MA0513.1.SMAD2::SMAD3::SMAD4
14	53181314	53181324	MA0824.1.ID4
14	53181353	53181370	MA0860.1.Rarg(var.2)
14	53181354	53181373	MA0139.1.CTCF
14	53181358	53181372	MA1102.1.CTCFL
14	53181361	53181372	MA1111.1.NR2F2
14	53181361	53181374	MA0017.2.NR2F1
14	53181362	53181378	MA0857.1.Rarb
14	53181363	53181378	MA0728.1.Nr2f6(var.2)
14	53181363	53181379	MA0859.1.Rarg
14	53181396	53181409	MA0488.1.JUN
14	53181397	53181410	MA0833.1.ATF4
14	53181646	53181656	MA0668.1.NEUROD2
14	53181647	53181655	MA0607.1.Bhlha15
14	53181705	53181720	MA0148.3.FOXA1
14	53181709	53181721	MA0047.2.Foxa2
14	53181749	53181760	MA0715.1.PROP1
14	53181749	53181762	MA0135.1.Lhx3
14	53181751	53181757	MA0151.1.Arid3a
14	53183627	53183640	MA0507.1.POU2F2
14	53183644	53183656	MA1125.1.ZNF384
14	53185280	53185295	MA0728.1.Nr2f6(var.2)
14	53185288	53185303	MA0728.1.Nr2f6(var.2)
14	53185303	53185315	MA0091.1.TAL1::TCF3
14	53185305	53185315	MA0623.1.Neurog1
14	53190041	53190057	MA0867.1.SOX4
14	53190042	53190057	MA0869.1.Sox11
14	53190049	53190057	MA0143.3.Sox2
14	53190049	53190058	MA0077.1.SOX9
14	53190094	53190104	MA0767.1.GCM2
14	53190277	53190283	MA0151.1.Arid3a
14	53190280	53190291	MA0845.1.FOXB1
14	53190283	53190290	MA0033.2.FOXL1
14	53190283	53190291	MA0614.1.Foxj2
14	53191207	53191217	MA0824.1.ID4
14	53191207	53191218	MA0103.3.ZEB1
14	53191260	53191274	MA0790.1.POU4F1
14	53191353	53191365	MA0785.1.POU2F1
14	53191355	53191364	MA0792.1.POU5F1B
14	53191355	53191366	MA0845.1.FOXB1
14	53191356	53191365	MA0619.1.LIN54
14	53191412	53191421	MA0792.1.POU5F1B
14	53191430	53191451	MA0050.2.IRF1
14	53192471	53192477	MA0130.1.ZNF354C
14	53192476	53192486	MA0830.1.TCF4
14	53192476	53192487	MA0103.3.ZEB1
14	53192476	53192490	MA0146.2.Zfx
14	53193649	53193658	MA0738.1.HIC2
14	53193670	53193683	MA0153.2.HNF1B
14	53193672	53193685	MA0507.1.POU2F2
14	53193689	53193704	MA1105.1.GRHL2
14	53193699	53193709	MA1152.1.SOX15
14	53193804	53193814	MA0595.1.SREBF1
14	53193816	53193828	MA0131.2.HINFP
14	53193819	53193830	MA0079.3.SP1
14	53193819	53193834	MA0516.1.SP2
14	53193830	53193838	MA0693.2.VDR
14	53194905	53194920	MA0148.3.FOXA1
14	53194909	53194921	MA0047.2.Foxa2
14	53195686	53195694	MA0143.3.Sox2
14	53195686	53195696	MA0514.1.Sox3
14	53196391	53196402	MA0592.2.Esrra
14	53196421	53196439	MA0620.2.MITF
14	53196423	53196436	MA1108.1.MXI1
14	53196424	53196435	MA0059.1.MAX::MYC
14	53196424	53196436	MA0147.3.MYC
14	53196425	53196435	MA0058.3.MAX
14	53196425	53196436	MA0093.2.USF1
14	53196426	53196434	MA0617.1.Id2
14	53196427	53196433	MA0004.1.Arnt
14	53196427	53196435	MA0831.2.TFE3
14	53196434	53196443	MA0619.1.LIN54
14	53196564	53196579	MA0142.1.Pou5f1::Sox2
14	53196568	53196582	MA0784.1.POU1F1
14	53196569	53196581	MA0787.1.POU3F2
14	53196595	53196603	MA1153.1.Smad4
14	53196595	53196605	MA0092.1.Hand1::Tcf3
14	53196668	53196685	MA0685.1.SP4
14	53196670	53196684	MA0740.1.KLF14
14	53196671	53196682	MA0746.1.SP3
14	53196671	53196683	MA0747.1.SP8
14	53196671	53196686	MA0516.1.SP2
14	53196786	53196796	MA0824.1.ID4
14	53196786	53196797	MA0103.3.ZEB1
14	53198566	53198576	MA0596.1.SREBF2
14	53198567	53198575	MA0801.1.MGA
14	53198663	53198684	MA0050.2.IRF1
14	53198874	53198889	MA0591.1.Bach1::Mafk
14	53198881	53198891	MA0595.1.SREBF1
14	53202242	53202256	MA0030.1.FOXF2
14	53202242	53202259	MA0851.1.Foxj3
14	53202709	53202719	MA0596.1.SREBF2
14	53202802	53202813	MA0137.3.STAT1
14	53202802	53202816	MA0463.1.Bcl6
14	53202818	53202828	MA0624.1.NFATC1
14	53202820	53202831	MA0079.3.SP1
14	53202820	53202835	MA0516.1.SP2
14	53202824	53202838	MA0736.1.GLIS2
14	53202827	53202838	MA0079.3.SP1
14	53202827	53202842	MA0516.1.SP2
14	53202873	53202882	MA0597.1.THAP1
14	53203925	53203941	MA0627.1.Pou2f3
14	53204256	53204273	MA0731.1.BCL6B
14	53204260	53204277	MA0874.1.Arx
14	53204261	53204278	MA0854.1.Alx1
14	53204262	53204279	MA0910.1.Hoxd8
14	53204263	53204273	MA0793.1.POU6F2
14	53204263	53204274	MA0621.1.mix-a
14	53204263	53204278	MA0046.2.HNF1A
14	53204264	53204274	MA0893.1.GSX2
14	53204265	53204273	MA0701.1.LHX9
14	53204266	53204276	MA0780.1.PAX3
14	53204266	53204277	MA0601.1.Arid3b
14	53204266	53204279	MA0135.1.Lhx3
14	53204267	53204278	MA0621.1.mix-a
14	53204268	53204278	MA0612.1.EMX1
14	53204269	53204277	MA0702.1.LMX1A
14	53204282	53204297	MA0497.1.MEF2C
14	53204284	53204296	MA0660.1.MEF2B
14	53204508	53204520	MA0041.1.Foxd3
14	53204512	53204524	MA0041.1.Foxd3
14	53204516	53204528	MA0041.1.Foxd3
14	53204519	53204534	MA0148.3.FOXA1
14	53204520	53204532	MA0041.1.Foxd3
14	53205112	53205122	MA0109.1.HLTF
14	53205146	53205161	MA0142.1.Pou5f1::Sox2
14	53206424	53206435	MA0490.1.JUNB
14	53206424	53206436	MA1130.1.FOSL2::JUN
14	53206424	53206437	MA1141.1.FOS::JUND
14	53206425	53206435	MA1135.1.FOSB::JUNB
14	53206425	53206436	MA0841.1.NFE2
14	53206425	53206437	MA1134.1.FOS::JUNB
14	53206426	53206435	MA0655.1.JDP2
14	53206426	53206436	MA0099.3.FOS::JUN
14	53206500	53206517	MA0781.1.PAX9
14	53206508	53206520	MA0695.1.ZBTB7C
14	53206516	53206526	MA0824.1.ID4
14	53207229	53207240	MA0715.1.PROP1
14	53207251	53207261	MA1132.1.JUN::JUNB
14	53207336	53207347	MA0601.1.Arid3b
14	53207337	53207348	MA0621.1.mix-a
14	53207338	53207348	MA0893.1.GSX2
14	53207339	53207347	MA0675.1.NKX6-2
14	53207555	53207564	MA0714.1.PITX3
14	53207555	53207565	MA0648.1.GSC
14	53207556	53207564	MA0682.1.Pitx1
14	53207559	53207565	MA0130.1.ZNF354C
14	53207590	53207606	MA0083.3.SRF
14	53207727	53207738	MA0002.2.RUNX1
14	53207752	53207769	MA0860.1.Rarg(var.2)
14	53208428	53208440	MA0783.1.PKNOX2
14	53208429	53208438	MA0745.1.SNAI2
14	53208445	53208455	MA0824.1.ID4
14	53208445	53208456	MA0103.3.ZEB1
14	53208637	53208648	MA0478.1.FOSL2
14	53208644	53208655	MA0076.2.ELK4
14	53208649	53208660	MA0480.1.Foxo1
14	53208655	53208664	MA0619.1.LIN54
14	53208700	53208714	MA0790.1.POU4F1
14	53208700	53208716	MA0791.1.POU4F3
14	53208725	53208733	MA0807.1.TBX5
14	53208732	53208747	MA0520.1.Stat6
14	53208741	53208754	MA0507.1.POU2F2
14	53208755	53208772	MA0731.1.BCL6B
14	53208757	53208768	MA0519.1.Stat5a::Stat5b
14	53208758	53208769	MA0137.3.STAT1
14	53208758	53208772	MA0518.1.Stat4
14	53209436	53209451	MA0108.2.TBP
14	53209438	53209444	MA0151.1.Arid3a
14	53210681	53210699	MA0861.1.TP73
14	53210694	53210703	MA0738.1.HIC2
14	53211725	53211738	MA0788.1.POU3F3
14	53211729	53211738	MA0619.1.LIN54
14	53211731	53211745	MA0790.1.POU4F1
14	53211731	53211747	MA0683.1.POU4F2
14	53211887	53211899	MA0019.1.Ddit3::Cebpa
14	53211910	53211919	MA0511.2.RUNX2
14	53212148	53212159	MA0060.3.NFYA
14	53212148	53212162	MA0489.1.JUN(var.2)
14	53212150	53212161	MA0462.1.BATF::JUN
14	53212151	53212162	MA0490.1.JUNB
14	53212151	53212163	MA1130.1.FOSL2::JUN
14	53212151	53212164	MA1141.1.FOS::JUND
14	53212152	53212162	MA1135.1.FOSB::JUNB
14	53212152	53212163	MA0841.1.NFE2
14	53212152	53212164	MA1134.1.FOS::JUNB
14	53212153	53212162	MA0655.1.JDP2
14	53212153	53212163	MA0099.3.FOS::JUN
14	53212156	53212177	MA0050.2.IRF1
14	53212158	53212168	MA0508.2.PRDM1
14	53212158	53212173	MA0517.1.STAT1::STAT2
14	53212171	53212181	MA0603.1.Arntl
14	53212172	53212182	MA0664.1.MLXIPL
14	53212174	53212180	MA0004.1.Arnt
14	53212520	53212532	MA1125.1.ZNF384
14	53212524	53212538	MA0072.1.RORA(var.2)
14	53212577	53212588	MA0462.1.BATF::JUN
14	53213490	53213500	MA0877.1.Barhl1
14	53213492	53213500	MA0125.1.Nobox
14	53216664	53216674	MA0802.1.TBR1
14	53216676	53216687	MA0715.1.PROP1
14	53216725	53216734	MA0789.1.POU3F4
14	53228169	53228183	MA0758.1.E2F7
14	53228180	53228194	MA0080.4.SPI1
14	53228184	53228197	MA0833.1.ATF4
14	53228184	53228198	MA0835.1.BATF3
14	53228185	53228196	MA1127.1.FOSB::JUN
14	53228189	53228204	MA0046.2.HNF1A
14	53228199	53228209	MA0109.1.HLTF
14	53228247	53228264	MA1154.1.ZNF282
14	53229466	53229478	MA0041.1.Foxd3
14	53229491	53229504	MA1124.1.ZNF24
14	53229495	53229508	MA1124.1.ZNF24
14	53229499	53229512	MA1124.1.ZNF24
14	53229503	53229516	MA1124.1.ZNF24
14	53229520	53229535	MA1105.1.GRHL2
14	53229852	53229867	MA0516.1.SP2
14	53230140	53230150	MA0107.1.RELA
14	53230277	53230298	MA0050.2.IRF1
14	53230283	53230304	MA0050.2.IRF1
14	53230285	53230300	MA0517.1.STAT1::STAT2
14	53230289	53230310	MA0050.2.IRF1
14	53230291	53230306	MA0517.1.STAT1::STAT2
14	53230295	53230309	MA0790.1.POU4F1
14	53230295	53230311	MA0791.1.POU4F3
14	53230301	53230312	MA0035.3.Gata1
14	53230437	53230448	MA0002.2.RUNX1
14	53236776	53236790	MA0512.2.Rxra
14	53242490	53242496	MA0056.1.MZF1
14	53242790	53242808	MA0729.1.RARA
14	53243795	53243806	MA0471.1.E2F6
14	53243810	53243823	MA1123.1.TWIST1
14	53243816	53243824	MA0605.1.Atf3
14	53243817	53243825	MA0604.1.Atf1
14	53248392	53248403	MA0519.1.Stat5a::Stat5b
14	53248418	53248429	MA0593.1.FOXP2
14	53248418	53248430	MA0481.2.FOXP1
14	53248466	53248476	MA0665.1.MSC
14	53248466	53248477	MA0500.1.Myog
14	53248466	53248479	MA0499.1.Myod1
14	53248494	53248504	MA0090.2.TEAD1
14	53248540	53248556	MA0510.2.RFX5
14	53248541	53248555	MA0509.1.Rfx1
14	53248559	53248578	MA0494.1.Nr1h3::Rxra
14	53252952	53252964	MA0821.1.HES5
14	53252953	53252963	MA0632.1.Tcfl5
14	53252963	53252972	MA0714.1.PITX3
14	53252963	53252973	MA0891.1.GSC2
14	53252964	53252972	MA0712.1.OTX2
14	53253226	53253237	MA0715.1.PROP1
14	53253226	53253239	MA0135.1.Lhx3
14	53253228	53253234	MA0151.1.Arid3a
14	53253233	53253239	MA0151.1.Arid3a
14	53253233	53253245	MA0052.3.MEF2A
14	53253239	53253245	MA0151.1.Arid3a
14	53253241	53253257	MA0868.1.SOX8
14	53253646	53253652	MA0056.1.MZF1
14	53254033	53254041	MA0712.1.OTX2
14	53254040	53254051	MA0845.1.FOXB1
14	53254047	53254062	MA0108.2.TBP
14	53254579	53254590	MA0137.3.STAT1
14	53254579	53254593	MA0518.1.Stat4
14	53254658	53254669	MA0040.1.Foxq1
14	53254895	53254907	MA0019.1.Ddit3::Cebpa
14	53255292	53255303	MA0601.1.Arid3b
14	53255297	53255311	MA0772.1.IRF7
14	53257950	53257961	MA0076.2.ELK4
14	53257951	53257966	MA0520.1.Stat6
14	53257956	53257966	MA1116.1.RBPJ
14	53258087	53258098	MA0741.1.KLF16
14	53258241	53258252	MA0746.1.SP3
14	53258241	53258256	MA0516.1.SP2
14	53258247	53258258	MA0079.3.SP1
14	53258422	53258433	MA1122.1.TFDP1
14	53258433	53258448	MA0504.1.NR2C2
14	53258463	53258474	MA1122.1.TFDP1
14	53258474	53258489	MA0504.1.NR2C2
14	53258482	53258496	MA0146.2.Zfx
14	53258490	53258501	MA0003.3.TFAP2A
14	53258511	53258522	MA0003.3.TFAP2A
14	53259475	53259489	MA0069.1.Pax6
14	53259996	53260011	MA0065.2.Pparg::Rxra
14	53260567	53260577	MA0596.1.SREBF2
14	53260568	53260576	MA0801.1.MGA
14	53260577	53260587	MA0595.1.SREBF1
14	53260592	53260603	MA0079.3.SP1
14	53260605	53260622	MA0897.1.Hmx2
14	53260608	53260618	MA0634.1.ALX3
14	53260609	53260617	MA0666.1.MSX1
14	53260620	53260641	MA0495.2.MAFF
14	53261513	53261531	MA1149.1.RARA::RXRG
14	53261514	53261531	MA0159.1.RARA::RXRA
14	53261515	53261531	MA0857.1.Rarb
14	53261516	53261531	MA0728.1.Nr2f6(var.2)
14	53261516	53261532	MA0859.1.Rarg
14	53261519	53261532	MA0488.1.JUN
14	53261522	53261535	MA0017.2.NR2F1
14	53261523	53261539	MA0857.1.Rarb
14	53261524	53261539	MA0728.1.Nr2f6(var.2)
14	53261524	53261540	MA0859.1.Rarg
14	53261524	53261542	MA0729.1.RARA
14	53261580	53261591	MA1115.1.POU5F1
14	53261879	53261895	MA0857.1.Rarb
14	53261880	53261895	MA0728.1.Nr2f6(var.2)
14	53261880	53261896	MA0859.1.Rarg
14	53261880	53261898	MA0729.1.RARA
14	53261882	53261892	MA0887.1.EVX1
14	53261882	53261896	MA0072.1.RORA(var.2)
14	53261883	53261896	MA0488.1.JUN
14	53261885	53261896	MA1127.1.FOSB::JUN
14	53261885	53261897	MA1133.1.JUN::JUNB(var.2)
14	53261886	53261896	MA1140.1.JUNB(var.2)
14	53261905	53261922	MA0752.1.ZNF410
14	53263999	53264008	MA0619.1.LIN54
14	53264009	53264023	MA0757.1.ONECUT3
14	53264427	53264433	MA0056.1.MZF1
14	53264450	53264458	MA0067.1.Pax2
14	53264456	53264477	MA0528.1.ZNF263
14	53264462	53264480	MA0149.1.EWSR1-FLI1
14	53264466	53264484	MA0149.1.EWSR1-FLI1
14	53264467	53264474	MA0081.1.SPIB
14	53267733	53267748	MA0728.1.Nr2f6(var.2)
14	53267733	53267749	MA0859.1.Rarg
14	53267954	53267968	MA0756.1.ONECUT2
14	53267955	53267969	MA0790.1.POU4F1
14	53267956	53267967	MA0715.1.PROP1
14	53267964	53267985	MA0050.2.IRF1
14	53267974	53267989	MA0148.3.FOXA1
14	53267975	53267987	MA0041.1.Foxd3
14	53267978	53267990	MA0047.2.Foxa2
14	53268230	53268244	MA0518.1.Stat4
14	53268297	53268309	MA1130.1.FOSL2::JUN
14	53268297	53268310	MA1141.1.FOS::JUND
14	53268298	53268310	MA1134.1.FOS::JUNB
14	53268299	53268309	MA0099.3.FOS::JUN
14	53268345	53268359	MA0463.1.Bcl6
14	53268346	53268357	MA0144.2.STAT3
14	53268412	53268422	MA0508.2.PRDM1
14	53268419	53268425	MA0089.1.MAFG::NFE2L1
14	53268425	53268441	MA0683.1.POU4F2
14	53272831	53272842	MA0040.1.Foxq1
14	53272832	53272839	MA0087.1.Sox5
14	53272835	53272850	MA0046.2.HNF1A
14	53272836	53272849	MA0153.2.HNF1B
14	53290347	53290362	MA0148.3.FOXA1
14	53290414	53290428	MA0756.1.ONECUT2
14	53290418	53290434	MA0683.1.POU4F2
14	53290423	53290434	MA0601.1.Arid3b
14	53291951	53291964	MA1124.1.ZNF24
14	53292050	53292061	MA0519.1.Stat5a::Stat5b
14	53292051	53292065	MA0463.1.Bcl6
14	53307946	53307954	MA1153.1.Smad4
14	53308220	53308235	MA0116.1.Znf423
14	53308222	53308238	MA0088.2.ZNF143
14	53322270	53322291	MA0050.2.IRF1
14	53322276	53322297	MA0050.2.IRF1
14	53322278	53322293	MA0517.1.STAT1::STAT2
14	53322281	53322293	MA0041.1.Foxd3
14	53322416	53322425	MA0745.1.SNAI2
14	53322656	53322667	MA0079.3.SP1
14	53322656	53322671	MA0516.1.SP2
14	53322667	53322675	MA0693.2.VDR
14	53322712	53322728	MA0009.2.T
14	53325863	53325869	MA0006.1.Ahr::Arnt
14	53331218	53331237	MA0496.2.MAFK
14	53350829	53350840	MA0040.1.Foxq1
14	53350849	53350863	MA0790.1.POU4F1
14	53350924	53350939	MA0869.1.Sox11
14	53351152	53351167	MA0497.1.MEF2C
14	53351154	53351166	MA0660.1.MEF2B
14	53351161	53351173	MA1125.1.ZNF384
14	53356918	53356927	MA0745.1.SNAI2
14	53356927	53356943	MA0857.1.Rarb
14	53356930	53356945	MA0492.1.JUND(var.2)
14	53356931	53356944	MA0488.1.JUN
14	53356933	53356945	MA0018.3.CREB1
14	53356934	53356947	MA0017.2.NR2F1
14	53356935	53356951	MA0857.1.Rarb
14	53356936	53356951	MA0728.1.Nr2f6(var.2)
14	53356936	53356952	MA0859.1.Rarg
14	53356936	53356954	MA0729.1.RARA
14	53356944	53356959	MA0728.1.Nr2f6(var.2)
14	53356944	53356960	MA0859.1.Rarg
14	53356944	53356962	MA0729.1.RARA
14	53361852	53361863	MA1115.1.POU5F1
14	53361860	53361866	MA0151.1.Arid3a
14	53361864	53361873	MA0511.2.RUNX2
14	53361864	53361874	MA0684.1.RUNX3
14	53361868	53361883	MA0150.2.Nfe2l2
14	53362192	53362203	MA1120.1.SOX13
14	53369073	53369082	MA0673.1.NKX2-8
14	53369114	53369128	MA0772.1.IRF7
14	53369118	53369130	MA1125.1.ZNF384
14	53369119	53369131	MA1125.1.ZNF384
14	53369120	53369132	MA1125.1.ZNF384
14	53369121	53369133	MA1125.1.ZNF384
14	53369122	53369134	MA1125.1.ZNF384
14	53385101	53385114	MA1124.1.ZNF24
14	53385283	53385291	MA0774.1.MEIS2
14	53385589	53385599	MA0909.1.HOXD13
14	53385591	53385603	MA0773.1.MEF2D
14	53387412	53387420	MA0719.1.RHOXF1
14	53414929	53414948	MA0494.1.Nr1h3::Rxra
14	53414949	53414959	MA0669.1.NEUROG2
14	53417217	53417234	MA0727.1.NR3C2
14	53417237	53417249	MA0131.2.HINFP
14	53417255	53417265	MA0092.1.Hand1::Tcf3
14	53417263	53417273	MA0109.1.HLTF
14	53417540	53417551	MA0103.3.ZEB1
14	53417587	53417597	MA0599.1.KLF5
14	53417587	53417598	MA0079.3.SP1
14	53417587	53417602	MA0516.1.SP2
14	53417589	53417603	MA0696.1.ZIC1
14	53417589	53417604	MA0697.1.ZIC3
14	53417594	53417611	MA0685.1.SP4
14	53417595	53417613	MA0657.1.KLF13
14	53417596	53417610	MA0740.1.KLF14
14	53417597	53417608	MA0746.1.SP3
14	53417597	53417609	MA0747.1.SP8
14	53417597	53417612	MA0516.1.SP2
14	53417601	53417616	MA0116.1.Znf423
14	53417857	53417870	MA0513.1.SMAD2::SMAD3::SMAD4
14	53417861	53417876	MA0516.1.SP2
14	53418050	53418066	MA0083.3.SRF
14	53418056	53418068	MA0785.1.POU2F1
14	53418057	53418068	MA1115.1.POU5F1
14	53418058	53418067	MA0789.1.POU3F4
14	53418347	53418358	MA0003.3.TFAP2A
14	53421153	53421169	MA0904.1.Hoxb5
14	53421154	53421165	MA0621.1.mix-a
14	53421155	53421165	MA0707.1.MNX1
14	53421156	53421164	MA0132.2.PDX1
14	53421157	53421168	MA0713.1.PHOX2A
14	53421230	53421242	MA0769.1.Tcf7
14	53421230	53421245	MA0768.1.LEF1
14	53421234	53421240	MA0151.1.Arid3a
14	53421243	53421258	MA0258.2.ESR2
14	53421398	53421410	MA0019.1.Ddit3::Cebpa
14	53427909	53427919	MA0100.3.MYB
14	53427915	53427927	MA0524.2.TFAP2C
14	53428022	53428034	MA0091.1.TAL1::TCF3
14	53428041	53428049	MA0807.1.TBX5
14	53446742	53446750	MA0719.1.RHOXF1
14	53456018	53456027	MA0511.2.RUNX2
14	53456018	53456029	MA0468.1.DUX4
14	53456034	53456051	MA0631.1.Six3
14	53456148	53456158	MA1152.1.SOX15
14	53466803	53466813	MA1116.1.RBPJ
14	53470956	53470967	MA0442.2.SOX10
14	53475223	53475237	MA0855.1.RXRB
14	53475268	53475283	MA0527.1.ZBTB33
14	53475270	53475278	MA0831.2.TFE3
14	53475288	53475303	MA0527.1.ZBTB33
14	53475314	53475327	MA0778.1.NFKB2
14	53475315	53475325	MA0101.1.REL
14	53477285	53477294	MA0619.1.LIN54
14	53477340	53477354	MA0772.1.IRF7
14	53477340	53477361	MA1418.1.IRF3
14	53477341	53477359	MA0051.1.IRF2
14	53477379	53477396	MA0731.1.BCL6B
14	53477388	53477402	MA0523.1.TCF7L2
14	53481027	53481041	MA0489.1.JUN(var.2)
14	53481029	53481040	MA0462.1.BATF::JUN
14	53481030	53481041	MA0490.1.JUNB
14	53481031	53481041	MA1142.1.FOSL1::JUND
14	53481032	53481041	MA0655.1.JDP2
14	53481038	53481050	MA1421.1.TCF7L1
14	53481102	53481108	MA0056.1.MZF1
14	53492412	53492428	MA0627.1.Pou2f3
14	53492415	53492430	MA0142.1.Pou5f1::Sox2
14	53492418	53492434	MA0627.1.Pou2f3
14	53492419	53492431	MA0785.1.POU2F1
14	53492419	53492432	MA0788.1.POU3F3
14	53492420	53492431	MA1115.1.POU5F1
14	53492420	53492432	MA0787.1.POU3F2
14	53492421	53492430	MA0789.1.POU3F4
14	53492432	53492443	MA0144.2.STAT3
14	53492451	53492462	MA0493.1.Klf1
14	53494468	53494478	MA0098.3.ETS1
14	53494494	53494505	MA0035.3.Gata1
14	53494519	53494534	MA0653.1.IRF9
14	53494520	53494534	MA0772.1.IRF7
14	53494520	53494535	MA1419.1.IRF4
14	53494521	53494539	MA0051.1.IRF2
14	53494532	53494542	MA0100.3.MYB
14	53494543	53494551	MA0719.1.RHOXF1
14	53494547	53494557	MA0599.1.KLF5
14	53494870	53494881	MA0079.3.SP1
14	53494944	53494953	MA0738.1.HIC2
14	53495445	53495455	MA0038.1.Gfi1
14	53495460	53495470	MA0101.1.REL
14	53505987	53505997	MA0595.1.SREBF1
14	53517117	53517130	MA0507.1.POU2F2
14	53521866	53521880	MA0839.1.CREB3L1
14	53522073	53522084	MA0601.1.Arid3b
14	53522073	53522088	MA0148.3.FOXA1
14	53522077	53522089	MA0047.2.Foxa2
14	53525122	53525131	MA0738.1.HIC2
14	53526922	53526932	MA0109.1.HLTF
14	53526933	53526943	MA0606.1.NFAT5
14	53527281	53527291	MA1142.1.FOSL1::JUND
14	53527281	53527293	MA1134.1.FOS::JUNB
14	53527282	53527291	MA0655.1.JDP2
14	53527282	53527292	MA0099.3.FOS::JUN
14	53559393	53559405	MA1125.1.ZNF384
14	53559394	53559406	MA1125.1.ZNF384
14	53559444	53559454	MA0895.1.HMBOX1
14	53574082	53574096	MA0489.1.JUN(var.2)
14	53574084	53574095	MA0462.1.BATF::JUN
14	53574085	53574096	MA0490.1.JUNB
14	53574085	53574098	MA1137.1.FOSL1::JUNB
14	53574086	53574096	MA1135.1.FOSB::JUNB
14	53574086	53574097	MA0491.1.JUND
14	53574087	53574096	MA0655.1.JDP2
14	53574107	53574114	MA0847.1.FOXD2
14	53574110	53574120	MA0816.1.Ascl2
14	53574110	53574121	MA0500.1.Myog
14	53574759	53574770	MA0480.1.Foxo1
14	53574774	53574780	MA0151.1.Arid3a
14	53574783	53574793	MA0100.3.MYB
14	53574834	53574845	MA1117.1.RELB
14	53574843	53574849	MA0130.1.ZNF354C
14	53575282	53575294	MA1125.1.ZNF384
14	53575293	53575302	MA0084.1.SRY
14	53575293	53575310	MA0898.1.Hmx3
14	53575315	53575325	MA0092.1.Hand1::Tcf3
14	53575316	53575329	MA0771.1.HSF4
14	53575767	53575777	MA0895.1.HMBOX1
14	53575837	53575858	MA0050.2.IRF1
14	53575839	53575854	MA0517.1.STAT1::STAT2
14	53575845	53575860	MA0517.1.STAT1::STAT2
14	53575978	53575999	MA0050.2.IRF1
14	53575986	53575996	MA0508.2.PRDM1
14	53576015	53576027	MA0052.3.MEF2A
14	53576087	53576098	MA0002.2.RUNX1
14	53576193	53576203	MA1152.1.SOX15
14	53576222	53576232	MA0793.1.POU6F2
14	53576223	53576233	MA0893.1.GSX2
14	53576223	53576234	MA0899.1.HOXA10
14	53576224	53576232	MA0675.1.NKX6-2
14	53576224	53576234	MA0913.1.Hoxd9
14	53576227	53576233	MA0151.1.Arid3a
14	53576238	53576249	MA0111.1.Spz1
14	53576833	53576854	MA0659.1.MAFG
14	53578635	53578649	MA0030.1.FOXF2
14	53578636	53578646	MA0895.1.HMBOX1
14	53578637	53578649	MA0846.1.FOXC2
14	53578637	53578651	MA0852.2.FOXK1
14	53578638	53578649	MA1103.1.FOXK2
14	53578638	53578650	MA0481.2.FOXP1
14	53578640	53578647	MA0033.2.FOXL1
14	53578640	53578648	MA0157.2.FOXO3
14	53578649	53578666	MA0851.1.Foxj3
14	53578651	53578662	MA0845.1.FOXB1
14	53578651	53578663	MA0846.1.FOXC2
14	53578686	53578702	MA0791.1.POU4F3
14	53579613	53579625	MA1125.1.ZNF384
14	53580650	53580660	MA0599.1.KLF5
14	53580650	53580661	MA0746.1.SP3
14	53580654	53580670	MA0088.2.ZNF143
14	53581101	53581118	MA1114.1.PBX3
14	53581211	53581225	MA0119.1.NFIC::TLX1
14	53581217	53581232	MA1147.1.NR4A2::RXRA
14	53581248	53581255	MA0081.1.SPIB
14	53588596	53588607	MA0610.1.DMRT3
14	53588711	53588726	MA0148.3.FOXA1
14	53588761	53588775	MA0832.1.Tcf21
14	53588784	53588803	MA0139.1.CTCF
14	53588796	53588806	MA0672.1.NKX2-3
14	53588797	53588806	MA0673.1.NKX2-8
14	53593592	53593602	MA0667.1.MYF6
14	53593630	53593643	MA0135.1.Lhx3
14	53593633	53593641	MA0618.1.LBX1
14	53593638	53593653	MA0497.1.MEF2C
14	53593638	53593655	MA0851.1.Foxj3
14	53593639	53593652	MA0485.1.Hoxc9
14	53593640	53593651	MA0594.1.Hoxa9
14	53593640	53593652	MA0660.1.MEF2B
14	53593648	53593657	MA0084.1.SRY
14	53593651	53593667	MA0526.2.USF2
14	53593651	53593669	MA0620.2.MITF
14	53593654	53593664	MA0603.1.Arntl
14	53593655	53593665	MA0692.1.TFEB
14	53593657	53593663	MA0004.1.Arnt
14	53593689	53593703	MA0772.1.IRF7
14	53593689	53593704	MA1419.1.IRF4
14	53593689	53593710	MA1418.1.IRF3
14	53593690	53593704	MA0080.4.SPI1
14	53593690	53593708	MA0051.1.IRF2
14	53593773	53593786	MA1123.1.TWIST1
14	53594006	53594020	MA0863.1.MTF1
14	53594251	53594262	MA0479.1.FOXH1
14	53594255	53594261	MA0130.1.ZNF354C
14	53594363	53594373	MA0109.1.HLTF
14	53594747	53594762	MA0527.1.ZBTB33
14	53594773	53594786	MA0778.1.NFKB2
14	53594774	53594784	MA0101.1.REL
14	53595346	53595358	MA0019.1.Ddit3::Cebpa
14	53595369	53595381	MA0817.1.BHLHE23
14	53595370	53595380	MA0623.1.Neurog1
14	53595371	53595379	MA0607.1.Bhlha15
14	53595478	53595497	MA0496.2.MAFK
14	53595519	53595532	MA1109.1.NEUROD1
14	53595548	53595562	MA0029.1.Mecom
14	53595551	53595564	MA1104.1.GATA6
14	53595554	53595562	MA0037.3.GATA3
14	53595607	53595617	MA0109.1.HLTF
14	53597000	53597010	MA0643.1.Esrrg
14	53597000	53597011	MA0141.3.ESRRB
14	53607025	53607042	MA0860.1.Rarg(var.2)
14	53607032	53607044	MA0018.3.CREB1
14	53607048	53607068	MA0066.1.PPARG
14	53607050	53607065	MA0258.2.ESR2
14	53607063	53607075	MA0095.2.YY1
14	53607084	53607099	MA0497.1.MEF2C
14	53607086	53607098	MA0660.1.MEF2B
14	53608135	53608146	MA0907.1.HOXC13
14	53608136	53608150	MA0852.2.FOXK1
14	53608137	53608148	MA1103.1.FOXK2
14	53608137	53608149	MA0481.2.FOXP1
14	53608139	53608146	MA0033.2.FOXL1
14	53608139	53608147	MA0157.2.FOXO3
14	53608203	53608217	MA0154.3.EBF1
14	53611138	53611152	MA0489.1.JUN(var.2)
14	53611140	53611151	MA0462.1.BATF::JUN
14	53611141	53611152	MA0490.1.JUNB
14	53611141	53611153	MA1130.1.FOSL2::JUN
14	53611141	53611154	MA1141.1.FOS::JUND
14	53611142	53611152	MA1135.1.FOSB::JUNB
14	53611142	53611153	MA0841.1.NFE2
14	53611142	53611154	MA1134.1.FOS::JUNB
14	53611143	53611152	MA0655.1.JDP2
14	53611143	53611153	MA0099.3.FOS::JUN
14	53611359	53611367	MA0807.1.TBX5
14	53612062	53612077	MA0046.2.HNF1A
14	53612063	53612076	MA0153.2.HNF1B
14	53612083	53612091	MA0605.1.Atf3
14	53612762	53612773	MA0479.1.FOXH1
14	53612769	53612779	MA0642.1.EN2
14	53612770	53612778	MA0875.1.BARX1
14	53612801	53612812	MA0483.1.Gfi1b
14	53612886	53612895	MA0673.1.NKX2-8
14	53613706	53613717	MA0593.1.FOXP2
14	53613709	53613720	MA0442.2.SOX10
14	53614104	53614113	MA0511.2.RUNX2
14	53614104	53614114	MA0684.1.RUNX3
14	53614612	53614628	MA0088.2.ZNF143
14	53614888	53614899	MA0002.2.RUNX1
14	53614927	53614941	MA0072.1.RORA(var.2)
14	53614936	53614946	MA0893.1.GSX2
14	53614936	53614953	MA0874.1.Arx
14	53614937	53614945	MA0701.1.LHX9
14	53614938	53614951	MA0135.1.Lhx3
14	53614940	53614946	MA0151.1.Arid3a
14	53614946	53614957	MA0715.1.PROP1
14	53615122	53615130	MA0693.2.VDR
14	53615219	53615230	MA0111.1.Spz1
14	53615595	53615604	MA0671.1.NFIX
14	53615596	53615605	MA0739.1.Hic1
14	53615660	53615674	MA0080.4.SPI1
14	53615663	53615674	MA0136.2.ELF5
14	53615687	53615695	MA0693.2.VDR
14	53616592	53616608	MA0867.1.SOX4
14	53616593	53616606	MA0507.1.POU2F2
14	53616593	53616608	MA0869.1.Sox11
14	53616599	53616608	MA0078.1.Sox17
14	53616604	53616617	MA0485.1.Hoxc9
14	53616605	53616613	MA0674.1.NKX6-1
14	53616605	53616615	MA0905.1.HOXC10
14	53616605	53616616	MA0594.1.Hoxa9
14	53616808	53616819	MA0002.2.RUNX1
14	53616962	53616968	MA0151.1.Arid3a
14	53617045	53617059	MA0863.1.MTF1
14	53617075	53617085	MA0628.1.POU6F1
14	53617124	53617134	MA0793.1.POU6F2
14	53617170	53617181	MA0601.1.Arid3b
14	53617192	53617206	MA0679.1.ONECUT1
14	53617195	53617205	MA0755.1.CUX2
14	53617218	53617225	MA0033.2.FOXL1
14	53617243	53617252	MA0084.1.SRY
14	53617528	53617539	MA1115.1.POU5F1
14	53617528	53617540	MA0786.1.POU3F1
14	53617529	53617538	MA0789.1.POU3F4
14	53617535	53617546	MA0845.1.FOXB1
14	53618558	53618569	MA0503.1.Nkx2-5(var.2)
14	53618584	53618592	MA0259.1.ARNT::HIF1A
14	53618584	53618594	MA1106.1.HIF1A
14	53618595	53618604	MA0792.1.POU5F1B
14	53618667	53618681	MA1420.1.IRF5
14	53618672	53618678	MA0151.1.Arid3a
14	53618695	53618712	MA0781.1.PAX9
14	53618737	53618751	MA1102.1.CTCFL
14	53619107	53619118	MA0003.3.TFAP2A
14	53619109	53619120	MA0506.1.NRF1
14	53619155	53619168	MA0813.1.TFAP2B(var.3)
14	53619539	53619553	MA0835.1.BATF3
14	53619540	53619551	MA1127.1.FOSB::JUN
14	53619540	53619556	MA1126.1.FOS::JUN(var.2)
14	53619853	53619865	MA0014.3.PAX5
14	53619858	53619874	MA0735.1.GLIS1
14	53619859	53619873	MA0736.1.GLIS2
14	53619867	53619878	MA0076.2.ELK4
14	53619957	53619974	MA0685.1.SP4
14	53619959	53619973	MA0740.1.KLF14
14	53619960	53619970	MA0599.1.KLF5
14	53619960	53619971	MA0741.1.KLF16
14	53619960	53619972	MA0747.1.SP8
14	53619960	53619975	MA0516.1.SP2
14	53619961	53619976	MA0732.1.EGR3
14	53620406	53620417	MA0103.3.ZEB1
14	53620678	53620693	MA0492.1.JUND(var.2)
14	53620679	53620692	MA0488.1.JUN
14	53622202	53622214	MA1125.1.ZNF384
14	53622203	53622215	MA1125.1.ZNF384
14	53622204	53622216	MA1125.1.ZNF384
14	53622205	53622217	MA1125.1.ZNF384
14	53622206	53622218	MA1125.1.ZNF384
14	53622207	53622219	MA1125.1.ZNF384
14	53622208	53622220	MA1125.1.ZNF384
14	53622209	53622221	MA1125.1.ZNF384
14	53622683	53622695	MA0070.1.PBX1
14	53622685	53622696	MA0479.1.FOXH1
14	53622686	53622694	MA0611.1.Dux
14	53622858	53622876	MA1148.1.PPARA::RXRA
14	53622860	53622875	MA0065.2.Pparg::Rxra
14	53622860	53622877	MA0115.1.NR1H2::RXRA
14	53622861	53622875	MA0512.2.Rxra
14	53622865	53622876	MA0592.2.Esrra
14	53622866	53622876	MA0643.1.Esrrg
14	53622866	53622877	MA1111.1.NR2F2
14	53622866	53622879	MA0017.2.NR2F1
14	53625642	53625654	MA0785.1.POU2F1
14	53628338	53628349	MA0465.1.CDX2
14	53628339	53628350	MA0899.1.HOXA10
14	53628340	53628349	MA0878.1.CDX1
14	53628340	53628350	MA0913.1.Hoxd9
14	53628341	53628352	MA0715.1.PROP1
14	53628455	53628472	MA0898.1.Hmx3
14	53628456	53628472	MA0904.1.Hoxb5
14	53628456	53628473	MA0910.1.Hoxd8
14	53628458	53628468	MA0718.1.RAX
14	53628459	53628467	MA0875.1.BARX1
14	53628470	53628479	MA0619.1.LIN54
14	53628626	53628641	MA0142.1.Pou5f1::Sox2
14	53628653	53628668	MA0492.1.JUND(var.2)
14	53628654	53628667	MA0488.1.JUN
14	53628694	53628700	MA0089.1.MAFG::NFE2L1
14	53628695	53628708	MA0513.1.SMAD2::SMAD3::SMAD4
14	53628727	53628740	MA0833.1.ATF4
14	53628728	53628740	MA0639.1.DBP
14	53628729	53628739	MA0838.1.CEBPG
14	53628773	53628788	MA0517.1.STAT1::STAT2
14	53628838	53628853	MA0148.3.FOXA1
14	53628840	53628853	MA0507.1.POU2F2
14	53628962	53628978	MA0904.1.Hoxb5
14	53628964	53628974	MA0887.1.EVX1
14	53634507	53634522	MA0142.1.Pou5f1::Sox2
14	53634508	53634521	MA0488.1.JUN
14	53634509	53634522	MA0833.1.ATF4
14	53634610	53634620	MA1152.1.SOX15
14	53634612	53634619	MA0087.1.Sox5
14	53638746	53638757	MA0689.1.TBX20
14	53638747	53638757	MA0802.1.TBR1
14	53638939	53638955	MA0627.1.Pou2f3
14	53638940	53638952	MA0785.1.POU2F1
14	53638940	53638954	MA0784.1.POU1F1
14	53638941	53638952	MA1115.1.POU5F1
14	53638942	53638951	MA0789.1.POU3F4
14	53638982	53638992	MA0780.1.PAX3
14	53638991	53639001	MA0100.3.MYB
14	53642781	53642795	MA0489.1.JUN(var.2)
14	53642782	53642797	MA0150.2.Nfe2l2
14	53642783	53642794	MA0462.1.BATF::JUN
14	53642784	53642795	MA0490.1.JUNB
14	53642784	53642796	MA1130.1.FOSL2::JUN
14	53642784	53642797	MA1141.1.FOS::JUND
14	53642785	53642795	MA1135.1.FOSB::JUNB
14	53642785	53642796	MA0841.1.NFE2
14	53642785	53642797	MA1134.1.FOS::JUNB
14	53642786	53642796	MA0099.3.FOS::JUN
14	53642792	53642810	MA1148.1.PPARA::RXRA
14	53642794	53642812	MA0729.1.RARA
14	53642809	53642823	MA0489.1.JUN(var.2)
14	53642811	53642822	MA0462.1.BATF::JUN
14	53642812	53642823	MA0490.1.JUNB
14	53642812	53642824	MA1130.1.FOSL2::JUN
14	53642812	53642825	MA1141.1.FOS::JUND
14	53642813	53642823	MA1135.1.FOSB::JUNB
14	53642813	53642824	MA0841.1.NFE2
14	53642813	53642825	MA1134.1.FOS::JUNB
14	53642814	53642824	MA0099.3.FOS::JUN
14	53647565	53647571	MA0056.1.MZF1
14	53647606	53647612	MA0056.1.MZF1
14	53647637	53647647	MA0753.1.ZNF740
14	53648099	53648106	MA0087.1.Sox5
14	53648225	53648240	MA1155.1.ZSCAN4
14	53648292	53648303	MA1117.1.RELB
14	53648414	53648425	MA0462.1.BATF::JUN
14	53648415	53648426	MA0490.1.JUNB
14	53648415	53648428	MA1141.1.FOS::JUND
14	53648416	53648426	MA1142.1.FOSL1::JUND
14	53648417	53648426	MA0655.1.JDP2
14	53648737	53648748	MA0442.2.SOX10
14	53650361	53650375	MA0163.1.PLAG1
14	53652646	53652658	MA0070.1.PBX1
14	53652688	53652704	MA0088.2.ZNF143
14	53652728	53652738	MA0879.1.Dlx1
14	53652958	53652973	MA0142.1.Pou5f1::Sox2
14	53653348	53653369	MA0050.2.IRF1
14	53653353	53653374	MA0050.2.IRF1
14	53653354	53653366	MA0041.1.Foxd3
14	53653354	53653375	MA0050.2.IRF1
14	53653536	53653547	MA0490.1.JUNB
14	53657764	53657776	MA0117.2.Mafb
14	53657765	53657779	MA0489.1.JUN(var.2)
14	53657768	53657781	MA1137.1.FOSL1::JUNB
14	53657769	53657779	MA1132.1.JUN::JUNB
14	53657769	53657780	MA0491.1.JUND
14	53659302	53659314	MA0783.1.PKNOX2
14	53659310	53659328	MA0149.1.EWSR1-FLI1
14	53659314	53659332	MA0149.1.EWSR1-FLI1
14	53662610	53662622	MA1125.1.ZNF384
14	53662622	53662640	MA1148.1.PPARA::RXRA
14	53662625	53662639	MA0512.2.Rxra
14	53667240	53667252	MA0785.1.POU2F1
14	53667241	53667253	MA0787.1.POU3F2
14	53667242	53667251	MA0789.1.POU3F4
14	53667286	53667300	MA0163.1.PLAG1
14	53669831	53669849	MA1148.1.PPARA::RXRA
14	53669833	53669848	MA0065.2.Pparg::Rxra
14	53669875	53669889	MA0029.1.Mecom
14	53675441	53675447	MA0151.1.Arid3a
14	53675472	53675485	MA0698.1.ZBTB18
14	53683771	53683782	MA0480.1.Foxo1
14	53683774	53683786	MA0047.2.Foxa2
14	53684227	53684238	MA0493.1.Klf1
14	53684227	53684240	MA1107.1.KLF9
14	53684227	53684241	MA0740.1.KLF14
14	53684227	53684242	MA0742.1.Klf12
14	53684228	53684239	MA0746.1.SP3
14	53684229	53684244	MA0732.1.EGR3
14	53684229	53684245	MA0733.1.EGR4
14	53684231	53684242	MA0472.2.EGR2
14	53684233	53684244	MA0493.1.Klf1
14	53684233	53684246	MA1107.1.KLF9
14	53684233	53684248	MA0742.1.Klf12
14	53684234	53684244	MA0599.1.KLF5
14	53684234	53684245	MA0746.1.SP3
14	53684234	53684246	MA0747.1.SP8
14	53684235	53684246	MA0039.3.KLF4
14	53684405	53684417	MA0131.2.HINFP
14	53684535	53684546	MA0506.1.NRF1
14	53684541	53684553	MA0734.1.GLI2
14	53710847	53710853	MA0130.1.ZNF354C
14	53710853	53710865	MA0797.1.TGIF2
14	53713247	53713257	MA0038.1.Gfi1
14	53713248	53713259	MA0483.1.Gfi1b
14	53742153	53742164	MA0845.1.FOXB1
14	53742157	53742167	MA0678.1.OLIG2
14	53742158	53742166	MA0607.1.Bhlha15
14	53742229	53742235	MA0151.1.Arid3a
14	53762883	53762897	MA1102.1.CTCFL
14	53763705	53763721	MA0526.2.USF2
14	53763705	53763723	MA0620.2.MITF
14	53763709	53763719	MA0871.1.TFEC
14	53763728	53763741	MA1124.1.ZNF24
14	53763768	53763779	MA0479.1.FOXH1
14	53770714	53770727	MA1109.1.NEUROD1
14	53770715	53770725	MA0461.2.Atoh1
14	53770729	53770738	MA0619.1.LIN54
14	53773135	53773148	MA0750.2.ZBTB7A
14	53785119	53785130	MA0746.1.SP3
14	53785120	53785135	MA0732.1.EGR3
14	53785120	53785136	MA0733.1.EGR4
14	53785121	53785135	MA0162.3.EGR1
14	53785122	53785133	MA0472.2.EGR2
14	53785346	53785357	MA0483.1.Gfi1b
14	53785370	53785383	MA0513.1.SMAD2::SMAD3::SMAD4
14	53798083	53798096	MA1141.1.FOS::JUND
14	53798085	53798094	MA0655.1.JDP2
14	53803258	53803269	MA0479.1.FOXH1
14	53803262	53803268	MA0130.1.ZNF354C
14	53812707	53812723	MA0627.1.Pou2f3
14	53812708	53812720	MA0785.1.POU2F1
14	53812709	53812720	MA1115.1.POU5F1
14	53812713	53812726	MA1121.1.TEAD2
14	53814277	53814292	MA0074.1.RXRA::VDR
14	53814277	53814293	MA0859.1.Rarg
14	53814317	53814328	MA0035.3.Gata1
14	53814318	53814329	MA0482.1.Gata4
14	53814327	53814336	MA0619.1.LIN54
14	53822549	53822563	MA0852.2.FOXK1
14	53822550	53822561	MA1103.1.FOXK2
14	53822550	53822562	MA0481.2.FOXP1
14	53822552	53822559	MA0033.2.FOXL1
14	53822552	53822560	MA0157.2.FOXO3
14	53822567	53822575	MA1153.1.Smad4
14	53822567	53822577	MA0092.1.Hand1::Tcf3
14	53828724	53828733	MA0676.1.Nr2e1
14	53847419	53847430	MA0467.1.Crx
14	53847481	53847496	MA0492.1.JUND(var.2)
14	53847482	53847499	MA0631.1.Six3
14	53847752	53847766	MA0790.1.POU4F1
14	53847766	53847777	MA0873.1.HOXD12
14	53847766	53847778	MA0911.1.Hoxa11
14	53847766	53847779	MA0485.1.Hoxc9
14	53847767	53847777	MA0905.1.HOXC10
14	53847767	53847778	MA0594.1.Hoxa9
14	53847921	53847938	MA0685.1.SP4
14	53855639	53855652	MA0507.1.POU2F2
14	53859729	53859740	MA0845.1.FOXB1
14	53859729	53859743	MA0852.2.FOXK1
14	53859730	53859741	MA1103.1.FOXK2
14	53859730	53859742	MA0481.2.FOXP1
14	53859732	53859739	MA0033.2.FOXL1
14	53859732	53859740	MA0614.1.Foxj2
14	53884347	53884357	MA0718.1.RAX
14	53884348	53884356	MA0701.1.LHX9
14	53899169	53899188	MA0139.1.CTCF
14	53899178	53899189	MA1131.1.FOSL2::JUN(var.2)
14	53899402	53899410	MA0807.1.TBX5
14	53899514	53899524	MA0092.1.Hand1::Tcf3
14	53899552	53899562	MA0595.1.SREBF1
14	53929274	53929287	MA0153.2.HNF1B
14	53929275	53929282	MA0847.1.FOXD2
14	53929275	53929283	MA0614.1.Foxj2
14	53930040	53930058	MA0149.1.EWSR1-FLI1
14	53930072	53930082	MA0824.1.ID4
14	53930072	53930083	MA0103.3.ZEB1
14	53930072	53930085	MA0499.1.Myod1
14	53998450	53998462	MA0639.1.DBP
14	54002979	54003000	MA0495.2.MAFF
14	54003005	54003018	MA0833.1.ATF4
14	54006422	54006432	MA0100.3.MYB
14	54052176	54052187	MA0610.1.DMRT3
14	54052202	54052212	MA0628.1.POU6F1
14	54058731	54058737	MA0004.1.Arnt
14	54069232	54069241	MA0077.1.SOX9
14	54069232	54069242	MA1152.1.SOX15
14	54069234	54069241	MA0087.1.Sox5
14	54069261	54069275	MA0518.1.Stat4
14	54079026	54079036	MA0670.1.NFIA
14	54080478	54080491	MA1123.1.TWIST1
14	54080483	54080504	MA0050.2.IRF1
14	54080491	54080502	MA0076.2.ELK4
14	54080541	54080551	MA0508.2.PRDM1
14	54080550	54080561	MA0713.1.PHOX2A
14	54080553	54080563	MA0893.1.GSX2
14	54080554	54080562	MA0666.1.MSX1
14	54080555	54080570	MA0497.1.MEF2C
14	54080591	54080601	MA1116.1.RBPJ
14	54080790	54080804	MA0696.1.ZIC1
14	54080790	54080805	MA0697.1.ZIC3
14	54080791	54080801	MA0665.1.MSC
14	54084398	54084417	MA0494.1.Nr1h3::Rxra
14	54084402	54084412	MA0596.1.SREBF2
14	54084405	54084418	MA0105.4.NFKB1
14	54084410	54084416	MA0130.1.ZNF354C
14	54084415	54084429	MA0146.2.Zfx
14	54117666	54117680	MA0119.1.NFIC::TLX1
14	54117715	54117724	MA0676.1.Nr2e1
14	54117763	54117774	MA0482.1.Gata4
14	54117768	54117784	MA0627.1.Pou2f3
14	54117770	54117782	MA0787.1.POU3F2
14	54117774	54117784	MA0634.1.ALX3
14	54117775	54117783	MA0027.2.EN1
14	54126221	54126231	MA0824.1.ID4
14	54126221	54126232	MA0103.3.ZEB1
14	54126230	54126241	MA0003.3.TFAP2A
14	54126230	54126242	MA0524.2.TFAP2C
14	54141164	54141176	MA0095.2.YY1
14	54169486	54169496	MA0109.1.HLTF
14	54200518	54200528	MA0793.1.POU6F2
14	54203567	54203588	MA0528.1.ZNF263
14	54203570	54203591	MA1418.1.IRF3
14	54203583	54203595	MA0794.1.PROX1
14	54203803	54203816	MA0815.1.TFAP2C(var.3)
14	54224428	54224442	MA0602.1.Arid5a
14	54224447	54224455	MA0831.2.TFE3
14	54235133	54235144	MA0480.1.Foxo1
14	54245021	54245035	MA0679.1.ONECUT1
14	54249574	54249589	MA0142.1.Pou5f1::Sox2
14	54249578	54249592	MA0602.1.Arid5a
14	54249607	54249616	MA0738.1.HIC2
14	54258172	54258180	MA0831.2.TFE3
14	54258182	54258192	MA0795.1.SMAD3
14	54258187	54258199	MA1421.1.TCF7L1
14	54273749	54273760	MA0467.1.Crx
14	54273750	54273756	MA0056.1.MZF1
14	54273768	54273780	MA0095.2.YY1
14	54303503	54303517	MA0030.1.FOXF2
14	54303503	54303518	MA0497.1.MEF2C
14	54303503	54303520	MA0851.1.Foxj3
14	54303504	54303517	MA0485.1.Hoxc9
14	54303505	54303516	MA0594.1.Hoxa9
14	54303507	54303521	MA0757.1.ONECUT3
14	54303507	54303524	MA0851.1.Foxj3
14	54303508	54303522	MA0790.1.POU4F1
14	54303508	54303524	MA0683.1.POU4F2
14	54303509	54303520	MA0845.1.FOXB1
14	54303509	54303521	MA0846.1.FOXC2
14	54303513	54303527	MA0080.4.SPI1
14	54303516	54303527	MA0136.2.ELF5
14	54303534	54303545	MA0060.3.NFYA
14	54303909	54303919	MA0824.1.ID4
14	54303943	54303957	MA0146.2.Zfx
14	54303960	54303972	MA0155.1.INSM1
14	54303990	54304003	MA0813.1.TFAP2B(var.3)
14	54304082	54304094	MA0041.1.Foxd3
14	54304125	54304134	MA0714.1.PITX3
14	54304126	54304134	MA0719.1.RHOXF1
14	54304131	54304148	MA0896.1.Hmx1
14	54304134	54304143	MA0124.2.Nkx3-1
14	54304135	54304143	MA0914.1.ISL2
14	54308956	54308973	MA0631.1.Six3
14	54308959	54308970	MA0111.1.Spz1
14	54308982	54308989	MA0164.1.Nr2e3
14	54317420	54317426	MA0004.1.Arnt
14	54317447	54317463	MA0912.1.Hoxd3
14	54317448	54317459	MA0713.1.PHOX2A
14	54317451	54317461	MA0877.1.Barhl1
14	54317452	54317459	MA0063.1.Nkx2-5
14	54317452	54317460	MA0618.1.LBX1
14	54317453	54317461	MA0125.1.Nobox
14	54317538	54317553	MA0492.1.JUND(var.2)
14	54317828	54317834	MA0151.1.Arid3a
14	54346296	54346317	MA0050.2.IRF1
14	54346298	54346313	MA0517.1.STAT1::STAT2
14	54346301	54346313	MA0041.1.Foxd3
14	54346376	54346391	MA0517.1.STAT1::STAT2
14	54346386	54346400	MA0463.1.Bcl6
14	54360996	54361010	MA0030.1.FOXF2
14	54360996	54361013	MA0851.1.Foxj3
14	54360998	54361010	MA0846.1.FOXC2
14	54361000	54361014	MA0030.1.FOXF2
14	54361002	54361013	MA0845.1.FOXB1
14	54361002	54361014	MA0846.1.FOXC2
14	54361003	54361014	MA1103.1.FOXK2
14	54361005	54361012	MA0847.1.FOXD2
14	54361005	54361013	MA0614.1.Foxj2
14	54361019	54361032	MA1104.1.GATA6
14	54361347	54361357	MA0038.1.Gfi1
14	54361348	54361359	MA0483.1.Gfi1b
14	54369233	54369244	MA0462.1.BATF::JUN
14	54369234	54369247	MA1141.1.FOS::JUND
14	54369235	54369246	MA0477.1.FOSL1
14	54369243	54369255	MA0846.1.FOXC2
14	54369244	54369255	MA0593.1.FOXP2
14	54369246	54369255	MA0084.1.SRY
14	54369247	54369258	MA0442.2.SOX10
14	54375572	54375585	MA0698.1.ZBTB18
14	54375574	54375584	MA0668.1.NEUROD2
14	54380760	54380773	MA1124.1.ZNF24
14	54383320	54383330	MA0793.1.POU6F2
14	54383320	54383331	MA0621.1.mix-a
14	54383321	54383331	MA0612.1.EMX1
14	54383322	54383330	MA0723.1.VAX2
14	54383357	54383371	MA0737.1.GLIS3
14	54383365	54383380	MA0497.1.MEF2C
14	54383430	54383439	MA0739.1.Hic1
14	54383430	54383441	MA0472.2.EGR2
14	54389929	54389940	MA0593.1.FOXP2
14	54413376	54413384	MA0705.1.Lhx8
14	54414788	54414800	MA0695.1.ZBTB7C
14	54414807	54414819	MA0041.1.Foxd3
14	54414866	54414881	MA0653.1.IRF9
14	54414867	54414881	MA0772.1.IRF7
14	54420592	54420601	MA0124.2.Nkx3-1
14	54420592	54420602	MA0672.1.NKX2-3
14	54420593	54420601	MA0914.1.ISL2
14	54420593	54420602	MA0673.1.NKX2-8
14	54420620	54420635	MA0732.1.EGR3
14	54420620	54420636	MA0733.1.EGR4
14	54420621	54420635	MA0162.3.EGR1
14	54420622	54420633	MA0472.2.EGR2
14	54420650	54420663	MA1107.1.KLF9
14	54420652	54420665	MA1107.1.KLF9
14	54420684	54420695	MA0076.2.ELK4
14	54420690	54420704	MA0154.3.EBF1
14	54420713	54420727	MA0602.1.Arid5a
14	54420817	54420825	MA0067.1.Pax2
14	54420817	54420827	MA0603.1.Arntl
14	54422684	54422694	MA0100.3.MYB
14	54422700	54422711	MA0503.1.Nkx2-5(var.2)
14	54422900	54422915	MA0516.1.SP2
14	54423129	54423140	MA0079.3.SP1
14	54423129	54423144	MA0516.1.SP2
14	54423155	54423166	MA0621.1.mix-a
14	54423156	54423166	MA0886.1.EMX2
14	54423156	54423170	MA0072.1.RORA(var.2)
14	54423157	54423165	MA0132.2.PDX1
14	54423157	54423169	MA1151.1.RORC
14	54423159	54423170	MA1150.1.RORB
14	54423504	54423515	MA0079.3.SP1
14	54423504	54423519	MA0516.1.SP2
14	54423508	54423519	MA0079.3.SP1
14	54423508	54423523	MA0516.1.SP2
14	54423512	54423523	MA0079.3.SP1
14	54423512	54423527	MA0516.1.SP2
14	54423515	54423526	MA0079.3.SP1
14	54423581	54423592	MA0079.3.SP1
14	54423858	54423872	MA0154.3.EBF1
14	54423895	54423905	MA0816.1.Ascl2
14	54423923	54423934	MA0491.1.JUND
14	54423947	54423957	MA0893.1.GSX2
14	54423948	54423956	MA0027.2.EN1
14	54423976	54423987	MA1150.1.RORB
14	54438454	54438466	MA0047.2.Foxa2
14	54438465	54438480	MA0497.1.MEF2C
14	54438467	54438479	MA0052.3.MEF2A
14	54438469	54438483	MA0072.1.RORA(var.2)
14	54438470	54438482	MA1151.1.RORC
14	54447865	54447876	MA0103.3.ZEB1
14	54473879	54473889	MA0665.1.MSC
14	54473879	54473892	MA0499.1.Myod1
14	54473975	54473989	MA0677.1.Nr2f6
14	54506633	54506643	MA0793.1.POU6F2
14	54506661	54506667	MA0151.1.Arid3a
14	54506727	54506741	MA0030.1.FOXF2
14	54506729	54506740	MA0845.1.FOXB1
14	54506729	54506741	MA0846.1.FOXC2
14	54506730	54506741	MA1103.1.FOXK2
14	54506732	54506739	MA0033.2.FOXL1
14	54506732	54506740	MA0614.1.Foxj2
14	54518585	54518597	MA0865.1.E2F8
14	54529042	54529056	MA0687.1.SPIC
14	54529046	54529056	MA0645.1.ETV6
14	54529047	54529058	MA0062.2.Gabpa
14	54546652	54546664	MA0070.1.PBX1
14	54546907	54546919	MA0131.2.HINFP
14	54546910	54546921	MA0079.3.SP1
14	54547178	54547190	MA1151.1.RORC
14	54547180	54547191	MA1150.1.RORB
14	54569677	54569685	MA0611.1.Dux
14	54572264	54572273	MA0619.1.LIN54
14	54572301	54572312	MA0483.1.Gfi1b
14	54599492	54599502	MA0623.1.Neurog1
14	54599493	54599501	MA0607.1.Bhlha15
14	54642035	54642045	MA0038.1.Gfi1
14	54642036	54642047	MA0483.1.Gfi1b
14	54649320	54649333	MA0744.1.SCRT2
14	54649527	54649538	MA0462.1.BATF::JUN
14	54649528	54649540	MA1130.1.FOSL2::JUN
14	54649528	54649541	MA1141.1.FOS::JUND
14	54649529	54649539	MA1135.1.FOSB::JUNB
14	54649529	54649541	MA1134.1.FOS::JUNB
14	54649530	54649540	MA0099.3.FOS::JUN
14	54649556	54649563	MA0063.1.Nkx2-5
14	54649587	54649593	MA0089.1.MAFG::NFE2L1
14	54649587	54649598	MA1131.1.FOSL2::JUN(var.2)
14	54649588	54649598	MA1140.1.JUNB(var.2)
14	54671288	54671299	MA0480.1.Foxo1
14	54673528	54673542	MA0029.1.Mecom
14	54686188	54686199	MA0688.1.TBX2
14	54686189	54686197	MA0807.1.TBX5
14	54686203	54686216	MA0513.1.SMAD2::SMAD3::SMAD4
14	54720171	54720181	MA0753.1.ZNF740
14	54720339	54720353	MA0463.1.Bcl6
14	54720460	54720474	MA0489.1.JUN(var.2)
14	54720461	54720476	MA0150.2.Nfe2l2
14	54720462	54720473	MA0462.1.BATF::JUN
14	54720462	54720477	MA0591.1.Bach1::Mafk
14	54720463	54720474	MA0490.1.JUNB
14	54720463	54720476	MA1137.1.FOSL1::JUNB
14	54720464	54720474	MA1135.1.FOSB::JUNB
14	54720464	54720475	MA0491.1.JUND
14	54720464	54720476	MA1134.1.FOS::JUNB
14	54720464	54720478	MA1101.1.BACH2
14	54720465	54720475	MA0099.3.FOS::JUN
14	54734158	54734170	MA0695.1.ZBTB7C
14	54749278	54749288	MA0818.1.BHLHE22
14	54763417	54763428	MA0035.3.Gata1
14	54763489	54763505	MA0904.1.Hoxb5
14	54763491	54763506	MA0492.1.JUND(var.2)
14	54763492	54763505	MA0488.1.JUN
14	54767941	54767947	MA0089.1.MAFG::NFE2L1
14	54783376	54783387	MA0025.1.NFIL3
14	54783395	54783402	MA0087.1.Sox5
14	54794767	54794777	MA0603.1.Arntl
14	54794768	54794777	MA0608.1.Creb3l2
14	54794769	54794777	MA0622.1.Mlxip
14	54794770	54794776	MA0004.1.Arnt
14	54814863	54814877	MA0463.1.Bcl6
14	54814867	54814877	MA0596.1.SREBF2
14	54834762	54834770	MA0885.1.Dlx2
14	54839096	54839104	MA0143.3.Sox2
14	54839096	54839106	MA1152.1.SOX15
14	54839097	54839109	MA0041.1.Foxd3
14	54844378	54844391	MA1109.1.NEUROD1
14	54844436	54844455	MA0139.1.CTCF
14	54844442	54844452	MA0057.1.MZF1(var.2)
14	54853601	54853614	MA1107.1.KLF9
14	54863541	54863556	MA0527.1.ZBTB33
14	54863556	54863566	MA1112.1.NR4A1
14	54863562	54863573	MA0519.1.Stat5a::Stat5b
14	54863563	54863574	MA0137.3.STAT1
14	54863563	54863577	MA0518.1.Stat4
14	54863571	54863582	MA0060.3.NFYA
14	54863579	54863588	MA0724.1.VENTX
14	54863621	54863635	MA0080.4.SPI1
14	54865309	54865320	MA0035.3.Gata1
14	54865310	54865321	MA0482.1.Gata4
14	54865367	54865377	MA1152.1.SOX15
14	54865367	54865388	MA0050.2.IRF1
14	54865368	54865380	MA0041.1.Foxd3
14	54865368	54865389	MA0050.2.IRF1
14	54865369	54865384	MA0517.1.STAT1::STAT2
14	54865373	54865383	MA1152.1.SOX15
14	54865373	54865394	MA0050.2.IRF1
14	54865374	54865395	MA0050.2.IRF1
14	54865375	54865390	MA0517.1.STAT1::STAT2
14	54865375	54865396	MA0050.2.IRF1
14	54865507	54865518	MA0490.1.JUNB
14	54865507	54865520	MA1137.1.FOSL1::JUNB
14	54865508	54865518	MA1138.1.FOSL2::JUNB
14	54865508	54865519	MA0476.1.FOS
14	54865970	54865982	MA1113.1.PBX2
14	54866149	54866159	MA0514.1.Sox3
14	54866268	54866283	MA0046.2.HNF1A
14	54874228	54874238	MA0816.1.Ascl2
14	54874255	54874264	MA0597.1.THAP1
14	54887719	54887730	MA1110.1.NR1H4
14	54887723	54887742	MA0139.1.CTCF
14	54890786	54890807	MA0050.2.IRF1
14	54890987	54891000	MA1104.1.GATA6
14	54890990	54890998	MA0037.3.GATA3
14	54891360	54891376	MA0627.1.Pou2f3
14	54891361	54891373	MA0785.1.POU2F1
14	54891361	54891374	MA0788.1.POU3F3
14	54891362	54891373	MA1115.1.POU5F1
14	54891362	54891374	MA0786.1.POU3F1
14	54891363	54891372	MA0789.1.POU3F4
14	54891363	54891374	MA0845.1.FOXB1
14	54891363	54891375	MA0846.1.FOXC2
14	54891365	54891380	MA0046.2.HNF1A
14	54891366	54891379	MA0153.2.HNF1B
14	54891390	54891402	MA0041.1.Foxd3
14	54891401	54891407	MA0056.1.MZF1
14	54894863	54894878	MA0497.1.MEF2C
14	54894865	54894877	MA0660.1.MEF2B
14	54895155	54895171	MA0510.2.RFX5
14	54895161	54895171	MA1116.1.RBPJ
14	54897304	54897319	MA0150.2.Nfe2l2
14	54897308	54897323	MA0501.1.MAF::NFE2
14	54897316	54897331	MA1105.1.GRHL2
14	54897318	54897330	MA0647.1.GRHL1
14	54897320	54897338	MA0525.2.TP63
14	54898352	54898359	MA0847.1.FOXD2
14	54898352	54898360	MA0613.1.FOXG1
14	54902174	54902185	MA0478.1.FOSL2
14	54902345	54902351	MA0130.1.ZNF354C
14	54902509	54902521	MA1130.1.FOSL2::JUN
14	54902509	54902522	MA1141.1.FOS::JUND
14	54902510	54902521	MA0476.1.FOS
14	54902510	54902522	MA1134.1.FOS::JUNB
14	54902511	54902520	MA0655.1.JDP2
14	54902511	54902521	MA0099.3.FOS::JUN
14	54902584	54902596	MA1125.1.ZNF384
14	54902592	54902608	MA0733.1.EGR4
14	54902593	54902607	MA0162.3.EGR1
14	54902594	54902605	MA0472.2.EGR2
14	54902797	54902813	MA0627.1.Pou2f3
14	54902799	54902810	MA0713.1.PHOX2A
14	54903657	54903672	MA0258.2.ESR2
14	54904392	54904404	MA1125.1.ZNF384
14	54904393	54904399	MA0151.1.Arid3a
14	54904393	54904405	MA1125.1.ZNF384
14	54904394	54904406	MA1125.1.ZNF384
14	54904395	54904407	MA1125.1.ZNF384
14	54904396	54904408	MA1125.1.ZNF384
14	54904397	54904409	MA1125.1.ZNF384
14	54904398	54904410	MA1125.1.ZNF384
14	54904404	54904418	MA0080.4.SPI1
14	54904433	54904449	MA0912.1.Hoxd3
14	54904468	54904484	MA0683.1.POU4F2
14	54904473	54904489	MA0904.1.Hoxb5
14	54904475	54904485	MA0634.1.ALX3
14	54904476	54904484	MA0027.2.EN1
14	54904527	54904542	MA1145.1.FOSL2::JUND(var.2)
14	54904528	54904540	MA0018.3.CREB1
14	54904529	54904539	MA1140.1.JUNB(var.2)
14	54904558	54904575	MA0731.1.BCL6B
14	54904778	54904789	MA0079.3.SP1
14	54904778	54904793	MA0516.1.SP2
14	54904928	54904938	MA0829.1.Srebf1(var.2)
14	54904928	54904939	MA0093.2.USF1
14	54904931	54904944	MA0105.4.NFKB1
14	54904936	54904942	MA0130.1.ZNF354C
14	54904937	54904947	MA0824.1.ID4
14	54904937	54904948	MA0103.3.ZEB1
14	54905023	54905044	MA0050.2.IRF1
14	54905067	54905078	MA0137.3.STAT1
14	54906262	54906277	MA0517.1.STAT1::STAT2
14	54906264	54906285	MA0050.2.IRF1
14	54906268	54906289	MA0050.2.IRF1
14	54906269	54906290	MA0050.2.IRF1
14	54906274	54906284	MA1152.1.SOX15
14	54906275	54906287	MA0041.1.Foxd3
14	54906634	54906644	MA1152.1.SOX15
14	54907768	54907782	MA0509.1.Rfx1
14	54907769	54907779	MA0820.1.FIGLA
14	54907769	54907780	MA0103.3.ZEB1
14	54907832	54907844	MA0821.1.HES5
14	54907838	54907847	MA0739.1.Hic1
14	54908048	54908054	MA0056.1.MZF1
14	54908192	54908212	MA0073.1.RREB1
14	54908238	54908253	MA0870.1.Sox1
14	54908244	54908253	MA0078.1.Sox17
14	54908407	54908419	MA0473.2.ELF1
14	54908408	54908419	MA0762.1.ETV2
14	54908409	54908419	MA0028.2.ELK1
14	54908423	54908437	MA0030.1.FOXF2
14	54908424	54908437	MA0153.2.HNF1B
14	54908425	54908436	MA0845.1.FOXB1
14	54908425	54908437	MA0846.1.FOXC2
14	54908640	54908661	MA0528.1.ZNF263
14	54908643	54908664	MA0528.1.ZNF263
14	54908644	54908656	MA1125.1.ZNF384
14	54908646	54908664	MA0149.1.EWSR1-FLI1
14	54908646	54908667	MA1418.1.IRF3
14	54908647	54908665	MA0051.1.IRF2
14	54908650	54908663	MA1104.1.GATA6
14	54908652	54908666	MA0029.1.Mecom
14	54908742	54908757	MA0150.2.Nfe2l2
14	54908744	54908754	MA0680.1.PAX7
14	54909415	54909432	MA0727.1.NR3C2
14	54909592	54909600	MA0774.1.MEIS2
14	54909720	54909735	MA0505.1.Nr5a2
14	54910045	54910056	MA0079.3.SP1
14	54910045	54910060	MA0516.1.SP2
14	54910274	54910291	MA0851.1.Foxj3
14	54910276	54910287	MA0845.1.FOXB1
14	54910276	54910288	MA0846.1.FOXC2
14	54910281	54910296	MA0502.1.NFYB
14	54910286	54910297	MA0060.3.NFYA
14	54910288	54910296	MA0611.1.Dux
14	54910317	54910328	MA0845.1.FOXB1
14	54910317	54910329	MA0846.1.FOXC2
14	54910317	54910331	MA0852.2.FOXK1
14	54910318	54910329	MA1103.1.FOXK2
14	54910318	54910330	MA0481.2.FOXP1
14	54910320	54910327	MA0033.2.FOXL1
14	54910320	54910328	MA0157.2.FOXO3
14	54910322	54910337	MA0502.1.NFYB
14	54910327	54910338	MA0060.3.NFYA
14	54910329	54910337	MA0611.1.Dux
14	54910344	54910352	MA1153.1.Smad4
14	54910422	54910430	MA1153.1.Smad4
14	54910523	54910538	MA0502.1.NFYB
14	54910523	54910540	MA0860.1.Rarg(var.2)
14	54914964	54914974	MA0514.1.Sox3
14	54914966	54914987	MA0495.2.MAFF
14	54915036	54915051	MA1146.1.NR1A4::RXRA
14	54915037	54915050	MA1124.1.ZNF24
14	54917600	54917611	MA0907.1.HOXC13
14	54917967	54917978	MA0060.3.NFYA
14	54917969	54917977	MA0611.1.Dux
14	54918173	54918187	MA0687.1.SPIC
14	54918173	54918191	MA0051.1.IRF2
14	54918202	54918213	MA0506.1.NRF1
14	54918293	54918307	MA0463.1.Bcl6
14	54918315	54918326	MA0478.1.FOSL2
14	54918317	54918330	MA0513.1.SMAD2::SMAD3::SMAD4
14	54918323	54918333	MA0824.1.ID4
14	54918323	54918334	MA0103.3.ZEB1
14	54920094	54920106	MA0794.1.PROX1
14	54928864	54928881	MA0898.1.Hmx3
14	54928866	54928877	MA0503.1.Nkx2-5(var.2)
14	54928881	54928891	MA0665.1.MSC
14	54938650	54938662	MA0047.2.Foxa2
14	54938663	54938669	MA0056.1.MZF1
14	54938668	54938679	MA0467.1.Crx
14	54938704	54938714	MA0101.1.REL
14	54938716	54938727	MA0442.2.SOX10
14	54942336	54942347	MA1118.1.SIX1
14	54948504	54948520	MA0867.1.SOX4
14	54948505	54948520	MA0869.1.Sox11
14	54949237	54949258	MA1418.1.IRF3
14	54949238	54949256	MA0051.1.IRF2
14	54949898	54949905	MA0152.1.NFATC2
14	54949954	54949962	MA0693.2.VDR
14	54950163	54950176	MA1100.1.ASCL1
14	54950165	54950176	MA0500.1.Myog
14	54950201	54950207	MA0130.1.ZNF354C
14	54950226	54950243	MA0629.1.Rhox11
14	54950485	54950500	MA0108.2.TBP
14	54950490	54950502	MA1125.1.ZNF384
14	54950491	54950503	MA1125.1.ZNF384
14	54950492	54950504	MA1125.1.ZNF384
14	54950545	54950561	MA1119.1.SIX2
14	54950549	54950560	MA1118.1.SIX1
14	54951237	54951248	MA0462.1.BATF::JUN
14	54951238	54951249	MA0490.1.JUNB
14	54951238	54951251	MA1137.1.FOSL1::JUNB
14	54951239	54951249	MA1135.1.FOSB::JUNB
14	54951239	54951250	MA0491.1.JUND
14	54951240	54951249	MA0655.1.JDP2
14	54951241	54951262	MA1418.1.IRF3
14	54951246	54951261	MA0653.1.IRF9
14	54951247	54951261	MA0652.1.IRF8
14	54951247	54951262	MA1419.1.IRF4
14	54951247	54951268	MA1418.1.IRF3
14	54951259	54951270	MA0465.1.CDX2
14	54951261	54951270	MA0878.1.CDX1
14	54951354	54951366	MA1125.1.ZNF384
14	54951443	54951455	MA1125.1.ZNF384
14	54951444	54951456	MA1125.1.ZNF384
14	54951445	54951457	MA1125.1.ZNF384
14	54951742	54951751	MA0084.1.SRY
14	54951771	54951783	MA0782.1.PKNOX1
14	54951772	54951782	MA0691.1.TFAP4
14	54951781	54951797	MA0683.1.POU4F2
14	54952800	54952815	MA0497.1.MEF2C
14	54952802	54952814	MA0660.1.MEF2B
14	54953208	54953215	MA0081.1.SPIB
14	54953213	54953224	MA0032.2.FOXC1
14	54953213	54953225	MA0846.1.FOXC2
14	54953213	54953227	MA0852.2.FOXK1
14	54953214	54953225	MA0593.1.FOXP2
14	54953276	54953287	MA0442.2.SOX10
14	54953280	54953291	MA0467.1.Crx
14	54953505	54953513	MA0666.1.MSX1
14	54954254	54954271	MA0851.1.Foxj3
14	54954256	54954268	MA0846.1.FOXC2
14	54954258	54954275	MA0851.1.Foxj3
14	54954265	54954277	MA1125.1.ZNF384
14	54954266	54954278	MA1125.1.ZNF384
14	54954269	54954280	MA0593.1.FOXP2
14	54954295	54954307	MA0821.1.HES5
14	54954295	54954311	MA0009.2.T
14	54955269	54955282	MA0640.1.ELF3
14	54955364	54955377	MA0778.1.NFKB2
14	54955507	54955517	MA0665.1.MSC
14	54955507	54955520	MA0499.1.Myod1
14	54955508	54955521	MA1100.1.ASCL1
14	54955771	54955784	MA0616.1.Hes2
14	54955774	54955784	MA0603.1.Arntl
14	54955776	54955784	MA0617.1.Id2
14	54955777	54955783	MA0004.1.Arnt
14	54956267	54956280	MA1107.1.KLF9
14	54956434	54956449	MA0046.2.HNF1A
14	54956435	54956448	MA0153.2.HNF1B
14	54956436	54956450	MA0602.1.Arid5a
14	54956441	54956450	MA0619.1.LIN54
14	54957239	54957256	MA0685.1.SP4
14	54957241	54957256	MA0742.1.Klf12
14	54957259	54957272	MA0507.1.POU2F2
14	54960022	54960032	MA1116.1.RBPJ
14	54960133	54960154	MA0050.2.IRF1
14	54960135	54960156	MA0050.2.IRF1
14	54960137	54960158	MA0050.2.IRF1
14	54960138	54960159	MA0050.2.IRF1
14	54960139	54960154	MA0517.1.STAT1::STAT2
14	54960139	54960160	MA0050.2.IRF1
14	54960140	54960161	MA0050.2.IRF1
14	54963063	54963078	MA0502.1.NFYB
14	54963068	54963079	MA0060.3.NFYA
14	54968078	54968089	MA0471.1.E2F6
14	54970301	54970312	MA0483.1.Gfi1b
14	54970309	54970323	MA0602.1.Arid5a
14	54970309	54970324	MA0148.3.FOXA1
14	54970313	54970325	MA0047.2.Foxa2
14	54970324	54970334	MA0894.1.HESX1
14	54974323	54974332	MA0738.1.HIC2
14	54974363	54974372	MA0078.1.Sox17
14	54976263	54976274	MA0003.3.TFAP2A
14	54976321	54976332	MA1110.1.NR1H4
14	54976755	54976767	MA0695.1.ZBTB7C
14	54976931	54976949	MA0149.1.EWSR1-FLI1
14	54976932	54976946	MA0852.2.FOXK1
14	54976933	54976944	MA0593.1.FOXP2
14	54976952	54976962	MA0824.1.ID4
14	54976952	54976963	MA0103.3.ZEB1
14	54981080	54981092	MA0776.1.MYBL1
14	54981093	54981105	MA0041.1.Foxd3
14	54981162	54981173	MA0480.1.Foxo1
14	54981248	54981259	MA0102.3.CEBPA
14	54983592	54983613	MA0050.2.IRF1
14	54986202	54986215	MA1121.1.TEAD2
14	54986203	54986213	MA0090.2.TEAD1
14	54986204	54986212	MA0808.1.TEAD3
14	54997931	54997945	MA0489.1.JUN(var.2)
14	54997933	54997944	MA0462.1.BATF::JUN
14	54997934	54997945	MA0490.1.JUNB
14	54997934	54997946	MA1130.1.FOSL2::JUN
14	54997934	54997947	MA1141.1.FOS::JUND
14	54997935	54997945	MA1135.1.FOSB::JUNB
14	54997935	54997946	MA0841.1.NFE2
14	54997935	54997947	MA1134.1.FOS::JUNB
14	54997936	54997945	MA0655.1.JDP2
14	54997936	54997946	MA0099.3.FOS::JUN
14	54997953	54997964	MA1150.1.RORB
14	54999199	54999210	MA1115.1.POU5F1
14	54999201	54999213	MA1125.1.ZNF384
14	54999238	54999251	MA0507.1.POU2F2
14	54999306	54999323	MA0851.1.Foxj3
14	54999313	54999324	MA0465.1.CDX2
14	54999314	54999325	MA0899.1.HOXA10
14	54999315	54999324	MA0878.1.CDX1
14	54999315	54999325	MA0913.1.Hoxd9
14	54999315	54999330	MA0497.1.MEF2C
14	54999317	54999329	MA0773.1.MEF2D
14	54999446	54999460	MA0784.1.POU1F1
14	54999451	54999461	MA0612.1.EMX1
14	54999471	54999478	MA0498.2.MEIS1
14	54999471	54999479	MA0774.1.MEIS2
14	55019385	55019395	MA0895.1.HMBOX1
14	55019538	55019545	MA0063.1.Nkx2-5
14	55019538	55019546	MA0630.1.SHOX
14	55019539	55019550	MA0715.1.PROP1
14	55019629	55019640	MA0478.1.FOSL2
14	55019753	55019765	MA1125.1.ZNF384
14	55019754	55019766	MA1125.1.ZNF384
14	55019755	55019767	MA1125.1.ZNF384
14	55019779	55019792	MA0513.1.SMAD2::SMAD3::SMAD4
14	55019784	55019796	MA0797.1.TGIF2
14	55019785	55019795	MA0824.1.ID4
14	55019785	55019798	MA0499.1.Myod1
14	55019817	55019828	MA0471.1.E2F6
14	55021328	55021340	MA0783.1.PKNOX2
14	55021329	55021339	MA0669.1.NEUROG2
14	55030149	55030160	MA0845.1.FOXB1
14	55030151	55030165	MA0072.1.RORA(var.2)
14	55030152	55030164	MA1151.1.RORC
14	55030200	55030216	MA0867.1.SOX4
14	55030201	55030216	MA0869.1.Sox11
14	55030204	55030215	MA0601.1.Arid3b
14	55030204	55030220	MA0904.1.Hoxb5
14	55030205	55030216	MA0621.1.mix-a
14	55030206	55030216	MA0628.1.POU6F1
14	55030207	55030215	MA0723.1.VAX2
14	55030209	55030221	MA0041.1.Foxd3
14	55030686	55030692	MA0056.1.MZF1
14	55030866	55030877	MA0141.3.ESRRB
14	55030866	55030879	MA0017.2.NR2F1
14	55030867	55030879	MA1421.1.TCF7L1
14	55030867	55030882	MA0065.2.Pparg::Rxra
14	55030868	55030882	MA0512.2.Rxra
14	55030868	55030884	MA0114.3.Hnf4a
14	55030913	55030926	MA0507.1.POU2F2
14	55030933	55030948	MA0517.1.STAT1::STAT2
14	55030936	55030946	MA1152.1.SOX15
14	55031141	55031149	MA0712.1.OTX2
14	55031164	55031181	MA0910.1.Hoxd8
14	55031245	55031259	MA0772.1.IRF7
14	55031278	55031289	MA0480.1.Foxo1
14	55031303	55031313	MA0893.1.GSX2
14	55031307	55031313	MA0151.1.Arid3a
14	55031971	55031983	MA0783.1.PKNOX2
14	55031971	55031984	MA1109.1.NEUROD1
14	55031972	55031981	MA0745.1.SNAI2
14	55031972	55031983	MA0500.1.Myog
14	55031980	55031990	MA0599.1.KLF5
14	55032141	55032152	MA0506.1.NRF1
14	55032150	55032162	MA0769.1.Tcf7
14	55032150	55032165	MA0065.2.Pparg::Rxra
14	55032151	55032165	MA0677.1.Nr2f6
14	55032395	55032408	MA1121.1.TEAD2
14	55032769	55032780	MA0025.1.NFIL3
14	55032779	55032795	MA0627.1.Pou2f3
14	55032780	55032792	MA0785.1.POU2F1
14	55032780	55032793	MA0788.1.POU3F3
14	55032780	55032794	MA0784.1.POU1F1
14	55032781	55032793	MA0787.1.POU3F2
14	55032782	55032791	MA0789.1.POU3F4
14	55032784	55032799	MA0046.2.HNF1A
14	55032785	55032798	MA0153.2.HNF1B
14	55032801	55032807	MA0056.1.MZF1
14	55033380	55033394	MA0146.2.Zfx
14	55033381	55033393	MA0810.1.TFAP2A(var.2)
14	55033624	55033636	MA0041.1.Foxd3
14	55033638	55033651	MA1100.1.ASCL1
14	55033640	55033650	MA0816.1.Ascl2
14	55033653	55033667	MA0863.1.MTF1
14	55033745	55033766	MA0528.1.ZNF263
14	55033748	55033769	MA0528.1.ZNF263
14	55033751	55033772	MA0528.1.ZNF263
14	55033754	55033775	MA0528.1.ZNF263
14	55033757	55033778	MA0528.1.ZNF263
14	55033760	55033778	MA0149.1.EWSR1-FLI1
14	55033795	55033806	MA0079.3.SP1
14	55033795	55033810	MA0516.1.SP2
14	55033804	55033817	MA0507.1.POU2F2
14	55034374	55034386	MA0041.1.Foxd3
14	55034437	55034449	MA0694.1.ZBTB7B
14	55034744	55034759	MA0516.1.SP2
14	55034747	55034758	MA0076.2.ELK4
14	55035265	55035272	MA0164.1.Nr2e3
14	55037576	55037590	MA0489.1.JUN(var.2)
14	55037578	55037589	MA0462.1.BATF::JUN
14	55037579	55037590	MA0490.1.JUNB
14	55037579	55037591	MA1130.1.FOSL2::JUN
14	55037579	55037592	MA1141.1.FOS::JUND
14	55037580	55037590	MA1135.1.FOSB::JUNB
14	55037580	55037591	MA0841.1.NFE2
14	55037580	55037592	MA1134.1.FOS::JUNB
14	55037581	55037590	MA0655.1.JDP2
14	55037581	55037591	MA0099.3.FOS::JUN
14	55037583	55037596	MA1124.1.ZNF24
14	55037640	55037651	MA0025.1.NFIL3
14	55037647	55037664	MA0898.1.Hmx3
14	55039190	55039205	MA1105.1.GRHL2
14	55039212	55039222	MA0625.1.NFATC3
14	55060719	55060733	MA0489.1.JUN(var.2)
14	55060721	55060732	MA0462.1.BATF::JUN
14	55060722	55060733	MA0490.1.JUNB
14	55060722	55060734	MA1130.1.FOSL2::JUN
14	55060722	55060735	MA1141.1.FOS::JUND
14	55060723	55060733	MA1135.1.FOSB::JUNB
14	55060723	55060734	MA0841.1.NFE2
14	55060723	55060735	MA1134.1.FOS::JUNB
14	55060724	55060733	MA0655.1.JDP2
14	55060724	55060734	MA0099.3.FOS::JUN
14	55060813	55060826	MA0507.1.POU2F2
14	55060822	55060836	MA0790.1.POU4F1
14	55060838	55060851	MA1104.1.GATA6
14	55060840	55060854	MA0029.1.Mecom
14	55060841	55060849	MA0037.3.GATA3
14	55060848	55060863	MA0653.1.IRF9
14	55060849	55060863	MA0772.1.IRF7
14	55060850	55060868	MA0051.1.IRF2
14	55060869	55060878	MA0511.2.RUNX2
14	55060869	55060879	MA0684.1.RUNX3
14	55064861	55064872	MA1118.1.SIX1
14	55070138	55070153	MA0150.2.Nfe2l2
14	55070140	55070151	MA0490.1.JUNB
14	55070140	55070153	MA1128.1.FOSL1::JUN
14	55070141	55070151	MA1132.1.JUN::JUNB
14	55070141	55070152	MA0477.1.FOSL1
14	55070141	55070155	MA1101.1.BACH2
14	55070142	55070157	MA0501.1.MAF::NFE2
14	55070243	55070256	MA0513.1.SMAD2::SMAD3::SMAD4
14	55070247	55070263	MA0088.2.ZNF143
14	55073216	55073226	MA0672.1.NKX2-3
14	55073217	55073226	MA0673.1.NKX2-8
14	55075928	55075949	MA0528.1.ZNF263
14	55075931	55075952	MA0528.1.ZNF263
14	55075936	55075945	MA0676.1.Nr2e1
14	55084260	55084270	MA0514.1.Sox3
14	55084289	55084299	MA0667.1.MYF6
14	55088649	55088658	MA0078.1.Sox17
14	55088670	55088681	MA0476.1.FOS
14	55089127	55089138	MA0482.1.Gata4
14	55089384	55089398	MA0154.3.EBF1
14	55089409	55089421	MA0018.3.CREB1
14	55089417	55089425	MA0158.1.HOXA5
14	55089480	55089486	MA0056.1.MZF1
14	55094239	55094250	MA0519.1.Stat5a::Stat5b
14	55094438	55094452	MA0080.4.SPI1
14	55094449	55094460	MA0035.3.Gata1
14	55094450	55094461	MA0482.1.Gata4
14	55094499	55094513	MA0602.1.Arid5a
14	55094564	55094575	MA0842.1.NRL
14	55094565	55094575	MA0829.1.Srebf1(var.2)
14	55094593	55094601	MA0806.1.TBX4
14	55095318	55095335	MA0851.1.Foxj3
14	55095320	55095332	MA0846.1.FOXC2
14	55095323	55095331	MA0614.1.Foxj2
14	55095326	55095336	MA0667.1.MYF6
14	55095604	55095615	MA0137.3.STAT1
14	55095651	55095658	MA0087.1.Sox5
14	55095671	55095686	MA0516.1.SP2
14	55096087	55096098	MA0002.2.RUNX1
14	55096464	55096471	MA0087.1.Sox5
14	55096479	55096495	MA0088.2.ZNF143
14	55096513	55096528	MA0653.1.IRF9
14	55096514	55096528	MA0772.1.IRF7
14	55096514	55096529	MA1419.1.IRF4
14	55096660	55096670	MA0092.1.Hand1::Tcf3
14	55096668	55096679	MA0715.1.PROP1
14	55096748	55096758	MA0625.1.NFATC3
14	55096753	55096762	MA0077.1.SOX9
14	55096756	55096772	MA0627.1.Pou2f3
14	55096759	55096768	MA0789.1.POU3F4
14	55096759	55096770	MA0845.1.FOXB1
14	55096762	55096774	MA1151.1.RORC
14	55096773	55096788	MA0148.3.FOXA1
14	55096774	55096785	MA0480.1.Foxo1
14	55096777	55096789	MA0047.2.Foxa2
14	55096787	55096798	MA0594.1.Hoxa9
14	55100508	55100521	MA0507.1.POU2F2
14	55100544	55100552	MA0607.1.Bhlha15
14	55100570	55100581	MA0032.2.FOXC1
14	55109920	55109931	MA0689.1.TBX20
14	55113487	55113508	MA0050.2.IRF1
14	55113493	55113514	MA0050.2.IRF1
14	55113495	55113510	MA0517.1.STAT1::STAT2
14	55113498	55113508	MA1152.1.SOX15
14	55113499	55113514	MA0142.1.Pou5f1::Sox2
14	55113557	55113567	MA0508.2.PRDM1
14	55116996	55117011	MA0150.2.Nfe2l2
14	55135366	55135387	MA0528.1.ZNF263
14	55135367	55135385	MA0149.1.EWSR1-FLI1
14	55135369	55135390	MA0528.1.ZNF263
14	55135371	55135389	MA0149.1.EWSR1-FLI1
14	55135372	55135393	MA0528.1.ZNF263
14	55135375	55135393	MA0149.1.EWSR1-FLI1
14	55135379	55135397	MA0149.1.EWSR1-FLI1
14	55135385	55135397	MA1125.1.ZNF384
14	55135386	55135398	MA1125.1.ZNF384
14	55136726	55136738	MA0041.1.Foxd3
14	55136993	55137007	MA0072.1.RORA(var.2)
14	55136994	55137006	MA1151.1.RORC
14	55136996	55137007	MA1150.1.RORB
14	55136996	55137014	MA1148.1.PPARA::RXRA
14	55137011	55137021	MA0092.1.Hand1::Tcf3
14	55137085	55137103	MA0149.1.EWSR1-FLI1
14	55139486	55139497	MA0141.3.ESRRB
14	55139486	55139500	MA0679.1.ONECUT1
14	55139489	55139505	MA0904.1.Hoxb5
14	55139491	55139501	MA0644.1.ESX1
14	55139496	55139507	MA0465.1.CDX2
14	55139498	55139507	MA0878.1.CDX1
14	55139520	55139530	MA1116.1.RBPJ
14	55139525	55139536	MA1120.1.SOX13
14	55139593	55139607	MA0489.1.JUN(var.2)
14	55139596	55139607	MA0490.1.JUNB
14	55139597	55139608	MA0477.1.FOSL1
14	55139644	55139656	MA0865.1.E2F8
14	55139682	55139695	MA0750.2.ZBTB7A
14	55139683	55139693	MA0028.2.ELK1
14	55139684	55139695	MA0062.2.Gabpa
14	55141066	55141080	MA0687.1.SPIC
14	55142321	55142337	MA0912.1.Hoxd3
14	55142322	55142333	MA0713.1.PHOX2A
14	55142326	55142333	MA0063.1.Nkx2-5
14	55142326	55142334	MA0630.1.SHOX
14	55155181	55155196	MA0150.2.Nfe2l2
14	55155182	55155197	MA0591.1.Bach1::Mafk
14	55155213	55155225	MA0047.2.Foxa2
14	55156862	55156873	MA0689.1.TBX20
14	55156863	55156884	MA0528.1.ZNF263
14	55156864	55156882	MA1149.1.RARA::RXRG
14	55157695	55157706	MA0519.1.Stat5a::Stat5b
14	55157696	55157707	MA0137.3.STAT1
14	55157977	55157985	MA1153.1.Smad4
14	55158427	55158437	MA0057.1.MZF1(var.2)
14	55158427	55158445	MA0149.1.EWSR1-FLI1
14	55158427	55158448	MA0528.1.ZNF263
14	55158429	55158450	MA0528.1.ZNF263
14	55158430	55158451	MA0528.1.ZNF263
14	55158431	55158449	MA0149.1.EWSR1-FLI1
14	55158432	55158450	MA0149.1.EWSR1-FLI1
14	55158433	55158454	MA0528.1.ZNF263
14	55158434	55158447	MA0640.1.ELF3
14	55158435	55158448	MA0750.2.ZBTB7A
14	55158435	55158453	MA0149.1.EWSR1-FLI1
14	55162326	55162343	MA0860.1.Rarg(var.2)
14	55162363	55162377	MA0463.1.Bcl6
14	55162372	55162390	MA1148.1.PPARA::RXRA
14	55162382	55162393	MA0111.1.Spz1
14	55167773	55167785	MA0019.1.Ddit3::Cebpa
14	55167777	55167787	MA0038.1.Gfi1
14	55167778	55167789	MA0483.1.Gfi1b
14	55168292	55168302	MA0625.1.NFATC3
14	55168293	55168300	MA0152.1.NFATC2
14	55168323	55168336	MA0485.1.Hoxc9
14	55168325	55168334	MA0619.1.LIN54
14	55168328	55168338	MA0038.1.Gfi1
14	55169225	55169237	MA0147.3.MYC
14	55176351	55176370	MA0496.2.MAFK
14	55176355	55176369	MA1101.1.BACH2
14	55178623	55178635	MA1421.1.TCF7L1
14	55178623	55178637	MA0523.1.TCF7L2
14	55189497	55189513	MA0868.1.SOX8
14	55189498	55189513	MA0866.1.SOX21
14	55189615	55189622	MA0847.1.FOXD2
14	55189615	55189623	MA0614.1.Foxj2
14	55189615	55189624	MA0084.1.SRY
14	55189617	55189628	MA1120.1.SOX13
14	55189726	55189740	MA0489.1.JUN(var.2)
14	55189729	55189740	MA0490.1.JUNB
14	55189730	55189740	MA1135.1.FOSB::JUNB
14	55189808	55189823	MA0497.1.MEF2C
14	55189810	55189822	MA0052.3.MEF2A
14	55189811	55189820	MA0619.1.LIN54
14	55194049	55194067	MA0861.1.TP73
14	55194050	55194062	MA0019.1.Ddit3::Cebpa
14	55194231	55194243	MA0481.2.FOXP1
14	55194258	55194268	MA0678.1.OLIG2
14	55194275	55194284	MA0511.2.RUNX2
14	55194275	55194285	MA0684.1.RUNX3
14	55195294	55195309	MA0142.1.Pou5f1::Sox2
14	55195319	55195330	MA0032.2.FOXC1
14	55195319	55195331	MA0846.1.FOXC2
14	55195319	55195333	MA0852.2.FOXK1
14	55195320	55195331	MA0593.1.FOXP2
14	55196603	55196616	MA0507.1.POU2F2
14	55196888	55196900	MA0117.2.Mafb
14	55196997	55197012	MA0065.2.Pparg::Rxra
14	55197002	55197016	MA0080.4.SPI1
14	55197004	55197016	MA0598.2.EHF
14	55197004	55197017	MA0640.1.ELF3
14	55197005	55197016	MA0136.2.ELF5
14	55197006	55197013	MA0081.1.SPIB
14	55197006	55197016	MA0645.1.ETV6
14	55200562	55200571	MA0597.1.THAP1
14	55200833	55200847	MA0758.1.E2F7
14	55200834	55200846	MA0865.1.E2F8
14	55204029	55204035	MA0056.1.MZF1
14	55204100	55204115	MA0516.1.SP2
14	55204248	55204269	MA0050.2.IRF1
14	55204250	55204271	MA0050.2.IRF1
14	55204252	55204273	MA0050.2.IRF1
14	55204256	55204271	MA0517.1.STAT1::STAT2
14	55204398	55204406	MA0158.1.HOXA5
14	55204446	55204462	MA0627.1.Pou2f3
14	55204447	55204459	MA0785.1.POU2F1
14	55204448	55204460	MA0787.1.POU3F2
14	55204449	55204458	MA0789.1.POU3F4
14	55209904	55209922	MA0861.1.TP73
14	55209913	55209925	MA0095.2.YY1
14	55210394	55210406	MA1151.1.RORC
14	55210396	55210407	MA1150.1.RORB
14	55218418	55218428	MA0664.1.MLXIPL
14	55218419	55218427	MA0259.1.ARNT::HIF1A
14	55218419	55218429	MA1106.1.HIF1A
14	55218420	55218426	MA0004.1.Arnt
14	55218426	55218440	MA0463.1.Bcl6
14	55218429	55218445	MA1119.1.SIX2
14	55218858	55218869	MA0040.1.Foxq1
14	55219043	55219053	MA0690.1.TBX21
14	55219044	55219052	MA0806.1.TBX4
14	55219044	55219054	MA0802.1.TBR1
14	55231631	55231652	MA0528.1.ZNF263
14	55231636	55231654	MA0149.1.EWSR1-FLI1
14	55231636	55231657	MA0528.1.ZNF263
14	55231638	55231659	MA0528.1.ZNF263
14	55231640	55231658	MA0149.1.EWSR1-FLI1
14	55231641	55231648	MA0081.1.SPIB
14	55233189	55233202	MA1100.1.ASCL1
14	55233190	55233204	MA1102.1.CTCFL
14	55233222	55233232	MA0101.1.REL
14	55233250	55233266	MA1119.1.SIX2
14	55233301	55233322	MA0528.1.ZNF263
14	55233304	55233325	MA0528.1.ZNF263
14	55233746	55233759	MA1100.1.ASCL1
14	55233773	55233781	MA0693.2.VDR
14	55239953	55239970	MA0685.1.SP4
14	55239955	55239969	MA0740.1.KLF14
14	55239956	55239966	MA0599.1.KLF5
14	55239956	55239967	MA0746.1.SP3
14	55239956	55239968	MA0747.1.SP8
14	55239956	55239971	MA0516.1.SP2
14	55240029	55240039	MA0895.1.HMBOX1
14	55240034	55240048	MA0072.1.RORA(var.2)
14	55240035	55240049	MA0844.1.XBP1
14	55240173	55240183	MA0691.1.TFAP4
14	55240183	55240194	MA0519.1.Stat5a::Stat5b
14	55240184	55240195	MA0137.3.STAT1
14	55240184	55240198	MA0463.1.Bcl6
14	55240221	55240238	MA0629.1.Rhox11
14	55240346	55240355	MA0597.1.THAP1
14	55240891	55240897	MA0006.1.Ahr::Arnt
14	55240904	55240918	MA0696.1.ZIC1
14	55240904	55240919	MA0697.1.ZIC3
14	55241586	55241597	MA0002.2.RUNX1
14	55243166	55243175	MA0671.1.NFIX
14	55243167	55243176	MA0739.1.Hic1
14	55243173	55243186	MA1107.1.KLF9
14	55243474	55243480	MA0056.1.MZF1
14	55243501	55243514	MA0770.1.HSF2
14	55243511	55243517	MA0151.1.Arid3a
14	55267975	55267987	MA1125.1.ZNF384
14	55268096	55268117	MA0528.1.ZNF263
14	55268099	55268120	MA0528.1.ZNF263
14	55268141	55268155	MA0072.1.RORA(var.2)
14	55268155	55268163	MA0143.3.Sox2
14	55271113	55271124	MA0467.1.Crx
14	55272468	55272481	MA0616.1.Hes2
14	55272471	55272483	MA0147.3.MYC
14	55272472	55272482	MA0823.1.HEY1
14	55272474	55272480	MA0004.1.Arnt
14	55272481	55272501	MA0073.1.RREB1
14	55272764	55272773	MA0789.1.POU3F4
14	55272767	55272778	MA0479.1.FOXH1
14	55272774	55272784	MA0669.1.NEUROG2
14	55272911	55272925	MA0835.1.BATF3
14	55272912	55272918	MA0089.1.MAFG::NFE2L1
14	55272912	55272920	MA0605.1.Atf3
14	55272912	55272922	MA0609.1.Crem
14	55274204	55274210	MA0089.1.MAFG::NFE2L1
14	55274265	55274279	MA1102.1.CTCFL
14	55274316	55274329	MA0744.1.SCRT2
14	55274320	55274330	MA0665.1.MSC
14	55274363	55274378	MA0732.1.EGR3
14	55274363	55274379	MA0733.1.EGR4
14	55274365	55274376	MA0472.2.EGR2
14	55274374	55274384	MA0816.1.Ascl2
14	55274374	55274385	MA0500.1.Myog
14	55276700	55276709	MA0676.1.Nr2e1
14	55276706	55276720	MA0489.1.JUN(var.2)
14	55276708	55276719	MA0462.1.BATF::JUN
14	55276709	55276722	MA1137.1.FOSL1::JUNB
14	55276710	55276720	MA1135.1.FOSB::JUNB
14	55276710	55276721	MA0476.1.FOS
14	55276710	55276722	MA1134.1.FOS::JUNB
14	55276711	55276720	MA0655.1.JDP2
14	55277086	55277096	MA0824.1.ID4
14	55277086	55277097	MA0103.3.ZEB1
14	55286271	55286283	MA0070.1.PBX1
14	55286296	55286306	MA0755.1.CUX2
14	55288837	55288848	MA0471.1.E2F6
14	55308219	55308225	MA0056.1.MZF1
14	55312392	55312402	MA0820.1.FIGLA
14	55312431	55312439	MA0160.1.NR4A2
14	55312453	55312463	MA0609.1.Crem
14	55312453	55312464	MA1127.1.FOSB::JUN
14	55312454	55312464	MA1143.1.FOSL1::JUND(var.2)
14	55316773	55316784	MA0079.3.SP1
14	55316777	55316791	MA0736.1.GLIS2
14	55316812	55316828	MA0009.2.T
14	55316880	55316891	MA0111.1.Spz1
14	55321117	55321130	MA1100.1.ASCL1
14	55321119	55321129	MA0824.1.ID4
14	55321119	55321130	MA0103.3.ZEB1
14	55321119	55321132	MA0499.1.Myod1
14	55321349	55321360	MA0093.2.USF1
14	55322734	55322746	MA1125.1.ZNF384
14	55322741	55322753	MA1125.1.ZNF384
14	55322742	55322754	MA1125.1.ZNF384
14	55322743	55322755	MA1125.1.ZNF384
14	55322744	55322756	MA1125.1.ZNF384
14	55322821	55322827	MA0130.1.ZNF354C
14	55322994	55323004	MA0606.1.NFAT5
14	55324066	55324079	MA0488.1.JUN
14	55324097	55324107	MA0606.1.NFAT5
14	55324120	55324133	MA0744.1.SCRT2
14	55324120	55324135	MA0743.1.SCRT1
14	55324122	55324136	MA0832.1.Tcf21
14	55324132	55324147	MA0520.1.Stat6
14	55324135	55324149	MA0518.1.Stat4
14	55333179	55333191	MA1125.1.ZNF384
14	55333208	55333219	MA0161.2.NFIC
14	55333280	55333291	MA0715.1.PROP1
14	55333465	55333474	MA0511.2.RUNX2
14	55333567	55333582	MA1155.1.ZSCAN4
14	55334860	55334873	MA0513.1.SMAD2::SMAD3::SMAD4
14	55334866	55334876	MA0824.1.ID4
14	55335757	55335768	MA0601.1.Arid3b
14	55335758	55335779	MA0050.2.IRF1
14	55335894	55335907	MA0616.1.Hes2
14	55335896	55335909	MA1108.1.MXI1
14	55335897	55335907	MA0603.1.Arntl
14	55335897	55335909	MA0821.1.HES5
14	55335898	55335908	MA1099.1.Hes1
14	55335899	55335907	MA0259.1.ARNT::HIF1A
14	55335899	55335909	MA1106.1.HIF1A
14	55335900	55335906	MA0004.1.Arnt
14	55336247	55336259	MA0019.1.Ddit3::Cebpa
14	55336998	55337014	MA0857.1.Rarb
14	55336999	55337014	MA0728.1.Nr2f6(var.2)
14	55336999	55337015	MA0859.1.Rarg
14	55336999	55337017	MA0729.1.RARA
14	55337006	55337014	MA0693.2.VDR
14	55337093	55337105	MA0095.2.YY1
14	55344058	55344074	MA0867.1.SOX4
14	55344059	55344074	MA0866.1.SOX21
14	55345313	55345327	MA0863.1.MTF1
14	55345314	55345323	MA0738.1.HIC2
14	55345439	55345454	MA0148.3.FOXA1
14	55345443	55345455	MA0047.2.Foxa2
14	55345445	55345461	MA0912.1.Hoxd3
14	55345446	55345457	MA0715.1.PROP1
14	55345447	55345464	MA0910.1.Hoxd8
14	55345450	55345458	MA0701.1.LHX9
14	55346186	55346201	MA0497.1.MEF2C
14	55346200	55346214	MA0489.1.JUN(var.2)
14	55346204	55346215	MA0477.1.FOSL1
14	55346417	55346432	MA0108.2.TBP
14	55346418	55346430	MA0660.1.MEF2B
14	55348049	55348060	MA0483.1.Gfi1b
14	55348083	55348095	MA0095.2.YY1
14	55348097	55348112	MA0517.1.STAT1::STAT2
14	55348110	55348122	MA0091.1.TAL1::TCF3
14	55348112	55348122	MA0665.1.MSC
14	55348136	55348154	MA0861.1.TP73
14	55348146	55348164	MA0106.3.TP53
14	55348163	55348177	MA0687.1.SPIC
14	55348167	55348174	MA0081.1.SPIB
14	55348168	55348180	MA1125.1.ZNF384
14	55348169	55348181	MA1125.1.ZNF384
14	55348170	55348182	MA1125.1.ZNF384
14	55348171	55348183	MA1125.1.ZNF384
14	55348190	55348205	MA0517.1.STAT1::STAT2
14	55348196	55348206	MA0508.2.PRDM1
14	55348302	55348315	MA1121.1.TEAD2
14	55348303	55348313	MA0090.2.TEAD1
14	55348304	55348312	MA0808.1.TEAD3
14	55348312	55348324	MA1113.1.PBX2
14	55348319	55348330	MA1120.1.SOX13
14	55348320	55348332	MA0095.2.YY1
14	55348328	55348342	MA1420.1.IRF5
14	55348543	55348549	MA0151.1.Arid3a
14	55348738	55348748	MA0793.1.POU6F2
14	55348787	55348801	MA0784.1.POU1F1
14	55348789	55348800	MA0715.1.PROP1
14	55348830	55348846	MA0912.1.Hoxd3
14	55348831	55348842	MA0713.1.PHOX2A
14	55348835	55348843	MA0666.1.MSX1
14	55349093	55349101	MA0611.1.Dux
14	55349859	55349868	MA0745.1.SNAI2
14	55349873	55349888	MA0728.1.Nr2f6(var.2)
14	55349901	55349913	MA0095.2.YY1
14	55349954	55349966	MA0821.1.HES5
14	55349955	55349965	MA0823.1.HEY1
14	55350348	55350358	MA0595.1.SREBF1
14	55350392	55350404	MA1125.1.ZNF384
14	55350393	55350405	MA1125.1.ZNF384
14	55350396	55350413	MA0910.1.Hoxd8
14	55350397	55350411	MA0756.1.ONECUT2
14	55350397	55350414	MA0851.1.Foxj3
14	55350399	55350410	MA0845.1.FOXB1
14	55350399	55350411	MA0846.1.FOXC2
14	55350401	55350415	MA0756.1.ONECUT2
14	55350401	55350416	MA0046.2.HNF1A
14	55350401	55350418	MA0851.1.Foxj3
14	55350402	55350416	MA0790.1.POU4F1
14	55350402	55350418	MA0683.1.POU4F2
14	55350403	55350414	MA0845.1.FOXB1
14	55350403	55350415	MA0846.1.FOXC2
14	55350415	55350429	MA0029.1.Mecom
14	55350424	55350435	MA0593.1.FOXP2
14	55350424	55350436	MA0481.2.FOXP1
14	55350450	55350467	MA0629.1.Rhox11
14	55350600	55350621	MA0528.1.ZNF263
14	55350603	55350621	MA0149.1.EWSR1-FLI1
14	55350655	55350670	MA0065.2.Pparg::Rxra
14	55350656	55350672	MA0114.3.Hnf4a
14	55350726	55350735	MA0124.2.Nkx3-1
14	55350726	55350736	MA0672.1.NKX2-3
14	55350727	55350735	MA0914.1.ISL2
14	55350727	55350736	MA0673.1.NKX2-8
14	55350733	55350748	MA1105.1.GRHL2
14	55350736	55350746	MA0145.3.TFCP2
14	55350758	55350768	MA0793.1.POU6F2
14	55350759	55350769	MA0893.1.GSX2
14	55350786	55350797	MA0465.1.CDX2
14	55350813	55350824	MA0593.1.FOXP2
14	55350815	55350824	MA0084.1.SRY
14	55350845	55350856	MA1118.1.SIX1
14	55350875	55350885	MA0690.1.TBX21
14	55350875	55350886	MA0688.1.TBX2
14	55350875	55350888	MA0800.1.EOMES
14	55350876	55350886	MA0802.1.TBR1
14	55350883	55350897	MA0602.1.Arid5a
14	55350911	55350922	MA0906.1.HOXC12
14	55350912	55350922	MA0908.1.HOXD11
14	55350915	55350929	MA0652.1.IRF8
14	55350915	55350930	MA1419.1.IRF4
14	55350954	55350968	MA0029.1.Mecom
14	55350958	55350967	MA0084.1.SRY
14	55350960	55350976	MA0867.1.SOX4
14	55350961	55350976	MA0866.1.SOX21
14	55350981	55350996	MA0046.2.HNF1A
14	55350982	55350988	MA0151.1.Arid3a
14	55350996	55351011	MA0728.1.Nr2f6(var.2)
14	55350996	55351014	MA0729.1.RARA
14	55351002	55351012	MA1112.1.NR4A1
14	55351003	55351024	MA0528.1.ZNF263
14	55351831	55351846	MA0870.1.Sox1
14	55352261	55352275	MA0736.1.GLIS2
14	55352303	55352315	MA0598.2.EHF
14	55352303	55352316	MA0640.1.ELF3
14	55352304	55352315	MA0136.2.ELF5
14	55352324	55352340	MA0868.1.SOX8
14	55352335	55352348	MA0513.1.SMAD2::SMAD3::SMAD4
14	55352341	55352351	MA0824.1.ID4
14	55354128	55354145	MA0851.1.Foxj3
14	55354130	55354141	MA0032.2.FOXC1
14	55354130	55354142	MA0846.1.FOXC2
14	55354130	55354144	MA0852.2.FOXK1
14	55354131	55354142	MA0593.1.FOXP2
14	55354132	55354149	MA0851.1.Foxj3
14	55354133	55354142	MA0084.1.SRY
14	55354134	55354146	MA0846.1.FOXC2
14	55354135	55354155	MA0073.1.RREB1
14	55354603	55354623	MA0804.1.TBX19
14	55354605	55354621	MA0009.2.T
14	55354629	55354641	MA0041.1.Foxd3
14	55354675	55354686	MA0040.1.Foxq1
14	55354837	55354848	MA0519.1.Stat5a::Stat5b
14	55354850	55354863	MA1104.1.GATA6
14	55354853	55354861	MA0037.3.GATA3
14	55354861	55354871	MA0109.1.HLTF
14	55355046	55355057	MA0493.1.Klf1
14	55355073	55355079	MA0089.1.MAFG::NFE2L1
14	55355156	55355168	MA0647.1.GRHL1
14	55355157	55355167	MA0145.3.TFCP2
14	55355704	55355719	MA0504.1.NR2C2
14	55355704	55355725	MA0528.1.ZNF263
14	55355707	55355725	MA0149.1.EWSR1-FLI1
14	55356578	55356594	MA0083.3.SRF
14	55356584	55356597	MA0488.1.JUN
14	55356706	55356720	MA0518.1.Stat4
14	55356802	55356814	MA0787.1.POU3F2
14	55356818	55356832	MA0489.1.JUN(var.2)
14	55356820	55356831	MA0462.1.BATF::JUN
14	55356820	55356835	MA0591.1.Bach1::Mafk
14	55356821	55356832	MA0490.1.JUNB
14	55356821	55356834	MA1137.1.FOSL1::JUNB
14	55356822	55356832	MA1135.1.FOSB::JUNB
14	55356822	55356833	MA0491.1.JUND
14	55356822	55356834	MA1134.1.FOS::JUNB
14	55356822	55356836	MA1101.1.BACH2
14	55356823	55356833	MA0099.3.FOS::JUN
14	55358603	55358614	MA0480.1.Foxo1
14	55358606	55358625	MA0494.1.Nr1h3::Rxra
14	55359239	55359254	MA0497.1.MEF2C
14	55359241	55359253	MA0660.1.MEF2B
14	55359276	55359286	MA0824.1.ID4
14	55359929	55359942	MA0884.1.DUXA
14	55359930	55359941	MA0715.1.PROP1
14	55359933	55359943	MA0634.1.ALX3
14	55359934	55359942	MA0027.2.EN1
14	55360143	55360153	MA1135.1.FOSB::JUNB
14	55360143	55360154	MA0841.1.NFE2
14	55360144	55360154	MA0099.3.FOS::JUN
14	55360154	55360160	MA0056.1.MZF1
14	55361790	55361805	MA0142.1.Pou5f1::Sox2
14	55361936	55361942	MA0056.1.MZF1
14	55361938	55361952	MA0489.1.JUN(var.2)
14	55361940	55361951	MA0462.1.BATF::JUN
14	55361941	55361952	MA0490.1.JUNB
14	55361941	55361953	MA1130.1.FOSL2::JUN
14	55361941	55361954	MA1137.1.FOSL1::JUNB
14	55361942	55361952	MA1135.1.FOSB::JUNB
14	55361942	55361953	MA0841.1.NFE2
14	55361942	55361954	MA1134.1.FOS::JUNB
14	55361943	55361952	MA0655.1.JDP2
14	55361943	55361953	MA0099.3.FOS::JUN
14	55362078	55362089	MA0161.2.NFIC
14	55364560	55364568	MA0876.1.BSX
14	55364589	55364600	MA1120.1.SOX13
14	55365075	55365089	MA0489.1.JUN(var.2)
14	55365078	55365089	MA0490.1.JUNB
14	55365079	55365089	MA1135.1.FOSB::JUNB
14	55365614	55365623	MA0745.1.SNAI2
14	55365654	55365663	MA0619.1.LIN54
14	55365692	55365699	MA0081.1.SPIB
14	55365961	55365977	MA0857.1.Rarb
14	55365962	55365977	MA0728.1.Nr2f6(var.2)
14	55365962	55365978	MA0859.1.Rarg
14	55365962	55365980	MA0729.1.RARA
14	55365990	55366002	MA0095.2.YY1
14	55367337	55367348	MA0490.1.JUNB
14	55367337	55367349	MA1130.1.FOSL2::JUN
14	55367337	55367350	MA1141.1.FOS::JUND
14	55367338	55367348	MA1135.1.FOSB::JUNB
14	55367338	55367349	MA0841.1.NFE2
14	55367338	55367350	MA1134.1.FOS::JUNB
14	55367339	55367348	MA0655.1.JDP2
14	55367339	55367349	MA0099.3.FOS::JUN
14	55368832	55368847	MA1146.1.NR1A4::RXRA
14	55368840	55368854	MA0737.1.GLIS3
14	55368843	55368859	MA0088.2.ZNF143
14	55368845	55368858	MA0750.2.ZBTB7A
14	55368923	55368934	MA0076.2.ELK4
14	55368937	55368952	MA0492.1.JUND(var.2)
14	55368938	55368951	MA0488.1.JUN
14	55368950	55368963	MA0771.1.HSF4
14	55368966	55368977	MA0506.1.NRF1
14	55368990	55369005	MA0732.1.EGR3
14	55368990	55369006	MA0733.1.EGR4
14	55368991	55369005	MA0162.3.EGR1
14	55368992	55369003	MA0472.2.EGR2
14	55369001	55369010	MA0597.1.THAP1
14	55369030	55369041	MA1110.1.NR1H4
14	55369034	55369050	MA0083.3.SRF
14	55369034	55369053	MA0494.1.Nr1h3::Rxra
14	55369324	55369337	MA1100.1.ASCL1
14	55369326	55369336	MA0824.1.ID4
14	55369326	55369337	MA0103.3.ZEB1
14	55369356	55369365	MA0597.1.THAP1
14	55369390	55369403	MA1100.1.ASCL1
14	55369989	55369996	MA0164.1.Nr2e3
14	55370013	55370025	MA1133.1.JUN::JUNB(var.2)
14	55370045	55370055	MA0824.1.ID4
14	55370045	55370056	MA0103.3.ZEB1
14	55370045	55370058	MA0499.1.Myod1
14	55370052	55370067	MA0116.1.Znf423
14	55370062	55370075	MA1109.1.NEUROD1
14	55370081	55370095	MA0512.2.Rxra
14	55370123	55370131	MA1153.1.Smad4
14	55370131	55370148	MA0883.1.Dmbx1
14	55370882	55370897	MA0502.1.NFYB
14	55371509	55371526	MA0851.1.Foxj3
14	55371511	55371522	MA0032.2.FOXC1
14	55371511	55371523	MA0846.1.FOXC2
14	55371511	55371525	MA0852.2.FOXK1
14	55371512	55371523	MA0593.1.FOXP2
14	55371514	55371523	MA0084.1.SRY
14	55371515	55371526	MA0442.2.SOX10
14	55371579	55371592	MA0135.1.Lhx3
14	55371629	55371642	MA0135.1.Lhx3
14	55371636	55371650	MA0602.1.Arid5a
14	55371892	55371905	MA0744.1.SCRT2
14	55371901	55371913	MA1125.1.ZNF384
14	55371906	55371920	MA0080.4.SPI1
14	55371910	55371917	MA0081.1.SPIB
14	55373118	55373126	MA0158.1.HOXA5
14	55373129	55373142	MA0788.1.POU3F3
14	55373211	55373222	MA0442.2.SOX10
14	55373229	55373246	MA0112.3.ESR1
14	55373593	55373605	MA0783.1.PKNOX2
14	55373594	55373604	MA0669.1.NEUROG2
14	55373755	55373776	MA0495.2.MAFF
14	55373756	55373775	MA0496.2.MAFK
14	55375072	55375087	MA0653.1.IRF9
14	55375073	55375087	MA1420.1.IRF5
14	55375073	55375088	MA1419.1.IRF4
14	55375169	55375177	MA0693.2.VDR
14	55375262	55375274	MA0660.1.MEF2B
14	55388750	55388764	MA0679.1.ONECUT1
14	55388752	55388760	MA0611.1.Dux
14	55388752	55388763	MA0594.1.Hoxa9
14	55388753	55388763	MA0755.1.CUX2
14	55389188	55389198	MA0057.1.MZF1(var.2)
14	55389240	55389248	MA0719.1.RHOXF1
14	55393387	55393399	MA1125.1.ZNF384
14	55393388	55393400	MA1125.1.ZNF384
14	55393389	55393401	MA1125.1.ZNF384
14	55393390	55393402	MA1125.1.ZNF384
14	55393391	55393403	MA1125.1.ZNF384
14	55393392	55393404	MA1125.1.ZNF384
14	55393393	55393405	MA1125.1.ZNF384
14	55393394	55393406	MA1125.1.ZNF384
14	55393395	55393407	MA1125.1.ZNF384
14	55396933	55396945	MA1125.1.ZNF384
14	55396934	55396946	MA1125.1.ZNF384
14	55396935	55396947	MA1125.1.ZNF384
14	55396936	55396948	MA1125.1.ZNF384
14	55396937	55396949	MA1125.1.ZNF384
14	55396938	55396950	MA1125.1.ZNF384
14	55396947	55396956	MA0619.1.LIN54
14	55414045	55414060	MA0768.1.LEF1
14	55414052	55414062	MA0690.1.TBX21
14	55414052	55414063	MA0688.1.TBX2
14	55414053	55414063	MA0802.1.TBR1
14	55414062	55414074	MA1125.1.ZNF384
14	55414063	55414075	MA1125.1.ZNF384
14	55414086	55414095	MA0738.1.HIC2
14	55414168	55414177	MA0511.2.RUNX2
14	55414168	55414178	MA0684.1.RUNX3
14	55414168	55414179	MA0483.1.Gfi1b
14	55414169	55414182	MA1107.1.KLF9
14	55414173	55414190	MA0685.1.SP4
14	55414175	55414186	MA0493.1.Klf1
14	55414175	55414188	MA1107.1.KLF9
14	55414175	55414190	MA0742.1.Klf12
14	55414176	55414186	MA0599.1.KLF5
14	55414176	55414187	MA0746.1.SP3
14	55414200	55414209	MA0676.1.Nr2e1
14	55414224	55414241	MA0910.1.Hoxd8
14	55414229	55414241	MA0041.1.Foxd3
14	55432015	55432021	MA0056.1.MZF1
14	55432671	55432683	MA1125.1.ZNF384
14	55432672	55432684	MA1125.1.ZNF384
14	55432673	55432685	MA1125.1.ZNF384
14	55432674	55432686	MA1125.1.ZNF384
14	55432675	55432687	MA1125.1.ZNF384
14	55432676	55432688	MA1125.1.ZNF384
14	55441840	55441853	MA0135.1.Lhx3
14	55441842	55441848	MA0151.1.Arid3a
14	55441871	55441886	MA0653.1.IRF9
14	55441872	55441886	MA0772.1.IRF7
14	55441873	55441887	MA0687.1.SPIC
14	55442740	55442753	MA0488.1.JUN
14	55445925	55445935	MA0690.1.TBX21
14	55445925	55445936	MA0688.1.TBX2
14	55445925	55445938	MA0800.1.EOMES
14	55445926	55445934	MA0807.1.TBX5
14	55445926	55445936	MA0802.1.TBR1
14	55445935	55445941	MA0089.1.MAFG::NFE2L1
14	55446010	55446018	MA0807.1.TBX5
14	55446174	55446187	MA0788.1.POU3F3
14	55446854	55446866	MA0095.2.YY1
14	55446901	55446907	MA0006.1.Ahr::Arnt
14	55446935	55446946	MA0471.1.E2F6
14	55465864	55465875	MA0137.3.STAT1
14	55465864	55465878	MA0518.1.Stat4
14	55465866	55465876	MA1116.1.RBPJ
14	55478153	55478163	MA0829.1.Srebf1(var.2)
14	55478165	55478179	MA1102.1.CTCFL
14	55481905	55481917	MA0014.3.PAX5
14	55481914	55481926	MA0095.2.YY1
14	55486886	55486896	MA0508.2.PRDM1
14	55486886	55486901	MA0517.1.STAT1::STAT2
14	55487035	55487046	MA0102.3.CEBPA
14	55487067	55487082	MA0150.2.Nfe2l2
14	55487068	55487083	MA0591.1.Bach1::Mafk
14	55487069	55487082	MA1128.1.FOSL1::JUN
14	55487070	55487081	MA0841.1.NFE2
14	55487070	55487082	MA1134.1.FOS::JUNB
14	55487070	55487084	MA1101.1.BACH2
14	55487089	55487096	MA0498.2.MEIS1
14	55487089	55487097	MA0774.1.MEIS2
14	55487148	55487169	MA0050.2.IRF1
14	55487150	55487165	MA0517.1.STAT1::STAT2
14	55487936	55487947	MA0651.1.HOXC11
14	55487937	55487947	MA0908.1.HOXD11
14	55487994	55488003	MA0676.1.Nr2e1
14	55489680	55489689	MA0745.1.SNAI2
14	55492531	55492545	MA0863.1.MTF1
14	55492558	55492569	MA0845.1.FOXB1
14	55492559	55492568	MA0739.1.Hic1
14	55492561	55492581	MA0073.1.RREB1
14	55492568	55492588	MA0073.1.RREB1
14	55492569	55492589	MA0073.1.RREB1
14	55492571	55492591	MA0073.1.RREB1
14	55492572	55492592	MA0073.1.RREB1
14	55492575	55492595	MA0073.1.RREB1
14	55492581	55492593	MA0695.1.ZBTB7C
14	55493773	55493779	MA0130.1.ZNF354C
14	55493871	55493885	MA0835.1.BATF3
14	55493872	55493884	MA0018.3.CREB1
14	55493924	55493945	MA0528.1.ZNF263
14	55493926	55493944	MA0149.1.EWSR1-FLI1
14	55493928	55493949	MA0528.1.ZNF263
14	55493930	55493948	MA0149.1.EWSR1-FLI1
14	55493934	55493952	MA0149.1.EWSR1-FLI1
14	55493938	55493949	MA0471.1.E2F6
14	55493950	55493962	MA0598.2.EHF
14	55493950	55493963	MA0640.1.ELF3
14	55493951	55493962	MA0136.2.ELF5
14	55493952	55493962	MA0645.1.ETV6
14	55494051	55494061	MA0816.1.Ascl2
14	55494105	55494114	MA0124.2.Nkx3-1
14	55494105	55494115	MA0672.1.NKX2-3
14	55494106	55494114	MA0914.1.ISL2
14	55494106	55494115	MA0673.1.NKX2-8
14	55494193	55494208	MA0065.2.Pparg::Rxra
14	55496412	55496423	MA0610.1.DMRT3
14	55496786	55496801	MA0497.1.MEF2C
14	55496788	55496800	MA0660.1.MEF2B
14	55496803	55496818	MA1147.1.NR4A2::RXRA
14	55497234	55497248	MA0463.1.Bcl6
14	55497236	55497248	MA1125.1.ZNF384
14	55497237	55497249	MA1125.1.ZNF384
14	55497254	55497266	MA1125.1.ZNF384
14	55497255	55497267	MA1125.1.ZNF384
14	55497392	55497403	MA0899.1.HOXA10
14	55497393	55497403	MA0913.1.Hoxd9
14	55502960	55502971	MA0035.3.Gata1
14	55502961	55502972	MA0482.1.Gata4
14	55505630	55505640	MA1152.1.SOX15
14	55505631	55505642	MA0040.1.Foxq1
14	55505635	55505647	MA0041.1.Foxd3
14	55507457	55507469	MA1125.1.ZNF384
14	55507458	55507470	MA1125.1.ZNF384
14	55507459	55507471	MA1125.1.ZNF384
14	55507460	55507472	MA1125.1.ZNF384
14	55507461	55507473	MA1125.1.ZNF384
14	55508417	55508429	MA0018.3.CREB1
14	55508429	55508435	MA0130.1.ZNF354C
14	55511905	55511917	MA0660.1.MEF2B
14	55511947	55511957	MA0101.1.REL
14	55512260	55512266	MA0089.1.MAFG::NFE2L1
14	55517053	55517068	MA1105.1.GRHL2
14	55517306	55517316	MA0632.1.Tcfl5
14	55517440	55517452	MA1125.1.ZNF384
14	55517441	55517453	MA1125.1.ZNF384
14	55517442	55517454	MA1125.1.ZNF384
14	55517443	55517455	MA1125.1.ZNF384
14	55517444	55517456	MA1125.1.ZNF384
14	55517445	55517457	MA1125.1.ZNF384
14	55517446	55517458	MA1125.1.ZNF384
14	55517447	55517459	MA1125.1.ZNF384
14	55517448	55517460	MA1125.1.ZNF384
14	55517449	55517461	MA1125.1.ZNF384
14	55517469	55517482	MA0788.1.POU3F3
14	55517470	55517482	MA0786.1.POU3F1
14	55517471	55517480	MA0789.1.POU3F4
14	55517471	55517482	MA0845.1.FOXB1
14	55517790	55517807	MA0112.3.ESR1
14	55517828	55517845	MA1114.1.PBX3
14	55517853	55517865	MA0846.1.FOXC2
14	55517858	55517870	MA1125.1.ZNF384
14	55518112	55518126	MA0029.1.Mecom
14	55518329	55518339	MA0057.1.MZF1(var.2)
14	55518362	55518373	MA0076.2.ELK4
14	55518723	55518729	MA0056.1.MZF1
14	55518723	55518736	MA0105.4.NFKB1
14	55518730	55518743	MA0813.1.TFAP2B(var.3)
14	55518730	55518744	MA0737.1.GLIS3
14	55518790	55518802	MA0840.1.Creb5
14	55518791	55518801	MA1140.1.JUNB(var.2)
14	55518800	55518810	MA0092.1.Hand1::Tcf3
14	55519142	55519157	MA0065.2.Pparg::Rxra
14	55519335	55519346	MA0479.1.FOXH1
14	55519342	55519352	MA0824.1.ID4
14	55519342	55519353	MA0103.3.ZEB1
14	55519619	55519628	MA0619.1.LIN54
14	55519624	55519639	MA0497.1.MEF2C
14	55520444	55520458	MA0154.3.EBF1
14	55522645	55522659	MA0772.1.IRF7
14	55522679	55522689	MA0092.1.Hand1::Tcf3
14	55522964	55522975	MA0025.1.NFIL3
14	55522975	55522981	MA0089.1.MAFG::NFE2L1
14	55523001	55523012	MA1118.1.SIX1
14	55523224	55523236	MA0041.1.Foxd3
14	55523227	55523237	MA1152.1.SOX15
14	55523228	55523240	MA0041.1.Foxd3
14	55523232	55523244	MA0041.1.Foxd3
14	55523235	55523245	MA1152.1.SOX15
14	55523370	55523379	MA0739.1.Hic1
14	55524629	55524644	MA0501.1.MAF::NFE2
14	55524648	55524660	MA1125.1.ZNF384
14	55524649	55524661	MA1125.1.ZNF384
14	55524650	55524662	MA1125.1.ZNF384
14	55524651	55524663	MA1125.1.ZNF384
14	55524979	55524989	MA1152.1.SOX15
14	55524980	55524992	MA0041.1.Foxd3
14	55526182	55526194	MA1125.1.ZNF384
14	55526213	55526231	MA0729.1.RARA
14	55526442	55526449	MA0164.1.Nr2e3
14	55526550	55526564	MA0030.1.FOXF2
14	55527336	55527350	MA0072.1.RORA(var.2)
14	55527341	55527350	MA0676.1.Nr2e1
14	55529698	55529710	MA0091.1.TAL1::TCF3
14	55529699	55529711	MA0817.1.BHLHE23
14	55529700	55529710	MA0623.1.Neurog1
14	55529701	55529709	MA0607.1.Bhlha15
14	55532403	55532409	MA0089.1.MAFG::NFE2L1
14	55535287	55535305	MA0051.1.IRF2
14	55535311	55535321	MA0038.1.Gfi1
14	55538506	55538518	MA0769.1.Tcf7
14	55538506	55538520	MA0523.1.TCF7L2
14	55538781	55538787	MA0089.1.MAFG::NFE2L1
14	55538813	55538830	MA0730.1.RARA(var.2)
14	55538846	55538856	MA0895.1.HMBOX1
14	55538880	55538887	MA0164.1.Nr2e3
14	55538885	55538896	MA0462.1.BATF::JUN
14	55538886	55538898	MA1130.1.FOSL2::JUN
14	55538886	55538899	MA1141.1.FOS::JUND
14	55538887	55538898	MA0841.1.NFE2
14	55538888	55538898	MA0099.3.FOS::JUN
14	55538941	55538954	MA1128.1.FOSL1::JUN
14	55538942	55538948	MA0089.1.MAFG::NFE2L1
14	55538942	55538952	MA1135.1.FOSB::JUNB
14	55538949	55538958	MA0724.1.VENTX
14	55538971	55538983	MA0660.1.MEF2B
14	55539135	55539141	MA0056.1.MZF1
14	55539135	55539148	MA0105.4.NFKB1
14	55539144	55539159	MA0504.1.NR2C2
14	55539156	55539177	MA0050.2.IRF1
14	55539158	55539170	MA0041.1.Foxd3
14	55539163	55539184	MA0050.2.IRF1
14	55539169	55539190	MA0050.2.IRF1
14	55539171	55539186	MA0517.1.STAT1::STAT2
14	55539181	55539190	MA0619.1.LIN54
14	55539229	55539236	MA0164.1.Nr2e3
14	55539503	55539514	MA0471.1.E2F6
14	55539860	55539870	MA0596.1.SREBF2
14	55541256	55541268	MA0647.1.GRHL1
14	55541259	55541270	MA0907.1.HOXC13
14	55541418	55541428	MA0816.1.Ascl2
14	55541448	55541463	MA0150.2.Nfe2l2
14	55541452	55541467	MA0501.1.MAF::NFE2
14	55541481	55541490	MA0084.1.SRY
14	55541719	55541731	MA1113.1.PBX2
14	55541875	55541890	MA0142.1.Pou5f1::Sox2
14	55541907	55541925	MA0149.1.EWSR1-FLI1
14	55542256	55542262	MA0130.1.ZNF354C
14	55542261	55542275	MA0146.2.Zfx
14	55542298	55542309	MA0841.1.NFE2
14	55542323	55542334	MA0137.3.STAT1
14	55542406	55542421	MA0142.1.Pou5f1::Sox2
14	55542413	55542427	MA0790.1.POU4F1
14	55542577	55542592	MA0116.1.Znf423
14	55542746	55542757	MA0465.1.CDX2
14	55542747	55542758	MA0899.1.HOXA10
14	55542747	55542759	MA0911.1.Hoxa11
14	55542748	55542757	MA0878.1.CDX1
14	55542748	55542758	MA0905.1.HOXC10
14	55542754	55542770	MA0088.2.ZNF143
14	55542763	55542776	MA1107.1.KLF9
14	55543399	55543415	MA0912.1.Hoxd3
14	55543401	55543414	MA0135.1.Lhx3
14	55543422	55543443	MA0495.2.MAFF
14	55543423	55543442	MA0496.2.MAFK
14	55543434	55543445	MA0465.1.CDX2
14	55543436	55543445	MA0878.1.CDX1
14	55543436	55543446	MA0909.1.HOXD13
14	55543603	55543613	MA0824.1.ID4
14	55543801	55543812	MA1127.1.FOSB::JUN
14	55543801	55543813	MA1139.1.FOSL2::JUNB(var.2)
14	55543801	55543817	MA1126.1.FOS::JUN(var.2)
14	55543802	55543812	MA1140.1.JUNB(var.2)
14	55543831	55543843	MA0018.3.CREB1
14	55543915	55543929	MA0772.1.IRF7
14	55543930	55543942	MA0783.1.PKNOX2
14	55543931	55543940	MA0745.1.SNAI2
14	55543934	55543942	MA0807.1.TBX5
14	55544053	55544063	MA0514.1.Sox3
14	55544054	55544075	MA0050.2.IRF1
14	55544056	55544071	MA0517.1.STAT1::STAT2
14	55544061	55544072	MA0480.1.Foxo1
14	55544151	55544169	MA1148.1.PPARA::RXRA
14	55544152	55544168	MA0857.1.Rarb
14	55544154	55544168	MA0512.2.Rxra
14	55552330	55552347	MA0629.1.Rhox11
14	55552337	55552350	MA0485.1.Hoxc9
14	55552338	55552349	MA0594.1.Hoxa9
14	55553183	55553198	MA0866.1.SOX21
14	55553190	55553200	MA0780.1.PAX3
14	55553191	55553202	MA0040.1.Foxq1
14	55554679	55554700	MA0050.2.IRF1
14	55554683	55554704	MA0050.2.IRF1
14	55554768	55554779	MA0079.3.SP1
14	55555993	55556008	MA0497.1.MEF2C
14	55555995	55556007	MA0660.1.MEF2B
14	55556001	55556016	MA0497.1.MEF2C
14	55556002	55556014	MA1125.1.ZNF384
14	55556003	55556015	MA1125.1.ZNF384
14	55556004	55556016	MA1125.1.ZNF384
14	55556005	55556017	MA1125.1.ZNF384
14	55556006	55556018	MA1125.1.ZNF384
14	55556007	55556019	MA1125.1.ZNF384
14	55556008	55556020	MA1125.1.ZNF384
14	55556009	55556021	MA1125.1.ZNF384
14	55556010	55556022	MA1125.1.ZNF384
14	55556011	55556023	MA1125.1.ZNF384
14	55556012	55556024	MA1125.1.ZNF384
14	55556013	55556025	MA1125.1.ZNF384
14	55556014	55556026	MA1125.1.ZNF384
14	55556015	55556027	MA1125.1.ZNF384
14	55556016	55556028	MA1125.1.ZNF384
14	55556017	55556029	MA1125.1.ZNF384
14	55556018	55556030	MA1125.1.ZNF384
14	55556019	55556031	MA1125.1.ZNF384
14	55556020	55556032	MA1125.1.ZNF384
14	55556021	55556033	MA1125.1.ZNF384
14	55556033	55556046	MA0640.1.ELF3
14	55556034	55556045	MA0686.1.SPDEF
14	55556035	55556045	MA0474.2.ERG
14	55556177	55556189	MA1125.1.ZNF384
14	55556180	55556191	MA0593.1.FOXP2
14	55556188	55556205	MA0851.1.Foxj3
14	55556190	55556201	MA0032.2.FOXC1
14	55556190	55556202	MA0846.1.FOXC2
14	55556246	55556261	MA0150.2.Nfe2l2
14	55556350	55556361	MA0476.1.FOS
14	55559995	55560005	MA0877.1.Barhl1
14	55559996	55560003	MA0063.1.Nkx2-5
14	55559996	55560004	MA0618.1.LBX1
14	55560170	55560181	MA0478.1.FOSL2
14	55560211	55560220	MA0745.1.SNAI2
14	55564537	55564551	MA0463.1.Bcl6
14	55564641	55564655	MA0080.4.SPI1
14	55564655	55564666	MA0592.2.Esrra
14	55565074	55565082	MA0674.1.NKX6-1
14	55565121	55565131	MA0514.1.Sox3
14	55566424	55566434	MA0145.3.TFCP2
14	55566443	55566449	MA0056.1.MZF1
14	55566460	55566472	MA0785.1.POU2F1
14	55566466	55566477	MA0040.1.Foxq1
14	55567886	55567900	MA0119.1.NFIC::TLX1
14	55567894	55567906	MA0821.1.HES5
14	55568031	55568041	MA0753.1.ZNF740
14	55568067	55568076	MA0084.1.SRY
14	55568069	55568080	MA1120.1.SOX13
14	55568089	55568097	MA0712.1.OTX2
14	55568151	55568172	MA0528.1.ZNF263
14	55568173	55568189	MA0526.2.USF2
14	55568173	55568191	MA0620.2.MITF
14	55568177	55568187	MA0871.1.TFEC
14	55568177	55568188	MA0093.2.USF1
14	55568180	55568195	MA0258.2.ESR2
14	55568188	55568200	MA0734.1.GLI2
14	55569118	55569126	MA0614.1.Foxj2
14	55569128	55569137	MA0511.2.RUNX2
14	55569128	55569138	MA0684.1.RUNX3
14	55569139	55569154	MA0517.1.STAT1::STAT2
14	55569159	55569169	MA0793.1.POU6F2
14	55569204	55569218	MA0489.1.JUN(var.2)
14	55569207	55569218	MA0490.1.JUNB
14	55569207	55569219	MA1130.1.FOSL2::JUN
14	55569207	55569220	MA1137.1.FOSL1::JUNB
14	55569208	55569218	MA1135.1.FOSB::JUNB
14	55569208	55569219	MA0491.1.JUND
14	55569208	55569220	MA1134.1.FOS::JUNB
14	55569209	55569219	MA0099.3.FOS::JUN
14	55569209	55569221	MA1113.1.PBX2
14	55569777	55569791	MA0509.1.Rfx1
14	55569784	55569797	MA0744.1.SCRT2
14	55569785	55569799	MA0687.1.SPIC
14	55569788	55569799	MA0762.1.ETV2
14	55569872	55569882	MA0895.1.HMBOX1
14	55570022	55570028	MA0056.1.MZF1
14	55570025	55570038	MA1100.1.ASCL1
14	55570027	55570037	MA0824.1.ID4
14	55570027	55570038	MA0103.3.ZEB1
14	55570091	55570112	MA0495.2.MAFF
14	55570092	55570106	MA0489.1.JUN(var.2)
14	55570092	55570111	MA0496.2.MAFK
14	55570094	55570105	MA0462.1.BATF::JUN
14	55570095	55570106	MA0490.1.JUNB
14	55570095	55570107	MA1130.1.FOSL2::JUN
14	55570095	55570108	MA1141.1.FOS::JUND
14	55570096	55570106	MA1135.1.FOSB::JUNB
14	55570096	55570107	MA0841.1.NFE2
14	55570096	55570108	MA1134.1.FOS::JUNB
14	55570096	55570110	MA1101.1.BACH2
14	55570097	55570106	MA0655.1.JDP2
14	55570097	55570107	MA0099.3.FOS::JUN
14	55570147	55570159	MA0481.2.FOXP1
14	55570300	55570315	MA0258.2.ESR2
14	55575036	55575057	MA0528.1.ZNF263
14	55575141	55575151	MA0816.1.Ascl2
14	55575192	55575198	MA0056.1.MZF1
14	55575219	55575234	MA0484.1.HNF4G
14	55575220	55575236	MA0114.3.Hnf4a
14	55575687	55575704	MA0883.1.Dmbx1
14	55575791	55575802	MA0161.2.NFIC
14	55575796	55575806	MA0886.1.EMX2
14	55575797	55575805	MA0027.2.EN1
14	55575798	55575806	MA0125.1.Nobox
14	55575887	55575908	MA0050.2.IRF1
14	55575889	55575904	MA0517.1.STAT1::STAT2
14	55575892	55575904	MA0041.1.Foxd3
14	55575906	55575918	MA0041.1.Foxd3
14	55575936	55575949	MA0513.1.SMAD2::SMAD3::SMAD4
14	55576043	55576052	MA0608.1.Creb3l2
14	55576043	55576053	MA0819.1.CLOCK
14	55576045	55576051	MA0004.1.Arnt
14	55576059	55576069	MA0824.1.ID4
14	55576059	55576070	MA0103.3.ZEB1
14	55576148	55576162	MA0146.2.Zfx
14	55584738	55584749	MA0002.2.RUNX1
14	55592346	55592357	MA0076.2.ELK4
14	55592375	55592385	MA1116.1.RBPJ
14	55592818	55592833	MA0497.1.MEF2C
14	55592884	55592894	MA0635.1.BARHL2
14	55592892	55592903	MA0519.1.Stat5a::Stat5b
14	55592927	55592940	MA0513.1.SMAD2::SMAD3::SMAD4
14	55592946	55592959	MA0698.1.ZBTB18
14	55596293	55596308	MA0697.1.ZIC3
14	55598700	55598712	MA0524.2.TFAP2C
14	55598712	55598723	MA0062.2.Gabpa
14	55599287	55599308	MA0050.2.IRF1
14	55599288	55599303	MA0517.1.STAT1::STAT2
14	55599734	55599748	MA0069.1.Pax6
14	55599741	55599754	MA0884.1.DUXA
14	55599742	55599753	MA0468.1.DUX4
14	55599743	55599755	MA1130.1.FOSL2::JUN
14	55599743	55599756	MA1141.1.FOS::JUND
14	55599744	55599755	MA0841.1.NFE2
14	55599744	55599756	MA1134.1.FOS::JUNB
14	55599745	55599755	MA0099.3.FOS::JUN
14	55599797	55599809	MA0047.2.Foxa2
14	55599800	55599816	MA0867.1.SOX4
14	55599801	55599816	MA0866.1.SOX21
14	55599827	55599841	MA0687.1.SPIC
14	55599828	55599839	MA0490.1.JUNB
14	55599829	55599839	MA1135.1.FOSB::JUNB
14	55599844	55599854	MA0780.1.PAX3
14	55599850	55599860	MA0837.1.CEBPE
14	55599850	55599861	MA0102.3.CEBPA
14	55599856	55599870	MA0834.1.ATF7
14	55599857	55599868	MA1127.1.FOSB::JUN
14	55599858	55599874	MA0912.1.Hoxd3
14	55599858	55599875	MA0874.1.Arx
14	55599859	55599876	MA0898.1.Hmx3
14	55599860	55599876	MA0904.1.Hoxb5
14	55599860	55599877	MA0910.1.Hoxd8
14	55599862	55599872	MA0893.1.GSX2
14	55599862	55599873	MA0899.1.HOXA10
14	55599863	55599871	MA0675.1.NKX6-2
14	55599863	55599873	MA0913.1.Hoxd9
14	55599894	55599906	MA1421.1.TCF7L1
14	55602561	55602572	MA0841.1.NFE2
14	55602568	55602579	MA0493.1.Klf1
14	55602568	55602581	MA1107.1.KLF9
14	55602568	55602583	MA0742.1.Klf12
14	55602569	55602579	MA0599.1.KLF5
14	55602569	55602580	MA0746.1.SP3
14	55602569	55602581	MA0747.1.SP8
14	55602570	55602581	MA0039.3.KLF4
14	55602592	55602601	MA0619.1.LIN54
14	55603097	55603108	MA0519.1.Stat5a::Stat5b
14	55603098	55603109	MA0144.2.STAT3
14	55603098	55603112	MA0463.1.Bcl6
14	55603109	55603116	MA0164.1.Nr2e3
14	55603140	55603154	MA0489.1.JUN(var.2)
14	55603142	55603153	MA0462.1.BATF::JUN
14	55603143	55603154	MA0490.1.JUNB
14	55603143	55603155	MA1130.1.FOSL2::JUN
14	55603143	55603156	MA1137.1.FOSL1::JUNB
14	55603144	55603154	MA1135.1.FOSB::JUNB
14	55603144	55603155	MA0476.1.FOS
14	55603144	55603156	MA1134.1.FOS::JUNB
14	55603145	55603154	MA0655.1.JDP2
14	55603145	55603155	MA0099.3.FOS::JUN
14	55603413	55603428	MA0866.1.SOX21
14	55603415	55603426	MA0681.1.Phox2b
14	55603416	55603433	MA0910.1.Hoxd8
14	55605066	55605080	MA0696.1.ZIC1
14	55605066	55605081	MA0751.1.ZIC4
14	55605153	55605163	MA0816.1.Ascl2
14	55608083	55608095	MA0865.1.E2F8
14	55608535	55608552	MA0159.1.RARA::RXRA
14	55608553	55608559	MA0151.1.Arid3a
14	55608717	55608727	MA0595.1.SREBF1
14	55608750	55608756	MA0089.1.MAFG::NFE2L1
14	55610306	55610316	MA1152.1.SOX15
14	55610569	55610580	MA0519.1.Stat5a::Stat5b
14	55610570	55610581	MA0144.2.STAT3
14	55610570	55610584	MA0463.1.Bcl6
14	55610669	55610682	MA0507.1.POU2F2
14	55610675	55610690	MA0148.3.FOXA1
14	55610676	55610687	MA0480.1.Foxo1
14	55610679	55610691	MA0047.2.Foxa2
14	55611215	55611226	MA0610.1.DMRT3
14	55613163	55613178	MA0116.1.Znf423
14	55613169	55613179	MA0057.1.MZF1(var.2)
14	55616520	55616541	MA0528.1.ZNF263
14	55616528	55616542	MA0163.1.PLAG1
14	55616529	55616540	MA0470.1.E2F4
14	55618922	55618933	MA0845.1.FOXB1
14	55618922	55618934	MA0846.1.FOXC2
14	55618925	55618939	MA0790.1.POU4F1
14	55618937	55618951	MA0489.1.JUN(var.2)
14	55618940	55618951	MA0490.1.JUNB
14	55618940	55618952	MA1130.1.FOSL2::JUN
14	55618940	55618953	MA1141.1.FOS::JUND
14	55618941	55618951	MA1135.1.FOSB::JUNB
14	55618941	55618952	MA0476.1.FOS
14	55618941	55618953	MA1134.1.FOS::JUNB
14	55618942	55618951	MA0655.1.JDP2
14	55618942	55618952	MA0099.3.FOS::JUN
14	55619124	55619140	MA0683.1.POU4F2
14	55619191	55619197	MA0089.1.MAFG::NFE2L1
14	55620254	55620266	MA1125.1.ZNF384
14	55620255	55620267	MA1125.1.ZNF384
14	55620256	55620268	MA1125.1.ZNF384
14	55620257	55620269	MA1125.1.ZNF384
14	55620258	55620270	MA1125.1.ZNF384
14	55620259	55620271	MA1125.1.ZNF384
14	55620260	55620272	MA1125.1.ZNF384
14	55620261	55620273	MA1125.1.ZNF384
14	55620262	55620274	MA1125.1.ZNF384
14	55620263	55620275	MA1125.1.ZNF384
14	55620264	55620276	MA1125.1.ZNF384
14	55620300	55620312	MA1125.1.ZNF384
14	55620837	55620847	MA0753.1.ZNF740
14	55620838	55620848	MA0753.1.ZNF740
14	55620839	55620849	MA0753.1.ZNF740
14	55620860	55620870	MA0669.1.NEUROG2
14	55620902	55620913	MA0907.1.HOXC13
14	55623305	55623315	MA1112.1.NR4A1
14	55626063	55626080	MA0007.3.Ar
14	55626138	55626159	MA0528.1.ZNF263
14	55626307	55626319	MA0091.1.TAL1::TCF3
14	55626308	55626323	MA0751.1.ZIC4
14	55626309	55626319	MA0665.1.MSC
14	55626322	55626333	MA0111.1.Spz1
14	55627060	55627072	MA0095.2.YY1
14	55627385	55627397	MA0018.3.CREB1
14	55627387	55627406	MA0494.1.Nr1h3::Rxra
14	55627391	55627401	MA0829.1.Srebf1(var.2)
14	55627391	55627402	MA0093.2.USF1
14	55627668	55627674	MA0151.1.Arid3a
14	55627685	55627700	MA0743.1.SCRT1
14	55627701	55627715	MA0030.1.FOXF2
14	55627701	55627718	MA0851.1.Foxj3
14	55627703	55627714	MA0845.1.FOXB1
14	55627703	55627715	MA0846.1.FOXC2
14	55627703	55627717	MA0852.2.FOXK1
14	55627704	55627715	MA1103.1.FOXK2
14	55627704	55627716	MA0481.2.FOXP1
14	55627706	55627713	MA0033.2.FOXL1
14	55627706	55627714	MA0614.1.Foxj2
14	55627706	55627715	MA0084.1.SRY
14	55627708	55627719	MA1120.1.SOX13
14	55627711	55627724	MA1104.1.GATA6
14	55627714	55627722	MA0037.3.GATA3
14	55627848	55627858	MA0514.1.Sox3
14	55627947	55627964	MA0781.1.PAX9
14	55631025	55631037	MA1125.1.ZNF384
14	55631026	55631038	MA1125.1.ZNF384
14	55631027	55631039	MA1125.1.ZNF384
14	55631041	55631056	MA0258.2.ESR2
14	55631067	55631073	MA0089.1.MAFG::NFE2L1
14	55631071	55631081	MA0100.3.MYB
14	55631083	55631094	MA0442.2.SOX10
14	55631089	55631100	MA0688.1.TBX2
14	55631091	55631100	MA0671.1.NFIX
14	55631091	55631101	MA0670.1.NFIA
14	55631292	55631303	MA0002.2.RUNX1
14	55631951	55631966	MA0492.1.JUND(var.2)
14	55631952	55631964	MA1151.1.RORC
14	55631952	55631965	MA0488.1.JUN
14	55631954	55631964	MA0071.1.RORA
14	55631954	55631965	MA1150.1.RORB
14	55631954	55631966	MA0018.3.CREB1
14	55631957	55631974	MA0860.1.Rarg(var.2)
14	55631971	55631983	MA0783.1.PKNOX2
14	55631972	55631982	MA0824.1.ID4
14	55640241	55640256	MA0142.1.Pou5f1::Sox2
14	55640248	55640260	MA0481.2.FOXP1
14	55640302	55640315	MA0513.1.SMAD2::SMAD3::SMAD4
14	55641719	55641731	MA1125.1.ZNF384
14	55643952	55643962	MA0625.1.NFATC3
14	55643953	55643960	MA0152.1.NFATC2
14	55643955	55643971	MA0683.1.POU4F2
14	55643964	55643972	MA0037.3.GATA3
14	55647289	55647304	MA0148.3.FOXA1
14	55647290	55647302	MA0041.1.Foxd3
14	55652072	55652081	MA0738.1.HIC2
14	55652083	55652096	MA0507.1.POU2F2
14	55652426	55652438	MA0018.3.CREB1
14	55657880	55657896	MA0510.2.RFX5
14	55657893	55657903	MA1116.1.RBPJ
14	55658030	55658048	MA0140.2.GATA1::TAL1
14	55658364	55658375	MA0503.1.Nkx2-5(var.2)
14	55658463	55658474	MA1122.1.TFDP1
14	55658790	55658802	MA1125.1.ZNF384
14	55658791	55658803	MA1125.1.ZNF384
14	55662110	55662126	MA0114.3.Hnf4a
14	55672233	55672247	MA0463.1.Bcl6
14	55672252	55672264	MA1421.1.TCF7L1
14	55672260	55672276	MA1126.1.FOS::JUN(var.2)
14	55672268	55672280	MA0041.1.Foxd3
14	55672297	55672306	MA0619.1.LIN54
14	55672361	55672372	MA0478.1.FOSL2
14	55672384	55672399	MA0116.1.Znf423
14	55674799	55674811	MA0865.1.E2F8
14	55680110	55680121	MA0035.3.Gata1
14	55680139	55680151	MA0785.1.POU2F1
14	55680140	55680151	MA1115.1.POU5F1
14	55680140	55680152	MA0786.1.POU3F1
14	55680141	55680150	MA0792.1.POU5F1B
14	55682241	55682262	MA0528.1.ZNF263
14	55682244	55682265	MA0528.1.ZNF263
14	55682251	55682272	MA0528.1.ZNF263
14	55682253	55682274	MA0528.1.ZNF263
14	55682257	55682278	MA0528.1.ZNF263
14	55682258	55682279	MA0528.1.ZNF263
14	55682261	55682279	MA0149.1.EWSR1-FLI1
14	55685758	55685769	MA0137.3.STAT1
14	55685758	55685772	MA0518.1.Stat4
14	55685851	55685867	MA0009.2.T
14	55688024	55688036	MA1125.1.ZNF384
14	55688025	55688037	MA1125.1.ZNF384
14	55688026	55688038	MA1125.1.ZNF384
14	55688027	55688039	MA1125.1.ZNF384
14	55688028	55688040	MA1125.1.ZNF384
14	55688029	55688041	MA1125.1.ZNF384
14	55688030	55688042	MA1125.1.ZNF384
14	55688031	55688043	MA1125.1.ZNF384
14	55688032	55688044	MA1125.1.ZNF384
14	55688211	55688223	MA1133.1.JUN::JUNB(var.2)
14	55702370	55702386	MA0627.1.Pou2f3
14	55702371	55702384	MA0788.1.POU3F3
14	55702371	55702385	MA0784.1.POU1F1
14	55702372	55702383	MA1115.1.POU5F1
14	55702372	55702384	MA0787.1.POU3F2
14	55702373	55702382	MA0789.1.POU3F4
14	55708005	55708018	MA0788.1.POU3F3
14	55708005	55708019	MA0784.1.POU1F1
14	55708006	55708018	MA0787.1.POU3F2
14	55708006	55708022	MA0912.1.Hoxd3
14	55708007	55708016	MA0789.1.POU3F4
14	55708008	55708024	MA0904.1.Hoxb5
14	55708010	55708020	MA0893.1.GSX2
14	55708011	55708019	MA0027.2.EN1
14	55708012	55708023	MA0715.1.PROP1
14	55708013	55708025	MA0843.1.TEF
14	55712619	55712634	MA1419.1.IRF4
14	55712644	55712656	MA0660.1.MEF2B
14	55712729	55712740	MA0035.3.Gata1
14	55712730	55712741	MA0482.1.Gata4
14	55716403	55716418	MA0502.1.NFYB
14	55716408	55716419	MA0060.3.NFYA
14	55716416	55716426	MA0048.2.NHLH1
14	55716839	55716850	MA0161.2.NFIC
14	55716853	55716864	MA0483.1.Gfi1b
14	55723410	55723420	MA0895.1.HMBOX1
14	55723417	55723426	MA0124.2.Nkx3-1
14	55723417	55723427	MA0672.1.NKX2-3
14	55723418	55723426	MA0914.1.ISL2
14	55724932	55724941	MA0745.1.SNAI2
14	55734213	55734219	MA0056.1.MZF1
14	55734252	55734261	MA0077.1.SOX9
14	55734252	55734262	MA1152.1.SOX15
14	55737864	55737875	MA0161.2.NFIC
14	55737925	55737944	MA0139.1.CTCF
14	55737927	55737937	MA0672.1.NKX2-3
14	55737941	55737955	MA0844.1.XBP1
14	55737970	55737987	MA1154.1.ZNF282
14	55737979	55737989	MA0599.1.KLF5
14	55737979	55737990	MA0079.3.SP1
14	55737996	55738008	MA0155.1.INSM1
14	55738061	55738073	MA0014.3.PAX5
14	55738062	55738075	MA0488.1.JUN
14	55738063	55738077	MA0834.1.ATF7
14	55738063	55738078	MA1145.1.FOSL2::JUND(var.2)
14	55738064	55738074	MA0609.1.Crem
14	55738064	55738075	MA1127.1.FOSB::JUN
14	55738064	55738076	MA0840.1.Creb5
14	55738064	55738080	MA1126.1.FOS::JUN(var.2)
14	55738065	55738075	MA1143.1.FOSL1::JUND(var.2)
14	55738325	55738342	MA0685.1.SP4
14	55738327	55738341	MA0740.1.KLF14
14	55738328	55738338	MA0599.1.KLF5
14	55738328	55738339	MA0746.1.SP3
14	55738328	55738340	MA0747.1.SP8
14	55738328	55738343	MA0516.1.SP2
14	55740186	55740200	MA0080.4.SPI1
14	55740198	55740209	MA0842.1.NRL
14	55740198	55740210	MA0117.2.Mafb
14	55740359	55740373	MA0602.1.Arid5a
14	55740412	55740427	MA0142.1.Pou5f1::Sox2
14	55740417	55740428	MA0713.1.PHOX2A
14	55740754	55740762	MA0831.2.TFE3
14	55740759	55740771	MA0747.1.SP8
14	55740794	55740803	MA0745.1.SNAI2
14	55740796	55740806	MA0690.1.TBX21
14	55740797	55740805	MA0807.1.TBX5
14	55740797	55740807	MA0802.1.TBR1
14	55740816	55740829	MA0698.1.ZBTB18
14	55741946	55741956	MA0680.1.PAX7
14	55742011	55742021	MA0690.1.TBX21
14	55742070	55742083	MA1124.1.ZNF24
14	55742077	55742089	MA0070.1.PBX1
14	55742086	55742098	MA0041.1.Foxd3
14	55742173	55742181	MA0143.3.Sox2
14	55742173	55742183	MA1152.1.SOX15
14	55744771	55744785	MA0652.1.IRF8
14	55744863	55744877	MA0072.1.RORA(var.2)
14	55744866	55744877	MA1150.1.RORB
14	55744867	55744878	MA1111.1.NR2F2
14	55744898	55744910	MA0785.1.POU2F1
14	55744898	55744912	MA0784.1.POU1F1
14	55744899	55744910	MA1115.1.POU5F1
14	55744899	55744911	MA0787.1.POU3F2
14	55744900	55744909	MA0792.1.POU5F1B
14	55744904	55744918	MA0080.4.SPI1
14	55744906	55744918	MA0598.2.EHF
14	55744906	55744919	MA0640.1.ELF3
14	55744907	55744918	MA0136.2.ELF5
14	55744907	55744920	MA0750.2.ZBTB7A
14	55744908	55744918	MA0028.2.ELK1
14	55744909	55744920	MA0062.2.Gabpa
14	55744933	55744947	MA0790.1.POU4F1
14	55744936	55744955	MA0496.2.MAFK
14	55747591	55747606	MA0502.1.NFYB
14	55747596	55747607	MA0060.3.NFYA
14	55747601	55747612	MA0748.1.YY2
14	55748274	55748291	MA0731.1.BCL6B
14	55749111	55749128	MA0113.3.NR3C1
14	55749143	55749155	MA0041.1.Foxd3
14	55751662	55751672	MA1152.1.SOX15
14	55751700	55751707	MA0063.1.Nkx2-5
14	55755176	55755187	MA0040.1.Foxq1
14	55755192	55755210	MA1148.1.PPARA::RXRA
14	55755193	55755209	MA0857.1.Rarb
14	55757482	55757493	MA0036.3.GATA2
14	55757484	55757502	MA0140.2.GATA1::TAL1
14	55757541	55757556	MA0148.3.FOXA1
14	55757542	55757554	MA0041.1.Foxd3
14	55757545	55757557	MA0047.2.Foxa2
14	55757545	55757558	MA1124.1.ZNF24
14	55757545	55757560	MA0148.3.FOXA1
14	55757546	55757558	MA0041.1.Foxd3
14	55757549	55757561	MA0047.2.Foxa2
14	55757641	55757662	MA0495.2.MAFF
14	55757997	55758010	MA0507.1.POU2F2
14	55758056	55758070	MA0463.1.Bcl6
14	55758070	55758081	MA0479.1.FOXH1
14	55758132	55758146	MA0072.1.RORA(var.2)
14	55758133	55758145	MA1151.1.RORC
14	55758135	55758146	MA1150.1.RORB
14	55758320	55758326	MA0056.1.MZF1
14	55758406	55758418	MA0783.1.PKNOX2
14	55758407	55758416	MA0745.1.SNAI2
14	55758407	55758418	MA0521.1.Tcf12
14	55759069	55759081	MA0047.2.Foxa2
14	55759070	55759091	MA0050.2.IRF1
14	55759071	55759092	MA0050.2.IRF1
14	55759072	55759093	MA0050.2.IRF1
14	55759073	55759094	MA0050.2.IRF1
14	55759344	55759353	MA0745.1.SNAI2
14	55759346	55759356	MA0690.1.TBX21
14	55759347	55759355	MA0807.1.TBX5
14	55759347	55759357	MA0802.1.TBR1
14	55761693	55761708	MA0743.1.SCRT1
14	55761740	55761752	MA0117.2.Mafb
14	55765289	55765310	MA0528.1.ZNF263
14	55765292	55765313	MA0528.1.ZNF263
14	55768549	55768563	MA0489.1.JUN(var.2)
14	55768551	55768562	MA0462.1.BATF::JUN
14	55768552	55768563	MA0490.1.JUNB
14	55768552	55768564	MA1130.1.FOSL2::JUN
14	55768552	55768565	MA1141.1.FOS::JUND
14	55768553	55768563	MA1135.1.FOSB::JUNB
14	55768553	55768564	MA0841.1.NFE2
14	55768553	55768565	MA1134.1.FOS::JUNB
14	55768554	55768563	MA0655.1.JDP2
14	55768554	55768564	MA0099.3.FOS::JUN
14	55769463	55769475	MA0647.1.GRHL1
14	55769918	55769930	MA0783.1.PKNOX2
14	55769925	55769937	MA1125.1.ZNF384
14	55769932	55769947	MA0492.1.JUND(var.2)
14	55769933	55769946	MA0488.1.JUN
14	55769934	55769947	MA0833.1.ATF4
14	55770510	55770528	MA0149.1.EWSR1-FLI1
14	55770522	55770532	MA0633.1.Twist2
14	55770783	55770795	MA0782.1.PKNOX1
14	55770784	55770794	MA0633.1.Twist2
14	55770799	55770812	MA0488.1.JUN
14	55770800	55770813	MA0833.1.ATF4
14	55770809	55770820	MA0040.1.Foxq1
14	55770810	55770817	MA0087.1.Sox5
14	55770963	55770978	MA0497.1.MEF2C
14	55771999	55772009	MA0824.1.ID4
14	55771999	55772010	MA0103.3.ZEB1
14	55772069	55772083	MA0119.1.NFIC::TLX1
14	55773060	55773075	MA0866.1.SOX21
14	55773067	55773076	MA0077.1.SOX9
14	55773067	55773077	MA1152.1.SOX15
14	55773068	55773079	MA0040.1.Foxq1
14	55773069	55773076	MA0087.1.Sox5
14	55773076	55773089	MA0744.1.SCRT2
14	55773076	55773091	MA0743.1.SCRT1
14	55773125	55773135	MA0625.1.NFATC3
14	55773126	55773133	MA0152.1.NFATC2
14	55773134	55773143	MA0676.1.Nr2e1
14	55773167	55773182	MA0492.1.JUND(var.2)
14	55773168	55773181	MA0488.1.JUN
14	55773170	55773182	MA1139.1.FOSL2::JUNB(var.2)
14	55773582	55773594	MA1151.1.RORC
14	55775588	55775599	MA0610.1.DMRT3
14	55775605	55775616	MA0483.1.Gfi1b
14	55778583	55778592	MA0745.1.SNAI2
14	55778588	55778597	MA0739.1.Hic1
14	55780404	55780425	MA0528.1.ZNF263
14	55780406	55780424	MA0149.1.EWSR1-FLI1
14	55790912	55790922	MA1152.1.SOX15
14	55790918	55790928	MA0092.1.Hand1::Tcf3
14	55790939	55790951	MA0794.1.PROX1
14	55794047	55794063	MA0867.1.SOX4
14	55794048	55794063	MA0869.1.Sox11
14	55794074	55794084	MA0596.1.SREBF2
14	55795995	55796005	MA0895.1.HMBOX1
14	55797096	55797109	MA0771.1.HSF4
14	55797228	55797239	MA0490.1.JUNB
14	55797228	55797241	MA1137.1.FOSL1::JUNB
14	55797229	55797239	MA1135.1.FOSB::JUNB
14	55797229	55797240	MA0476.1.FOS
14	55797236	55797246	MA0824.1.ID4
14	55799116	55799126	MA1112.1.NR4A1
14	55799128	55799138	MA0690.1.TBX21
14	55799128	55799139	MA0688.1.TBX2
14	55799128	55799141	MA0800.1.EOMES
14	55799129	55799137	MA0806.1.TBX4
14	55799129	55799139	MA0802.1.TBR1
14	55799494	55799515	MA0050.2.IRF1
14	55799496	55799511	MA0517.1.STAT1::STAT2
14	55799502	55799512	MA0508.2.PRDM1
14	55799511	55799521	MA0109.1.HLTF
14	55799514	55799525	MA0035.3.Gata1
14	55799515	55799526	MA0482.1.Gata4
14	55799516	55799534	MA0140.2.GATA1::TAL1
14	55799724	55799737	MA1121.1.TEAD2
14	55799725	55799735	MA0090.2.TEAD1
14	55799726	55799734	MA0808.1.TEAD3
14	55800117	55800125	MA0143.3.Sox2
14	55800118	55800129	MA0002.2.RUNX1
14	55800133	55800148	MA0046.2.HNF1A
14	55800134	55800147	MA0153.2.HNF1B
14	55800134	55800148	MA0790.1.POU4F1
14	55800134	55800150	MA0791.1.POU4F3
14	55800477	55800487	MA0665.1.MSC
14	55800477	55800488	MA0500.1.Myog
14	55800477	55800490	MA0499.1.Myod1
14	55800507	55800513	MA0056.1.MZF1
14	55800592	55800603	MA0471.1.E2F6
14	55800598	55800606	MA0160.1.NR4A2
14	55800626	55800632	MA0006.1.Ahr::Arnt
14	55800630	55800638	MA1153.1.Smad4
14	55800686	55800701	MA0653.1.IRF9
14	55800687	55800701	MA0652.1.IRF8
14	55800758	55800768	MA0606.1.NFAT5
14	55800760	55800774	MA0463.1.Bcl6
14	55800768	55800779	MA0713.1.PHOX2A
14	55800891	55800901	MA0606.1.NFAT5
14	55800892	55800899	MA0152.1.NFATC2
14	55801012	55801023	MA0842.1.NRL
14	55801105	55801117	MA1113.1.PBX2
14	55801196	55801207	MA0137.3.STAT1
14	55802117	55802128	MA0076.2.ELK4
14	55802237	55802252	MA0866.1.SOX21
14	55803594	55803609	MA1155.1.ZSCAN4
14	55803595	55803608	MA1107.1.KLF9
14	55803596	55803611	MA1155.1.ZSCAN4
14	55803597	55803610	MA1107.1.KLF9
14	55803598	55803613	MA1155.1.ZSCAN4
14	55803599	55803612	MA1107.1.KLF9
14	55803601	55803614	MA1107.1.KLF9
14	55803675	55803696	MA0050.2.IRF1
14	55803681	55803702	MA0050.2.IRF1
14	55803686	55803707	MA0050.2.IRF1
14	55803691	55803712	MA0050.2.IRF1
14	55803692	55803704	MA0041.1.Foxd3
14	55803692	55803713	MA0050.2.IRF1
14	55804548	55804558	MA0672.1.NKX2-3
14	55804549	55804558	MA0673.1.NKX2-8
14	55805151	55805164	MA1104.1.GATA6
14	55805154	55805162	MA0037.3.GATA3
14	55806656	55806670	MA0030.1.FOXF2
14	55806658	55806672	MA0852.2.FOXK1
14	55806659	55806670	MA1103.1.FOXK2
14	55806659	55806671	MA0481.2.FOXP1
14	55806661	55806668	MA0033.2.FOXL1
14	55806661	55806669	MA0157.2.FOXO3
14	55806705	55806720	MA0732.1.EGR3
14	55806705	55806721	MA0733.1.EGR4
14	55806707	55806718	MA0472.2.EGR2
14	55806718	55806729	MA0842.1.NRL
14	55806718	55806730	MA0117.2.Mafb
14	55806740	55806749	MA0671.1.NFIX
14	55807187	55807197	MA0514.1.Sox3
14	55808177	55808187	MA0595.1.SREBF1
14	55811610	55811624	MA0832.1.Tcf21
14	55811612	55811622	MA0667.1.MYF6
14	55811617	55811633	MA0912.1.Hoxd3
14	55811627	55811642	MA0148.3.FOXA1
14	55811631	55811643	MA0047.2.Foxa2
14	55812675	55812685	MA0595.1.SREBF1
14	55812901	55812908	MA0164.1.Nr2e3
14	55812925	55812937	MA0769.1.Tcf7
14	55814880	55814893	MA1104.1.GATA6
14	55814883	55814891	MA0037.3.GATA3
14	55815235	55815247	MA0817.1.BHLHE23
14	55815235	55815248	MA1109.1.NEUROD1
14	55815236	55815246	MA0623.1.Neurog1
14	55815237	55815245	MA0607.1.Bhlha15
14	55815246	55815262	MA0799.1.RFX4
14	55815247	55815261	MA0509.1.Rfx1
14	55815512	55815523	MA0592.2.Esrra
14	55815542	55815558	MA0867.1.SOX4
14	55815542	55815563	MA0050.2.IRF1
14	55815543	55815558	MA0869.1.Sox11
14	55815544	55815554	MA0508.2.PRDM1
14	55815572	55815583	MA1118.1.SIX1
14	55815601	55815611	MA0623.1.Neurog1
14	55815602	55815610	MA0607.1.Bhlha15
14	55815673	55815686	MA0499.1.Myod1
14	55815709	55815719	MA0603.1.Arntl
14	55815710	55815720	MA0663.1.MLX
14	55815712	55815718	MA0004.1.Arnt
14	55815744	55815756	MA0865.1.E2F8
14	55815939	55815953	MA0080.4.SPI1
14	55815943	55815950	MA0081.1.SPIB
14	55815943	55815953	MA0645.1.ETV6
14	55815944	55815955	MA0062.2.Gabpa
14	55816158	55816170	MA0095.2.YY1
14	55816162	55816173	MA0111.1.Spz1
14	55816165	55816176	MA0137.3.STAT1
14	55816167	55816178	MA0762.1.ETV2
14	55816168	55816178	MA0474.2.ERG
14	55816211	55816225	MA0757.1.ONECUT3
14	55817728	55817741	MA1123.1.TWIST1
14	55817729	55817742	MA1109.1.NEUROD1
14	55817893	55817907	MA0080.4.SPI1
14	55820534	55820543	MA0077.1.SOX9
14	55820534	55820544	MA1152.1.SOX15
14	55820554	55820562	MA0604.1.Atf1
14	55820554	55820564	MA1143.1.FOSL1::JUND(var.2)
14	55820725	55820739	MA0758.1.E2F7
14	55820727	55820741	MA0737.1.GLIS3
14	55820781	55820789	MA0259.1.ARNT::HIF1A
14	55820781	55820791	MA1106.1.HIF1A
14	55820807	55820817	MA0596.1.SREBF2
14	55820920	55820934	MA0489.1.JUN(var.2)
14	55820922	55820933	MA0462.1.BATF::JUN
14	55820923	55820934	MA0490.1.JUNB
14	55820923	55820935	MA1130.1.FOSL2::JUN
14	55820923	55820936	MA1141.1.FOS::JUND
14	55820924	55820934	MA1135.1.FOSB::JUNB
14	55820924	55820935	MA0841.1.NFE2
14	55820924	55820936	MA1134.1.FOS::JUNB
14	55820924	55820938	MA1101.1.BACH2
14	55820925	55820934	MA0655.1.JDP2
14	55820925	55820935	MA0099.3.FOS::JUN
14	55821186	55821197	MA0593.1.FOXP2
14	55821188	55821195	MA0847.1.FOXD2
14	55821188	55821196	MA0614.1.Foxj2
14	55821359	55821370	MA0482.1.Gata4
14	55821524	55821533	MA0671.1.NFIX
14	55821524	55821534	MA0670.1.NFIA
14	55821536	55821547	MA0593.1.FOXP2
14	55822440	55822455	MA0697.1.ZIC3
14	55822449	55822460	MA0503.1.Nkx2-5(var.2)
14	55826172	55826187	MA0870.1.Sox1
14	55827833	55827840	MA0081.1.SPIB
14	55827893	55827902	MA0676.1.Nr2e1
14	55839786	55839797	MA0103.3.ZEB1
14	55839840	55839853	MA0135.1.Lhx3
14	55840592	55840603	MA0493.1.Klf1
14	55840700	55840714	MA0489.1.JUN(var.2)
14	55840703	55840714	MA0490.1.JUNB
14	55840703	55840715	MA1130.1.FOSL2::JUN
14	55840703	55840716	MA1137.1.FOSL1::JUNB
14	55840703	55840720	MA1114.1.PBX3
14	55840704	55840714	MA1135.1.FOSB::JUNB
14	55840704	55840715	MA0841.1.NFE2
14	55840704	55840716	MA1134.1.FOS::JUNB
14	55840705	55840714	MA0655.1.JDP2
14	55840705	55840715	MA0099.3.FOS::JUN
14	55840725	55840737	MA0019.1.Ddit3::Cebpa
14	55841147	55841155	MA1153.1.Smad4
14	55841296	55841307	MA0002.2.RUNX1
14	55842202	55842223	MA0050.2.IRF1
14	55842203	55842224	MA0050.2.IRF1
14	55842205	55842217	MA0041.1.Foxd3
14	55842205	55842226	MA0050.2.IRF1
14	55842206	55842218	MA0041.1.Foxd3
14	55842206	55842227	MA0050.2.IRF1
14	55842207	55842228	MA0050.2.IRF1
14	55842208	55842229	MA0050.2.IRF1
14	55842209	55842230	MA0050.2.IRF1
14	55842210	55842231	MA0050.2.IRF1
14	55852381	55852392	MA0493.1.Klf1
14	55852381	55852394	MA1107.1.KLF9
14	55852381	55852395	MA0740.1.KLF14
14	55852381	55852396	MA0742.1.Klf12
14	55852382	55852392	MA0599.1.KLF5
14	55852382	55852393	MA0746.1.SP3
14	55852382	55852397	MA0516.1.SP2
14	55852385	55852401	MA0735.1.GLIS1
14	55852426	55852437	MA0040.1.Foxq1
14	55852467	55852481	MA0757.1.ONECUT3
14	55852471	55852482	MA0060.3.NFYA
14	55852473	55852484	MA1110.1.NR1H4
14	55852826	55852837	MA0493.1.Klf1
14	55852826	55852839	MA1107.1.KLF9
14	55852828	55852839	MA0039.3.KLF4
14	55852874	55852884	MA0599.1.KLF5
14	55852891	55852897	MA0006.1.Ahr::Arnt
14	55852909	55852924	MA0653.1.IRF9
14	55852910	55852924	MA1420.1.IRF5
14	55852910	55852925	MA1419.1.IRF4
14	55852910	55852931	MA1418.1.IRF3
14	55852911	55852929	MA0051.1.IRF2
14	55852915	55852930	MA0653.1.IRF9
14	55852916	55852930	MA0772.1.IRF7
14	55852916	55852931	MA1419.1.IRF4
14	55852986	55853002	MA0088.2.ZNF143
14	55853014	55853025	MA0462.1.BATF::JUN
14	55853017	55853032	MA0501.1.MAF::NFE2
14	55854851	55854871	MA0073.1.RREB1
14	55854980	55854991	MA0601.1.Arid3b
14	55854980	55854993	MA0135.1.Lhx3
14	55855047	55855060	MA0135.1.Lhx3
14	55855058	55855064	MA0089.1.MAFG::NFE2L1
14	55855068	55855077	MA0745.1.SNAI2
14	55855090	55855100	MA0595.1.SREBF1
14	55858652	55858668	MA1119.1.SIX2
14	55858656	55858667	MA1118.1.SIX1
14	55859033	55859039	MA0056.1.MZF1
14	55866830	55866844	MA1420.1.IRF5
14	55866846	55866852	MA0006.1.Ahr::Arnt
14	55866871	55866884	MA1124.1.ZNF24
14	55866875	55866888	MA1124.1.ZNF24
14	55871008	55871025	MA0112.3.ESR1
14	55871073	55871083	MA0819.1.CLOCK
14	55871087	55871096	MA0714.1.PITX3
14	55871087	55871097	MA0648.1.GSC
14	55871088	55871096	MA0712.1.OTX2
14	55878108	55878118	MA0057.1.MZF1(var.2)
14	55878111	55878117	MA0056.1.MZF1
14	55878271	55878292	MA0528.1.ZNF263
14	55878560	55878568	MA0067.1.Pax2
14	55878560	55878570	MA0603.1.Arntl
14	55878561	55878570	MA0608.1.Creb3l2
14	55878561	55878571	MA0871.1.TFEC
14	55878563	55878569	MA0004.1.Arnt
14	55878572	55878583	MA0480.1.Foxo1
14	55878655	55878670	MA0732.1.EGR3
14	55886609	55886619	MA0606.1.NFAT5
14	55888951	55888961	MA0595.1.SREBF1
14	55888964	55888975	MA0161.2.NFIC
14	55889118	55889127	MA0738.1.HIC2
14	55889128	55889140	MA0041.1.Foxd3
14	55889503	55889520	MA0112.3.ESR1
14	55896913	55896923	MA0753.1.ZNF740
14	55896913	55896927	MA0737.1.GLIS3
14	55896944	55896957	MA0485.1.Hoxc9
14	55896945	55896956	MA0594.1.Hoxa9
14	55896958	55896968	MA0820.1.FIGLA
14	55897003	55897013	MA0667.1.MYF6
14	55897075	55897085	MA0099.3.FOS::JUN
14	55897079	55897089	MA0595.1.SREBF1
14	55897116	55897128	MA1125.1.ZNF384
14	55897117	55897129	MA1125.1.ZNF384
14	55897118	55897130	MA1125.1.ZNF384
14	55897119	55897131	MA1125.1.ZNF384
14	55897120	55897132	MA1125.1.ZNF384
14	55897121	55897133	MA1125.1.ZNF384
14	55897122	55897134	MA1125.1.ZNF384
14	55897123	55897135	MA1125.1.ZNF384
14	55897124	55897136	MA1125.1.ZNF384
14	55897125	55897137	MA1125.1.ZNF384
14	55897126	55897138	MA1125.1.ZNF384
14	55897127	55897139	MA1125.1.ZNF384
14	55897128	55897140	MA1125.1.ZNF384
14	55897129	55897141	MA1125.1.ZNF384
14	55897130	55897142	MA1125.1.ZNF384
14	55897131	55897143	MA1125.1.ZNF384
14	55897275	55897285	MA0824.1.ID4
14	55897275	55897286	MA0103.3.ZEB1
14	55900755	55900769	MA0602.1.Arid5a
14	55900763	55900775	MA0641.1.ELF4
14	55900764	55900775	MA0762.1.ETV2
14	55900764	55900777	MA0750.2.ZBTB7A
14	55900765	55900775	MA0028.2.ELK1
14	55900766	55900777	MA0062.2.Gabpa
14	55900855	55900866	MA0144.2.STAT3
14	55900859	55900871	MA1125.1.ZNF384
14	55900860	55900872	MA1125.1.ZNF384
14	55901324	55901338	MA0463.1.Bcl6
14	55901330	55901341	MA0842.1.NRL
14	55901330	55901342	MA0117.2.Mafb
14	55901330	55901343	MA0788.1.POU3F3
14	55901330	55901351	MA0495.2.MAFF
14	55901331	55901350	MA0496.2.MAFK
14	55901404	55901413	MA0078.1.Sox17
14	55901405	55901413	MA0143.3.Sox2
14	55901510	55901527	MA0898.1.Hmx3
14	55901511	55901523	MA0846.1.FOXC2
14	55901511	55901528	MA0910.1.Hoxd8
14	55901514	55901526	MA0773.1.MEF2D
14	55905033	55905039	MA0151.1.Arid3a
14	55907685	55907701	MA0009.2.T
14	55912855	55912867	MA1125.1.ZNF384
14	55912872	55912884	MA0481.2.FOXP1
14	55913111	55913121	MA0665.1.MSC
14	55913292	55913304	MA0660.1.MEF2B
14	55914960	55914974	MA0154.3.EBF1
14	55921406	55921420	MA0489.1.JUN(var.2)
14	55921408	55921419	MA0462.1.BATF::JUN
14	55921409	55921420	MA0490.1.JUNB
14	55921409	55921421	MA1130.1.FOSL2::JUN
14	55921410	55921420	MA1135.1.FOSB::JUNB
14	55921410	55921421	MA0476.1.FOS
14	55921411	55921421	MA0099.3.FOS::JUN
14	55923937	55923946	MA0077.1.SOX9
14	55923937	55923947	MA1152.1.SOX15
14	55923939	55923946	MA0087.1.Sox5
14	55924048	55924060	MA0155.1.INSM1
14	55925820	55925833	MA1141.1.FOS::JUND
14	55926650	55926661	MA0478.1.FOSL2
14	55926661	55926673	MA0019.1.Ddit3::Cebpa
14	55926666	55926677	MA0483.1.Gfi1b
14	55930304	55930314	MA1135.1.FOSB::JUNB
14	55930304	55930315	MA0841.1.NFE2
14	55930304	55930316	MA1134.1.FOS::JUNB
14	55930305	55930314	MA0655.1.JDP2
14	55930305	55930315	MA0099.3.FOS::JUN
14	55930358	55930372	MA0489.1.JUN(var.2)
14	55930362	55930376	MA1101.1.BACH2
14	55945604	55945613	MA0619.1.LIN54
14	55950496	55950511	MA0777.1.MYBL2
14	55950504	55950515	MA0040.1.Foxq1
14	55950551	55950567	MA0857.1.Rarb
14	55950552	55950562	MA0670.1.NFIA
14	55958955	55958965	MA0596.1.SREBF2
14	55958955	55958966	MA0689.1.TBX20
14	55958956	55958964	MA0801.1.MGA
14	55958964	55958975	MA0478.1.FOSL2
14	55968453	55968464	MA0713.1.PHOX2A
14	55968454	55968464	MA0780.1.PAX3
14	55968513	55968519	MA0151.1.Arid3a
14	55972687	55972698	MA0002.2.RUNX1
14	55981460	55981469	MA0124.2.Nkx3-1
14	55981461	55981469	MA0914.1.ISL2
14	55992860	55992868	MA0143.3.Sox2
14	55992860	55992870	MA1152.1.SOX15
14	56008045	56008054	MA0619.1.LIN54
14	56008060	56008070	MA0099.3.FOS::JUN
14	56008060	56008075	MA0501.1.MAF::NFE2
14	56008088	56008095	MA0164.1.Nr2e3
14	56008130	56008140	MA0755.1.CUX2
14	56008139	56008156	MA0858.1.Rarb(var.2)
14	56008139	56008157	MA1148.1.PPARA::RXRA
14	56008141	56008156	MA0065.2.Pparg::Rxra
14	56018977	56018988	MA0002.2.RUNX1
14	56030884	56030893	MA0077.1.SOX9
14	56030884	56030905	MA0050.2.IRF1
14	56030885	56030897	MA0041.1.Foxd3
14	56030885	56030906	MA0050.2.IRF1
14	56030886	56030893	MA0087.1.Sox5
14	56030889	56030901	MA0041.1.Foxd3
14	56035245	56035254	MA0738.1.HIC2
14	56035252	56035269	MA0631.1.Six3
14	56035295	56035307	MA0041.1.Foxd3
14	56040084	56040100	MA0868.1.SOX8
14	56040099	56040111	MA1125.1.ZNF384
14	56043779	56043791	MA0782.1.PKNOX1
14	56043881	56043889	MA0774.1.MEIS2
14	56043886	56043901	MA1155.1.ZSCAN4
14	56044161	56044172	MA0137.3.STAT1
14	56044161	56044175	MA0518.1.Stat4
14	56044643	56044658	MA0520.1.Stat6
14	56046526	56046533	MA0152.1.NFATC2
14	56046894	56046902	MA0259.1.ARNT::HIF1A
14	56046894	56046904	MA1106.1.HIF1A
14	56046901	56046913	MA0131.2.HINFP
14	56046904	56046919	MA0516.1.SP2
14	56046909	56046919	MA0599.1.KLF5
14	56046914	56046924	MA0599.1.KLF5
14	56046914	56046925	MA0746.1.SP3
14	56046914	56046926	MA0747.1.SP8
14	56046914	56046929	MA0516.1.SP2
14	56046932	56046943	MA0076.2.ELK4
14	56046989	56047000	MA0506.1.NRF1
14	56048144	56048156	MA0776.1.MYBL1
14	56048229	56048241	MA0776.1.MYBL1
14	56048243	56048251	MA0807.1.TBX5
14	56048311	56048324	MA1104.1.GATA6
14	56049272	56049284	MA0041.1.Foxd3
14	56049273	56049280	MA0087.1.Sox5
14	56049490	56049501	MA0025.1.NFIL3
14	56049496	56049510	MA0784.1.POU1F1
14	56050359	56050380	MA0050.2.IRF1
14	56050361	56050376	MA0517.1.STAT1::STAT2
14	56050365	56050386	MA0050.2.IRF1
14	56050367	56050382	MA0517.1.STAT1::STAT2
14	56050414	56050423	MA0619.1.LIN54
14	56050523	56050533	MA0624.1.NFATC1
14	56050539	56050554	MA1105.1.GRHL2
14	56050541	56050553	MA0647.1.GRHL1
14	56050561	56050571	MA0625.1.NFATC3
14	56050566	56050578	MA0070.1.PBX1
14	56050621	56050632	MA0161.2.NFIC
14	56050641	56050652	MA0035.3.Gata1
14	56050642	56050653	MA0482.1.Gata4
14	56050668	56050676	MA0611.1.Dux
14	56051232	56051246	MA0069.1.Pax6
14	56051407	56051416	MA0078.1.Sox17
14	56051415	56051430	MA0520.1.Stat6
14	56052609	56052624	MA0148.3.FOXA1
14	56052668	56052678	MA0109.1.HLTF
14	56052774	56052789	MA0142.1.Pou5f1::Sox2
14	56052778	56052789	MA0689.1.TBX20
14	56053316	56053331	MA0520.1.Stat6
14	56053324	56053335	MA0593.1.FOXP2
14	56053324	56053336	MA0481.2.FOXP1
14	56053324	56053338	MA0772.1.IRF7
14	56053326	56053335	MA0084.1.SRY
14	56053345	56053358	MA1100.1.ASCL1
14	56053347	56053357	MA0816.1.Ascl2
14	56053347	56053360	MA0499.1.Myod1
14	56053739	56053755	MA0009.2.T
14	56053756	56053769	MA0788.1.POU3F3
14	56053795	56053812	MA0851.1.Foxj3
14	56053797	56053808	MA0845.1.FOXB1
14	56053797	56053809	MA0846.1.FOXC2
14	56053842	56053852	MA0669.1.NEUROG2
14	56054966	56054978	MA0047.2.Foxa2
14	56054980	56054991	MA0040.1.Foxq1
14	56055014	56055028	MA0489.1.JUN(var.2)
14	56055016	56055027	MA0462.1.BATF::JUN
14	56055017	56055029	MA1130.1.FOSL2::JUN
14	56055017	56055030	MA1141.1.FOS::JUND
14	56055018	56055028	MA1135.1.FOSB::JUNB
14	56055018	56055029	MA0841.1.NFE2
14	56055018	56055030	MA1134.1.FOS::JUNB
14	56055018	56055032	MA1101.1.BACH2
14	56055019	56055028	MA0655.1.JDP2
14	56055019	56055029	MA0099.3.FOS::JUN
14	56055043	56055053	MA0100.3.MYB
14	56055069	56055080	MA0845.1.FOXB1
14	56055250	56055261	MA0137.3.STAT1
14	56055250	56055264	MA0463.1.Bcl6
14	56055280	56055290	MA0886.1.EMX2
14	56055281	56055289	MA0132.2.PDX1
14	56056287	56056298	MA0842.1.NRL
14	56056287	56056299	MA0117.2.Mafb
14	56057747	56057761	MA0790.1.POU4F1
14	56057747	56057763	MA0683.1.POU4F2
14	56057761	56057772	MA0480.1.Foxo1
14	56058582	56058592	MA0824.1.ID4
14	56058582	56058593	MA0103.3.ZEB1
14	56058593	56058609	MA0683.1.POU4F2
14	56059463	56059470	MA0087.1.Sox5
14	56068810	56068819	MA0619.1.LIN54
14	56068831	56068840	MA0724.1.VENTX
14	56073709	56073718	MA0077.1.SOX9
14	56073709	56073719	MA1152.1.SOX15
14	56073711	56073718	MA0087.1.Sox5
14	56088708	56088726	MA0861.1.TP73
14	56089395	56089401	MA0089.1.MAFG::NFE2L1
14	56091394	56091414	MA0073.1.RREB1
14	56091411	56091429	MA0051.1.IRF2
14	56096036	56096057	MA0528.1.ZNF263
14	56096047	56096057	MA0596.1.SREBF2
14	56096047	56096058	MA0688.1.TBX2
14	56096047	56096060	MA0800.1.EOMES
14	56096048	56096056	MA0801.1.MGA
14	56096048	56096058	MA0802.1.TBR1
14	56097186	56097194	MA0801.1.MGA
14	56097209	56097227	MA1148.1.PPARA::RXRA
14	56097212	56097226	MA0512.2.Rxra
14	56097212	56097228	MA0114.3.Hnf4a
14	56101323	56101337	MA0080.4.SPI1
14	56101326	56101337	MA0136.2.ELF5
14	56101327	56101334	MA0081.1.SPIB
14	56101370	56101381	MA0592.2.Esrra
14	56101407	56101421	MA0790.1.POU4F1
14	56101407	56101423	MA0683.1.POU4F2
14	56105496	56105510	MA0030.1.FOXF2
14	56105496	56105513	MA0851.1.Foxj3
14	56105498	56105509	MA0845.1.FOXB1
14	56105498	56105512	MA0852.2.FOXK1
14	56105499	56105510	MA1103.1.FOXK2
14	56105499	56105511	MA0481.2.FOXP1
14	56105501	56105508	MA0033.2.FOXL1
14	56105501	56105509	MA0614.1.Foxj2
14	56105549	56105560	MA0715.1.PROP1
14	56105550	56105563	MA0135.1.Lhx3
14	56105559	56105565	MA0151.1.Arid3a
14	56108005	56108022	MA0731.1.BCL6B
14	56108011	56108025	MA0834.1.ATF7
14	56108012	56108023	MA1127.1.FOSB::JUN
14	56108012	56108024	MA0018.3.CREB1
14	56108012	56108028	MA1126.1.FOS::JUN(var.2)
14	56108013	56108023	MA1136.1.FOSB::JUNB(var.2)
14	56108039	56108050	MA0040.1.Foxq1
14	56110842	56110853	MA0161.2.NFIC
14	56110849	56110860	MA0442.2.SOX10
14	56117843	56117854	MA0490.1.JUNB
14	56117843	56117855	MA1130.1.FOSL2::JUN
14	56117843	56117856	MA1137.1.FOSL1::JUNB
14	56117844	56117854	MA1135.1.FOSB::JUNB
14	56117844	56117855	MA0841.1.NFE2
14	56117844	56117856	MA1134.1.FOS::JUNB
14	56117845	56117854	MA0655.1.JDP2
14	56117845	56117855	MA0099.3.FOS::JUN
14	56117915	56117923	MA0831.2.TFE3
14	56117976	56117990	MA0029.1.Mecom
14	56127275	56127286	MA0040.1.Foxq1
14	56127275	56127287	MA0041.1.Foxd3
14	56127276	56127283	MA0087.1.Sox5
14	56127281	56127302	MA0050.2.IRF1
14	56127307	56127317	MA0625.1.NFATC3
14	56127308	56127315	MA0152.1.NFATC2
14	56131314	56131328	MA0602.1.Arid5a
14	56131965	56131977	MA0047.2.Foxa2
14	56153488	56153501	MA1124.1.ZNF24
14	56168385	56168402	MA0115.1.NR1H2::RXRA
14	56168558	56168579	MA0495.2.MAFF
14	56168559	56168578	MA0496.2.MAFK
14	56168630	56168645	MA0065.2.Pparg::Rxra
14	56168640	56168650	MA0903.1.HOXB3
14	56173800	56173814	MA0489.1.JUN(var.2)
14	56173801	56173815	MA0790.1.POU4F1
14	56173801	56173817	MA0791.1.POU4F3
14	56173803	56173814	MA0490.1.JUNB
14	56173803	56173815	MA1130.1.FOSL2::JUN
14	56173803	56173816	MA1137.1.FOSL1::JUNB
14	56173804	56173814	MA1135.1.FOSB::JUNB
14	56173804	56173815	MA0841.1.NFE2
14	56173805	56173814	MA0655.1.JDP2
14	56173805	56173815	MA0099.3.FOS::JUN
14	56173860	56173875	MA1155.1.ZSCAN4
14	56173864	56173876	MA0785.1.POU2F1
14	56173864	56173878	MA0784.1.POU1F1
14	56173865	56173876	MA1115.1.POU5F1
14	56173865	56173877	MA0787.1.POU3F2
14	56173866	56173875	MA0789.1.POU3F4
14	56173906	56173917	MA0442.2.SOX10
14	56175568	56175579	MA0467.1.Crx
14	56175569	56175575	MA0056.1.MZF1
14	56198562	56198573	MA1115.1.POU5F1
14	56198732	56198740	MA0607.1.Bhlha15
14	56198795	56198809	MA1102.1.CTCFL
14	56204691	56204704	MA0507.1.POU2F2
14	56205444	56205456	MA0810.1.TFAP2A(var.2)
14	56229662	56229673	MA1115.1.POU5F1
14	56229662	56229674	MA0787.1.POU3F2
14	56229663	56229672	MA0789.1.POU3F4
14	56229714	56229720	MA0056.1.MZF1
14	56229983	56229997	MA0687.1.SPIC
14	56229987	56229994	MA0081.1.SPIB
14	56237185	56237201	MA0627.1.Pou2f3
14	56237186	56237198	MA0785.1.POU2F1
14	56237186	56237199	MA0788.1.POU3F3
14	56237186	56237200	MA0784.1.POU1F1
14	56237187	56237199	MA0787.1.POU3F2
14	56237188	56237197	MA0789.1.POU3F4
14	56237189	56237203	MA0790.1.POU4F1
14	56237189	56237205	MA0683.1.POU4F2
14	56237212	56237228	MA0904.1.Hoxb5
14	56237214	56237224	MA0886.1.EMX2
14	56237215	56237223	MA0132.2.PDX1
14	56237216	56237224	MA0125.1.Nobox
14	56237216	56237229	MA0135.1.Lhx3
14	56267406	56267416	MA0642.1.EN2
14	56267407	56267415	MA0666.1.MSX1
14	56267474	56267487	MA0507.1.POU2F2
14	56267687	56267698	MA0462.1.BATF::JUN
14	56269724	56269737	MA0507.1.POU2F2
14	56269940	56269952	MA0047.2.Foxa2
14	56269951	56269965	MA0489.1.JUN(var.2)
14	56269952	56269967	MA0150.2.Nfe2l2
14	56269954	56269965	MA0490.1.JUNB
14	56269954	56269966	MA1130.1.FOSL2::JUN
14	56269954	56269967	MA1137.1.FOSL1::JUNB
14	56269955	56269965	MA1135.1.FOSB::JUNB
14	56269955	56269966	MA0841.1.NFE2
14	56269955	56269967	MA1134.1.FOS::JUNB
14	56269955	56269969	MA1101.1.BACH2
14	56269956	56269965	MA0655.1.JDP2
14	56269956	56269966	MA0099.3.FOS::JUN
14	56269956	56269971	MA0501.1.MAF::NFE2
14	56269983	56269998	MA0074.1.RXRA::VDR
14	56269985	56269999	MA0489.1.JUN(var.2)
14	56269988	56269999	MA0490.1.JUNB
14	56269988	56270000	MA1130.1.FOSL2::JUN
14	56269988	56270001	MA1137.1.FOSL1::JUNB
14	56269989	56269999	MA1135.1.FOSB::JUNB
14	56269989	56270000	MA0841.1.NFE2
14	56269989	56270001	MA1134.1.FOS::JUNB
14	56269990	56269999	MA0655.1.JDP2
14	56269990	56270000	MA0099.3.FOS::JUN
14	56270018	56270027	MA0676.1.Nr2e1
14	56270519	56270527	MA1153.1.Smad4
14	56270849	56270862	MA0485.1.Hoxc9
14	56270850	56270861	MA0594.1.Hoxa9
14	56270851	56270863	MA0070.1.PBX1
14	56270851	56270864	MA1141.1.FOS::JUND
14	56270852	56270862	MA1138.1.FOSL2::JUNB
14	56270852	56270863	MA0841.1.NFE2
14	56270852	56270864	MA1134.1.FOS::JUNB
14	56270853	56270862	MA0655.1.JDP2
14	56270853	56270863	MA0099.3.FOS::JUN
14	56270855	56270868	MA1124.1.ZNF24
14	56270947	56270958	MA0483.1.Gfi1b
14	56273657	56273668	MA0471.1.E2F6
14	56273675	56273693	MA0149.1.EWSR1-FLI1
14	56273678	56273689	MA0471.1.E2F6
14	56273977	56273992	MA0505.1.Nr5a2
14	56273977	56273993	MA0114.3.Hnf4a
14	56274032	56274048	MA0867.1.SOX4
14	56274210	56274221	MA0137.3.STAT1
14	56274212	56274223	MA0907.1.HOXC13
14	56274243	56274252	MA0084.1.SRY
14	56280468	56280481	MA0778.1.NFKB2
14	56280473	56280487	MA0758.1.E2F7
14	56280474	56280486	MA0865.1.E2F8
14	56281950	56281958	MA0607.1.Bhlha15
14	56282008	56282019	MA0621.1.mix-a
14	56282009	56282019	MA0628.1.POU6F1
14	56282009	56282022	MA0153.2.HNF1B
14	56282010	56282018	MA0723.1.VAX2
14	56283098	56283112	MA0832.1.Tcf21
14	56283100	56283110	MA0665.1.MSC
14	56283103	56283114	MA0480.1.Foxo1
14	56286565	56286577	MA0773.1.MEF2D
14	56286567	56286580	MA1104.1.GATA6
14	56286569	56286583	MA0029.1.Mecom
14	56286570	56286578	MA0037.3.GATA3
14	56286855	56286865	MA1135.1.FOSB::JUNB
14	56286855	56286866	MA0477.1.FOSL1
14	56301223	56301238	MA0870.1.Sox1
14	56301272	56301283	MA0035.3.Gata1
14	56306012	56306022	MA0877.1.Barhl1
14	56306016	56306023	MA0087.1.Sox5
14	56314055	56314066	MA0465.1.CDX2
14	56314056	56314067	MA0899.1.HOXA10
14	56314056	56314068	MA0911.1.Hoxa11
14	56314057	56314066	MA0878.1.CDX1
14	56314057	56314067	MA0905.1.HOXC10
14	56314057	56314068	MA0594.1.Hoxa9
14	56314079	56314096	MA0113.3.NR3C1
14	56318440	56318451	MA1117.1.RELB
14	56327434	56327449	MA1147.1.NR4A2::RXRA
14	56332460	56332471	MA0503.1.Nkx2-5(var.2)
14	56332471	56332483	MA0524.2.TFAP2C
14	56332484	56332496	MA0769.1.Tcf7
14	56332508	56332520	MA0095.2.YY1
14	56332517	56332528	MA0079.3.SP1
14	56332517	56332532	MA0516.1.SP2
14	56332522	56332532	MA0599.1.KLF5
14	56332522	56332533	MA0079.3.SP1
14	56333190	56333200	MA1152.1.SOX15
14	56333191	56333202	MA0040.1.Foxq1
14	56333191	56333203	MA0041.1.Foxd3
14	56333192	56333199	MA0087.1.Sox5
14	56388487	56388493	MA0089.1.MAFG::NFE2L1
14	56447945	56447958	MA0135.1.Lhx3
14	56447949	56447962	MA0507.1.POU2F2
14	56447966	56447979	MA1137.1.FOSL1::JUNB
14	56447967	56447977	MA1142.1.FOSL1::JUND
14	56447967	56447978	MA0476.1.FOS
14	56447967	56447979	MA1134.1.FOS::JUNB
14	56447968	56447977	MA0655.1.JDP2
14	56447968	56447978	MA0099.3.FOS::JUN
14	56466086	56466103	MA0631.1.Six3
14	56469423	56469431	MA1153.1.Smad4
14	56469503	56469515	MA0785.1.POU2F1
14	56469503	56469516	MA0788.1.POU3F3
14	56469503	56469517	MA0784.1.POU1F1
14	56469504	56469515	MA1115.1.POU5F1
14	56469504	56469516	MA0787.1.POU3F2
14	56469505	56469514	MA0789.1.POU3F4
14	56469505	56469516	MA0845.1.FOXB1
14	56469799	56469810	MA0111.1.Spz1
14	56469858	56469867	MA0619.1.LIN54
14	56469996	56470006	MA1116.1.RBPJ
14	56471717	56471727	MA0514.1.Sox3
14	56478452	56478462	MA1152.1.SOX15
14	56496354	56496369	MA0768.1.LEF1
14	56496356	56496371	MA0497.1.MEF2C
14	56496358	56496373	MA0653.1.IRF9
14	56496359	56496373	MA0772.1.IRF7
14	56496367	56496379	MA0846.1.FOXC2
14	56500159	56500173	MA0080.4.SPI1
14	56500186	56500195	MA0724.1.VENTX
14	56500204	56500215	MA0479.1.FOXH1
14	56500210	56500222	MA0769.1.Tcf7
14	56500210	56500224	MA0523.1.TCF7L2
14	56500210	56500225	MA0768.1.LEF1
14	56506610	56506620	MA0793.1.POU6F2
14	56506611	56506621	MA0887.1.EVX1
14	56526328	56526346	MA1148.1.PPARA::RXRA
14	56526330	56526336	MA0056.1.MZF1
14	56526330	56526345	MA0065.2.Pparg::Rxra
14	56526332	56526343	MA0442.2.SOX10
14	56526337	56526348	MA0467.1.Crx
14	56526343	56526353	MA0877.1.Barhl1
14	56526344	56526351	MA0063.1.Nkx2-5
14	56526347	56526354	MA0087.1.Sox5
14	56562725	56562734	MA0619.1.LIN54
14	56562982	56562997	MA0116.1.Znf423
14	56581064	56581072	MA0875.1.BARX1
14	56581084	56581093	MA0124.2.Nkx3-1
14	56581085	56581093	MA0914.1.ISL2
14	56581099	56581111	MA0155.1.INSM1
14	56581189	56581204	MA0046.2.HNF1A
14	56582509	56582520	MA0715.1.PROP1
14	56583071	56583086	MA1155.1.ZSCAN4
14	56583072	56583083	MA0076.2.ELK4
14	56583119	56583126	MA0847.1.FOXD2
14	56583119	56583127	MA0614.1.Foxj2
14	56583344	56583357	MA0833.1.ATF4
14	56583382	56583400	MA0149.1.EWSR1-FLI1
14	56583384	56583405	MA0528.1.ZNF263
14	56583386	56583404	MA0149.1.EWSR1-FLI1
14	56583387	56583408	MA0528.1.ZNF263
14	56583390	56583408	MA0149.1.EWSR1-FLI1
14	56584837	56584858	MA0050.2.IRF1
14	56584849	56584864	MA0148.3.FOXA1
14	56584853	56584865	MA0047.2.Foxa2
14	56584854	56584866	MA0639.1.DBP
14	56584856	56584867	MA0025.1.NFIL3
14	56584884	56584898	MA0163.1.PLAG1
14	56584916	56584930	MA0736.1.GLIS2
14	56584919	56584929	MA1099.1.Hes1
14	56584927	56584942	MA0504.1.NR2C2
14	56584930	56584944	MA1102.1.CTCFL
14	56584934	56584947	MA0105.4.NFKB1
14	56584938	56584953	MA0751.1.ZIC4
14	56584940	56584953	MA0813.1.TFAP2B(var.3)
14	56584985	56584998	MA0513.1.SMAD2::SMAD3::SMAD4
14	56584991	56585001	MA0830.1.TCF4
14	56584991	56585002	MA0103.3.ZEB1
14	56584991	56585004	MA0499.1.Myod1
14	56585011	56585022	MA0746.1.SP3
14	56585052	56585063	MA0079.3.SP1
14	56585052	56585067	MA0516.1.SP2
14	56585063	56585074	MA0079.3.SP1
14	56585063	56585078	MA0516.1.SP2
14	56585068	56585082	MA0696.1.ZIC1
14	56585234	56585248	MA0740.1.KLF14
14	56585235	56585246	MA0746.1.SP3
14	56585380	56585391	MA1117.1.RELB
14	56587399	56587409	MA0596.1.SREBF2
14	56588682	56588694	MA0091.1.TAL1::TCF3
14	56588690	56588701	MA0462.1.BATF::JUN
14	56588691	56588704	MA1128.1.FOSL1::JUN
14	56588692	56588702	MA1132.1.JUN::JUNB
14	56588692	56588703	MA0476.1.FOS
14	56588693	56588702	MA0655.1.JDP2
14	56589693	56589704	MA0161.2.NFIC
14	56589735	56589746	MA0845.1.FOXB1
14	56589741	56589752	MA0462.1.BATF::JUN
14	56589743	56589753	MA1132.1.JUN::JUNB
14	56589751	56589762	MA0462.1.BATF::JUN
14	56589828	56589842	MA0489.1.JUN(var.2)
14	56589831	56589842	MA0490.1.JUNB
14	56589832	56589842	MA1138.1.FOSL2::JUNB
14	56592807	56592817	MA1152.1.SOX15
14	56592808	56592820	MA0041.1.Foxd3
14	56592811	56592832	MA0050.2.IRF1
14	56592812	56592824	MA0041.1.Foxd3
14	56592813	56592828	MA0517.1.STAT1::STAT2
14	56592903	56592915	MA0091.1.TAL1::TCF3
14	56592903	56592916	MA1100.1.ASCL1
14	56592903	56592917	MA0832.1.Tcf21
14	56592905	56592915	MA0665.1.MSC
14	56592905	56592918	MA0499.1.Myod1
14	56593975	56593981	MA0089.1.MAFG::NFE2L1
14	56593990	56593997	MA0164.1.Nr2e3
14	56595781	56595789	MA0143.3.Sox2
14	56598225	56598243	MA0149.1.EWSR1-FLI1
14	56598232	56598243	MA0144.2.STAT3
14	56598232	56598246	MA0518.1.Stat4
14	56598333	56598342	MA0078.1.Sox17
14	56598334	56598344	MA1152.1.SOX15
14	56598372	56598384	MA0786.1.POU3F1
14	56598407	56598420	MA1109.1.NEUROD1
14	56598567	56598580	MA1121.1.TEAD2
14	56598602	56598614	MA1125.1.ZNF384
14	56598606	56598620	MA0772.1.IRF7
14	56605288	56605299	MA0025.1.NFIL3
14	56605319	56605327	MA0914.1.ISL2
14	56612797	56612808	MA0462.1.BATF::JUN
14	56612798	56612809	MA0478.1.FOSL2
14	56612798	56612810	MA0047.2.Foxa2
14	56612798	56612811	MA1137.1.FOSL1::JUNB
14	56612799	56612810	MA0841.1.NFE2
14	56612799	56612811	MA1134.1.FOS::JUNB
14	56612800	56612809	MA0655.1.JDP2
14	56612824	56612832	MA0693.2.VDR
14	56612844	56612850	MA0006.1.Ahr::Arnt
14	56612847	56612857	MA0596.1.SREBF2
14	56612847	56612861	MA0489.1.JUN(var.2)
14	56612849	56612860	MA0462.1.BATF::JUN
14	56612850	56612861	MA0490.1.JUNB
14	56612851	56612861	MA1135.1.FOSB::JUNB
14	56612880	56612892	MA0117.2.Mafb
14	56612880	56612894	MA0080.4.SPI1
14	56613482	56613496	MA0029.1.Mecom
14	56613491	56613501	MA1112.1.NR4A1
14	56613496	56613517	MA0050.2.IRF1
14	56613498	56613519	MA0050.2.IRF1
14	56615216	56615228	MA0147.3.MYC
14	56615372	56615383	MA0079.3.SP1
14	56615372	56615387	MA0516.1.SP2
14	56615386	56615396	MA0514.1.Sox3
14	56617725	56617739	MA0784.1.POU1F1
14	56617726	56617738	MA0787.1.POU3F2
14	56617727	56617736	MA0792.1.POU5F1B
14	56617760	56617771	MA0002.2.RUNX1
14	56617920	56617931	MA0059.1.MAX::MYC
14	56617921	56617930	MA0608.1.Creb3l2
14	56617921	56617931	MA0058.3.MAX
14	56617923	56617929	MA0004.1.Arnt
14	56625848	56625858	MA0718.1.RAX
14	56625848	56625861	MA0153.2.HNF1B
14	56625849	56625857	MA0723.1.VAX2
14	56626976	56626990	MA1420.1.IRF5
14	56626976	56626991	MA1419.1.IRF4
14	56626985	56626997	MA0091.1.TAL1::TCF3
14	56626986	56626998	MA0817.1.BHLHE23
14	56626987	56626997	MA0623.1.Neurog1
14	56626988	56626996	MA0607.1.Bhlha15
14	56634600	56634609	MA0673.1.NKX2-8
14	56638157	56638167	MA0038.1.Gfi1
14	56638158	56638169	MA0483.1.Gfi1b
14	56639518	56639529	MA0462.1.BATF::JUN
14	56639519	56639530	MA0490.1.JUNB
14	56639519	56639531	MA1130.1.FOSL2::JUN
14	56639519	56639532	MA1141.1.FOS::JUND
14	56639520	56639530	MA1135.1.FOSB::JUNB
14	56639520	56639531	MA0841.1.NFE2
14	56639520	56639532	MA1134.1.FOS::JUNB
14	56639521	56639530	MA0655.1.JDP2
14	56639521	56639531	MA0099.3.FOS::JUN
14	56639532	56639539	MA0152.1.NFATC2
14	56639580	56639589	MA0724.1.VENTX
14	56640271	56640283	MA0091.1.TAL1::TCF3
14	56640271	56640284	MA1123.1.TWIST1
14	56640271	56640285	MA0832.1.Tcf21
14	56640272	56640285	MA1109.1.NEUROD1
14	56640273	56640283	MA0665.1.MSC
14	56643416	56643426	MA0071.1.RORA
14	56643452	56643462	MA0824.1.ID4
14	56643452	56643463	MA0103.3.ZEB1
14	56643452	56643465	MA0499.1.Myod1
14	56643484	56643495	MA0592.2.Esrra
14	56643485	56643495	MA0643.1.Esrrg
14	56643485	56643496	MA0141.3.ESRRB
14	56658456	56658470	MA0602.1.Arid5a
14	56658515	56658525	MA0895.1.HMBOX1
14	56659309	56659319	MA0886.1.EMX2
14	56659310	56659318	MA0701.1.LHX9
14	56659311	56659319	MA0125.1.Nobox
14	56662443	56662449	MA0151.1.Arid3a
14	56662607	56662617	MA0692.1.TFEB
14	56662609	56662617	MA0831.2.TFE3
14	56662742	56662750	MA0875.1.BARX1
14	56666234	56666251	MA0910.1.Hoxd8
14	56666235	56666250	MA0046.2.HNF1A
14	56666237	56666248	MA0601.1.Arid3b
14	56666239	56666249	MA0893.1.GSX2
14	56666239	56666250	MA0899.1.HOXA10
14	56666240	56666248	MA0675.1.NKX6-2
14	56666240	56666250	MA0913.1.Hoxd9
14	56666241	56666252	MA0715.1.PROP1
14	56666243	56666249	MA0151.1.Arid3a
14	56669115	56669133	MA0051.1.IRF2
14	56669200	56669211	MA0079.3.SP1
14	56669214	56669223	MA0673.1.NKX2-8
14	56669350	56669356	MA0056.1.MZF1
14	56670034	56670049	MA0501.1.MAF::NFE2
14	56670062	56670073	MA0689.1.TBX20
14	56678152	56678163	MA0462.1.BATF::JUN
14	56711384	56711391	MA0152.1.NFATC2
14	56715453	56715461	MA0705.1.Lhx8
14	56715453	56715471	MA0140.2.GATA1::TAL1
14	56716693	56716709	MA0867.1.SOX4
14	56717420	56717431	MA0500.1.Myog
14	56742881	56742887	MA0089.1.MAFG::NFE2L1
14	56742887	56742908	MA1418.1.IRF3
14	56742892	56742907	MA0653.1.IRF9
14	56742893	56742907	MA0772.1.IRF7
14	56742893	56742908	MA1419.1.IRF4
14	56742894	56742912	MA0051.1.IRF2
14	56742897	56742913	MA1119.1.SIX2
14	56743093	56743103	MA0038.1.Gfi1
14	56760925	56760942	MA0112.3.ESR1
14	56760926	56760941	MA0258.2.ESR2
14	56760933	56760953	MA0804.1.TBX19
14	56760935	56760951	MA0009.2.T
14	56794831	56794851	MA0804.1.TBX19
14	56794833	56794849	MA0009.2.T
14	56794834	56794845	MA0442.2.SOX10
14	56794841	56794857	MA1119.1.SIX2
14	56794845	56794856	MA1118.1.SIX1
14	56794847	56794861	MA0687.1.SPIC
14	56796710	56796722	MA0769.1.Tcf7
14	56796710	56796724	MA0523.1.TCF7L2
14	56796710	56796725	MA0768.1.LEF1
14	56796734	56796750	MA1119.1.SIX2
14	56796793	56796808	MA0497.1.MEF2C
14	56800366	56800376	MA0678.1.OLIG2
14	56800551	56800561	MA0596.1.SREBF2
14	56800551	56800565	MA0489.1.JUN(var.2)
14	56800554	56800565	MA0490.1.JUNB
14	56800554	56800566	MA1130.1.FOSL2::JUN
14	56800554	56800567	MA1137.1.FOSL1::JUNB
14	56800555	56800565	MA1135.1.FOSB::JUNB
14	56800555	56800566	MA0841.1.NFE2
14	56800555	56800567	MA1134.1.FOS::JUNB
14	56800556	56800565	MA0655.1.JDP2
14	56800556	56800566	MA0099.3.FOS::JUN
14	56805753	56805764	MA0002.2.RUNX1
14	56807051	56807061	MA0599.1.KLF5
14	56807051	56807062	MA0746.1.SP3
14	56807051	56807063	MA0747.1.SP8
14	56807055	56807067	MA0524.2.TFAP2C
14	56808612	56808628	MA0683.1.POU4F2
14	56808615	56808627	MA0785.1.POU2F1
14	56808616	56808627	MA1115.1.POU5F1
14	56808617	56808626	MA0792.1.POU5F1B
14	56808632	56808642	MA1116.1.RBPJ
14	56808656	56808667	MA0093.2.USF1
14	56808657	56808672	MA0492.1.JUND(var.2)
14	56808658	56808666	MA0831.2.TFE3
14	56808658	56808671	MA0488.1.JUN
14	56808660	56808676	MA1126.1.FOS::JUN(var.2)
14	56809215	56809229	MA0030.1.FOXF2
14	56809215	56809232	MA0851.1.Foxj3
14	56809218	56809229	MA1103.1.FOXK2
14	56809220	56809227	MA0847.1.FOXD2
14	56809220	56809228	MA0614.1.Foxj2
14	56809258	56809270	MA0598.2.EHF
14	56809258	56809271	MA0640.1.ELF3
14	56809260	56809270	MA0028.2.ELK1
14	56809431	56809445	MA0029.1.Mecom
14	56809434	56809447	MA1104.1.GATA6
14	56809436	56809451	MA0497.1.MEF2C
14	56809438	56809450	MA0660.1.MEF2B
14	56815145	56815158	MA0513.1.SMAD2::SMAD3::SMAD4
14	56848640	56848655	MA0148.3.FOXA1
14	56865524	56865534	MA0623.1.Neurog1
14	56865573	56865587	MA0029.1.Mecom
14	56876653	56876668	MA0870.1.Sox1
14	56876665	56876678	MA0485.1.Hoxc9
14	56876667	56876678	MA0601.1.Arid3b
14	56876670	56876678	MA0675.1.NKX6-2
14	56876688	56876709	MA0050.2.IRF1
14	56876690	56876700	MA0508.2.PRDM1
14	56876690	56876705	MA0517.1.STAT1::STAT2
14	56879707	56879724	MA0685.1.SP4
14	56879710	56879721	MA0741.1.KLF16
14	56879710	56879722	MA0747.1.SP8
14	56879760	56879775	MA0046.2.HNF1A
14	56879761	56879774	MA0153.2.HNF1B
14	56879763	56879773	MA0780.1.PAX3
14	56879764	56879779	MA0046.2.HNF1A
14	56879835	56879845	MA0100.3.MYB
14	56889478	56889488	MA0596.1.SREBF2
14	56889593	56889603	MA0816.1.Ascl2
14	56889593	56889604	MA0500.1.Myog
14	56889933	56889949	MA0912.1.Hoxd3
14	56889938	56889949	MA1110.1.NR1H4
14	56895077	56895088	MA0519.1.Stat5a::Stat5b
14	56895095	56895109	MA0832.1.Tcf21
14	56897541	56897554	MA0788.1.POU3F3
14	56897542	56897553	MA0025.1.NFIL3
14	56897542	56897554	MA0787.1.POU3F2
14	56897616	56897629	MA0153.2.HNF1B
14	56897617	56897631	MA0602.1.Arid5a
14	56902721	56902733	MA0041.1.Foxd3
14	56902724	56902739	MA0148.3.FOXA1
14	56902749	56902755	MA0151.1.Arid3a
14	56905999	56906010	MA0465.1.CDX2
14	56906051	56906069	MA0620.2.MITF
14	56906055	56906065	MA0692.1.TFEB
14	56906055	56906066	MA0093.2.USF1
14	56906057	56906065	MA0831.2.TFE3
14	56906062	56906074	MA0041.1.Foxd3
14	56906064	56906074	MA1152.1.SOX15
14	56919818	56919829	MA0519.1.Stat5a::Stat5b
14	56919819	56919830	MA0137.3.STAT1
14	56921416	56921428	MA0783.1.PKNOX2
14	56921416	56921429	MA1109.1.NEUROD1
14	56921417	56921427	MA0461.2.Atoh1
14	56921464	56921474	MA0606.1.NFAT5
14	56921465	56921472	MA0152.1.NFATC2
14	56932340	56932356	MA0088.2.ZNF143
14	56932346	56932357	MA1115.1.POU5F1
14	56932413	56932423	MA0515.1.Sox6
14	56932490	56932496	MA0056.1.MZF1
14	56937792	56937808	MA0867.1.SOX4
14	56937793	56937808	MA0866.1.SOX21
14	56937810	56937820	MA1116.1.RBPJ
14	56937981	56937994	MA1100.1.ASCL1
14	56940855	56940876	MA1418.1.IRF3
14	56940860	56940875	MA0653.1.IRF9
14	56940861	56940875	MA1420.1.IRF5
14	56940861	56940876	MA1419.1.IRF4
14	56940866	56940878	MA1125.1.ZNF384
14	56941371	56941384	MA1121.1.TEAD2
14	56941372	56941382	MA0090.2.TEAD1
14	56941373	56941381	MA0808.1.TEAD3
14	56941532	56941538	MA0130.1.ZNF354C
14	56956752	56956762	MA0606.1.NFAT5
14	56956753	56956760	MA0152.1.NFATC2
14	56957317	56957327	MA0793.1.POU6F2
14	56957317	56957328	MA0621.1.mix-a
14	56957318	56957328	MA0893.1.GSX2
14	56957319	56957327	MA0701.1.LHX9
14	56957325	56957338	MA0488.1.JUN
14	56957325	56957339	MA0687.1.SPIC
14	56957333	56957343	MA0038.1.Gfi1
14	56957334	56957345	MA0483.1.Gfi1b
14	56958161	56958172	MA0003.3.TFAP2A
14	56958185	56958203	MA0149.1.EWSR1-FLI1
14	56958186	56958200	MA0687.1.SPIC
14	56958223	56958235	MA0095.2.YY1
14	56958261	56958269	MA0160.1.NR4A2
14	56981388	56981398	MA0824.1.ID4
14	56981409	56981424	MA0074.1.RXRA::VDR
14	56981453	56981474	MA0528.1.ZNF263
14	56981454	56981475	MA0528.1.ZNF263
14	56981460	56981481	MA0528.1.ZNF263
14	56981464	56981485	MA0528.1.ZNF263
14	56981472	56981482	MA0057.1.MZF1(var.2)
14	56981475	56981481	MA0056.1.MZF1
14	56981548	56981563	MA0150.2.Nfe2l2
14	56981549	56981564	MA0591.1.Bach1::Mafk
14	56981551	56981565	MA1101.1.BACH2
14	56981552	56981567	MA0501.1.MAF::NFE2
14	56981559	56981574	MA0866.1.SOX21
14	56981707	56981713	MA0089.1.MAFG::NFE2L1
14	56981707	56981717	MA1135.1.FOSB::JUNB
14	56981707	56981718	MA0841.1.NFE2
14	56981707	56981719	MA1134.1.FOS::JUNB
14	56981708	56981717	MA0655.1.JDP2
14	56981708	56981718	MA0099.3.FOS::JUN
14	56982564	56982579	MA0743.1.SCRT1
14	56982567	56982579	MA0783.1.PKNOX2
14	56982568	56982577	MA0745.1.SNAI2
14	56990463	56990472	MA0124.2.Nkx3-1
14	56990464	56990472	MA0914.1.ISL2
14	56990478	56990490	MA0041.1.Foxd3
14	57008934	57008946	MA0734.1.GLI2
14	57008952	57008961	MA0077.1.SOX9
14	57008954	57008961	MA0087.1.Sox5
14	57022922	57022934	MA1125.1.ZNF384
14	57022925	57022936	MA0593.1.FOXP2
14	57022929	57022949	MA0073.1.RREB1
14	57022934	57022946	MA1125.1.ZNF384
14	57022935	57022947	MA1125.1.ZNF384
14	57032373	57032379	MA0056.1.MZF1
14	57035965	57035978	MA1104.1.GATA6
14	57035968	57035976	MA0037.3.GATA3
14	57036018	57036028	MA1152.1.SOX15
14	57036019	57036031	MA0041.1.Foxd3
14	57036087	57036097	MA1135.1.FOSB::JUNB
14	57036087	57036098	MA0841.1.NFE2
14	57036087	57036099	MA1134.1.FOS::JUNB
14	57036088	57036097	MA0655.1.JDP2
14	57036088	57036098	MA0099.3.FOS::JUN
14	57045703	57045710	MA0164.1.Nr2e3
14	57045710	57045721	MA0467.1.Crx
14	57046205	57046220	MA0116.1.Znf423
14	57046206	57046221	MA0116.1.Znf423
14	57046209	57046223	MA1102.1.CTCFL
14	57046287	57046302	MA0108.2.TBP
14	57046406	57046412	MA0006.1.Ahr::Arnt
14	57046463	57046474	MA0079.3.SP1
14	57050964	57050975	MA0490.1.JUNB
14	57050964	57050976	MA1130.1.FOSL2::JUN
14	57050964	57050977	MA1141.1.FOS::JUND
14	57050965	57050975	MA1135.1.FOSB::JUNB
14	57050965	57050976	MA0841.1.NFE2
14	57050965	57050977	MA1134.1.FOS::JUNB
14	57050966	57050975	MA0655.1.JDP2
14	57050966	57050976	MA0099.3.FOS::JUN
14	57050968	57050981	MA1124.1.ZNF24
14	57050978	57050992	MA0602.1.Arid5a
14	57051024	57051039	MA0497.1.MEF2C
14	57065265	57065275	MA0514.1.Sox3
14	57085104	57085114	MA0824.1.ID4
14	57091289	57091301	MA0660.1.MEF2B
14	57091289	57091305	MA0683.1.POU4F2
14	57091290	57091301	MA0601.1.Arid3b
14	57094590	57094603	MA0485.1.Hoxc9
14	57094642	57094656	MA0509.1.Rfx1
14	57102001	57102011	MA0780.1.PAX3
14	57102014	57102027	MA0884.1.DUXA
14	57102015	57102026	MA0468.1.DUX4
14	57102016	57102027	MA0601.1.Arid3b
14	57102057	57102067	MA0718.1.RAX
14	57102058	57102066	MA0701.1.LHX9
14	57114602	57114613	MA0601.1.Arid3b
14	57114622	57114637	MA0517.1.STAT1::STAT2
14	57114627	57114638	MA0480.1.Foxo1
14	57114631	57114642	MA0519.1.Stat5a::Stat5b
14	57114632	57114643	MA0137.3.STAT1
14	57114632	57114646	MA0463.1.Bcl6
14	57114636	57114648	MA1125.1.ZNF384
14	57114637	57114649	MA1125.1.ZNF384
14	57114638	57114650	MA1125.1.ZNF384
14	57114639	57114651	MA1125.1.ZNF384
14	57114640	57114652	MA1125.1.ZNF384
14	57114644	57114658	MA0489.1.JUN(var.2)
14	57114646	57114657	MA0468.1.DUX4
14	57114647	57114659	MA1130.1.FOSL2::JUN
14	57114647	57114660	MA1141.1.FOS::JUND
14	57114648	57114658	MA1138.1.FOSL2::JUNB
14	57114648	57114659	MA0841.1.NFE2
14	57114649	57114658	MA0655.1.JDP2
14	57114649	57114659	MA0099.3.FOS::JUN
14	57119711	57119717	MA0151.1.Arid3a
14	57119779	57119788	MA0745.1.SNAI2
14	57119782	57119795	MA0105.4.NFKB1
14	57119788	57119798	MA0829.1.Srebf1(var.2)
14	57119888	57119902	MA0509.1.Rfx1
14	57119925	57119937	MA1125.1.ZNF384
14	57119932	57119944	MA1125.1.ZNF384
14	57119933	57119945	MA1125.1.ZNF384
14	57119942	57119958	MA0088.2.ZNF143
14	57119951	57119968	MA0731.1.BCL6B
14	57120042	57120062	MA0804.1.TBX19
14	57120109	57120119	MA0071.1.RORA
14	57120109	57120120	MA1150.1.RORB
14	57120110	57120121	MA0141.3.ESRRB
14	57120111	57120131	MA0066.1.PPARG
14	57120118	57120128	MA0908.1.HOXD11
14	57120119	57120131	MA1125.1.ZNF384
14	57120120	57120132	MA1125.1.ZNF384
14	57120122	57120133	MA0032.2.FOXC1
14	57120122	57120134	MA0846.1.FOXC2
14	57125265	57125276	MA0032.2.FOXC1
14	57125265	57125277	MA0846.1.FOXC2
14	57125520	57125529	MA0511.2.RUNX2
14	57126800	57126815	MA0492.1.JUND(var.2)
14	57126801	57126814	MA0488.1.JUN
14	57126806	57126816	MA0670.1.NFIA
14	57126809	57126822	MA0153.2.HNF1B
14	57126814	57126824	MA0780.1.PAX3
14	57126814	57126825	MA0601.1.Arid3b
14	57126817	57126824	MA0063.1.Nkx2-5
14	57126817	57126825	MA0618.1.LBX1
14	57140339	57140354	MA0148.3.FOXA1
14	57140343	57140355	MA0047.2.Foxa2
14	57140349	57140358	MA0078.1.Sox17
14	57143840	57143851	MA0467.1.Crx
14	57154105	57154113	MA0807.1.TBX5
14	57154113	57154134	MA0528.1.ZNF263
14	57154118	57154132	MA0852.2.FOXK1
14	57154119	57154130	MA0593.1.FOXP2
14	57154310	57154326	MA0864.1.E2F2
14	57155035	57155050	MA0743.1.SCRT1
14	57155124	57155135	MA0137.3.STAT1
14	57155124	57155138	MA0518.1.Stat4
14	57161945	57161957	MA0660.1.MEF2B
14	57165446	57165459	MA0513.1.SMAD2::SMAD3::SMAD4
14	57165491	57165502	MA0076.2.ELK4
14	57165496	57165507	MA0002.2.RUNX1
14	57169589	57169599	MA0643.1.Esrrg
14	57169591	57169602	MA0845.1.FOXB1
14	57169591	57169603	MA0846.1.FOXC2
14	57171844	57171856	MA1125.1.ZNF384
14	57171845	57171857	MA1125.1.ZNF384
14	57171846	57171858	MA1125.1.ZNF384
14	57171853	57171864	MA1111.1.NR2F2
14	57171856	57171871	MA0074.1.RXRA::VDR
14	57178270	57178282	MA1125.1.ZNF384
14	57178272	57178284	MA0773.1.MEF2D
14	57178410	57178427	MA0851.1.Foxj3
14	57181429	57181440	MA0479.1.FOXH1
14	57199506	57199519	MA0788.1.POU3F3
14	57199506	57199520	MA0784.1.POU1F1
14	57199507	57199519	MA0787.1.POU3F2
14	57200147	57200166	MA0494.1.Nr1h3::Rxra
14	57202425	57202440	MA0108.2.TBP
14	57202468	57202483	MA0492.1.JUND(var.2)
14	57206341	57206350	MA0077.1.SOX9
14	57206341	57206351	MA1152.1.SOX15
14	57206342	57206354	MA0041.1.Foxd3
14	57206343	57206350	MA0087.1.Sox5
14	57225888	57225904	MA0904.1.Hoxb5
14	57225893	57225904	MA0845.1.FOXB1
14	57225893	57225905	MA0846.1.FOXC2
14	57225918	57225932	MA0072.1.RORA(var.2)
14	57225919	57225927	MA0666.1.MSX1
14	57225919	57225931	MA1151.1.RORC
14	57225921	57225931	MA0071.1.RORA
14	57225921	57225932	MA1150.1.RORB
14	57225923	57225939	MA0857.1.Rarb
14	57225923	57225943	MA0066.1.PPARG
14	57225924	57225940	MA0859.1.Rarg
14	57234037	57234055	MA0729.1.RARA
14	57234080	57234094	MA0029.1.Mecom
14	57234085	57234093	MA0160.1.NR4A2
14	57234088	57234098	MA0595.1.SREBF1
14	57246670	57246683	MA0513.1.SMAD2::SMAD3::SMAD4
14	57246676	57246686	MA0824.1.ID4
14	57248211	57248226	MA0142.1.Pou5f1::Sox2
14	57248322	57248332	MA0908.1.HOXD11
14	57248331	57248337	MA0151.1.Arid3a
14	57248353	57248363	MA0886.1.EMX2
14	57248354	57248362	MA0027.2.EN1
14	57248355	57248363	MA0125.1.Nobox
14	57255467	57255488	MA0050.2.IRF1
14	57255473	57255494	MA0050.2.IRF1
14	57255475	57255490	MA0517.1.STAT1::STAT2
14	57259713	57259729	MA0735.1.GLIS1
14	57259722	57259737	MA1105.1.GRHL2
14	57261131	57261145	MA0687.1.SPIC
14	57261135	57261142	MA0081.1.SPIB
14	57261189	57261200	MA0470.1.E2F4
14	57261197	57261213	MA0735.1.GLIS1
14	57261198	57261213	MA0732.1.EGR3
14	57261198	57261214	MA0733.1.EGR4
14	57261199	57261213	MA0162.3.EGR1
14	57261200	57261211	MA0472.2.EGR2
14	57261200	57261214	MA0844.1.XBP1
14	57261248	57261262	MA0736.1.GLIS2
14	57264114	57264124	MA1152.1.SOX15
14	57264116	57264137	MA0050.2.IRF1
14	57264125	57264138	MA0507.1.POU2F2
14	57264130	57264144	MA0790.1.POU4F1
14	57264130	57264146	MA0791.1.POU4F3
14	57264137	57264143	MA0151.1.Arid3a
14	57264237	57264248	MA0688.1.TBX2
14	57264238	57264246	MA0807.1.TBX5
14	57264246	57264256	MA0767.1.GCM2
14	57264246	57264257	MA0646.1.GCM1
14	57264248	57264266	MA0861.1.TP73
14	57264256	57264268	MA0091.1.TAL1::TCF3
14	57264257	57264268	MA0059.1.MAX::MYC
14	57264466	57264478	MA1125.1.ZNF384
14	57264467	57264479	MA1125.1.ZNF384
14	57264468	57264480	MA1125.1.ZNF384
14	57264500	57264511	MA0111.1.Spz1
14	57264699	57264710	MA0470.1.E2F4
14	57265182	57265195	MA0813.1.TFAP2B(var.3)
14	57265183	57265197	MA1102.1.CTCFL
14	57265320	57265334	MA0163.1.PLAG1
14	57265344	57265350	MA0056.1.MZF1
14	57265365	57265379	MA1102.1.CTCFL
14	57276298	57276311	MA0744.1.SCRT2
14	57276298	57276313	MA0743.1.SCRT1
14	57276301	57276315	MA1102.1.CTCFL
14	57276306	57276320	MA0163.1.PLAG1
14	57276363	57276374	MA0076.2.ELK4
14	57276406	57276418	MA0041.1.Foxd3
14	57277953	57277966	MA0771.1.HSF4
14	57283693	57283703	MA0057.1.MZF1(var.2)
14	57283696	57283702	MA0056.1.MZF1
14	57283872	57283878	MA0006.1.Ahr::Arnt
14	57283928	57283939	MA0039.3.KLF4
14	57283929	57283943	MA0696.1.ZIC1
14	57284187	57284201	MA0162.3.EGR1
14	57284219	57284227	MA0774.1.MEIS2
14	57284226	57284241	MA0065.2.Pparg::Rxra
14	57284228	57284234	MA0056.1.MZF1
14	57284905	57284917	MA0524.2.TFAP2C
14	57300146	57300155	MA0745.1.SNAI2
14	57300146	57300157	MA0500.1.Myog
14	57300177	57300191	MA0790.1.POU4F1
14	57300177	57300193	MA0683.1.POU4F2
14	57300180	57300196	MA0912.1.Hoxd3
14	57300184	57300194	MA0893.1.GSX2
14	57300184	57300195	MA0899.1.HOXA10
14	57300185	57300193	MA0675.1.NKX6-2
14	57300185	57300195	MA0913.1.Hoxd9
14	57300188	57300194	MA0151.1.Arid3a
14	57300244	57300256	MA0041.1.Foxd3
14	57304079	57304091	MA0047.2.Foxa2
14	57309708	57309718	MA0109.1.HLTF
14	57309711	57309732	MA0050.2.IRF1
14	57309713	57309728	MA0517.1.STAT1::STAT2
14	57309715	57309736	MA0050.2.IRF1
14	57318038	57318049	MA1120.1.SOX13
14	57318047	57318055	MA0774.1.MEIS2
14	57319852	57319867	MA0517.1.STAT1::STAT2
14	57319856	57319866	MA0514.1.Sox3
14	57319885	57319901	MA0683.1.POU4F2
14	57339390	57339404	MA0772.1.IRF7
14	57339473	57339483	MA1112.1.NR4A1
14	57339473	57339484	MA1111.1.NR2F2
14	57339475	57339483	MA0160.1.NR4A2
14	57339475	57339493	MA1149.1.RARA::RXRG
14	57339476	57339493	MA0858.1.Rarb(var.2)
14	57341620	57341634	MA0029.1.Mecom
14	57341705	57341711	MA0130.1.ZNF354C
14	57341750	57341765	MA1155.1.ZSCAN4
14	57364838	57364850	MA0041.1.Foxd3
14	57364840	57364856	MA0683.1.POU4F2
14	57364923	57364938	MA0777.1.MYBL2
14	57364924	57364936	MA0776.1.MYBL1
14	57364927	57364937	MA0635.1.BARHL2
14	57400713	57400723	MA0795.1.SMAD3
14	57408444	57408452	MA0719.1.RHOXF1
14	57408470	57408485	MA0142.1.Pou5f1::Sox2
14	57408477	57408489	MA1125.1.ZNF384
14	57408478	57408490	MA1125.1.ZNF384
14	57408480	57408491	MA0715.1.PROP1
14	57436794	57436812	MA1149.1.RARA::RXRG
14	57436795	57436813	MA0149.1.EWSR1-FLI1
14	57436797	57436805	MA0774.1.MEIS2
14	57444819	57444828	MA0738.1.HIC2
14	57444851	57444859	MA0693.2.VDR
14	57444853	57444866	MA1124.1.ZNF24
14	57444857	57444870	MA1124.1.ZNF24
14	57444928	57444941	MA1121.1.TEAD2
14	57444929	57444939	MA0090.2.TEAD1
14	57444930	57444938	MA0808.1.TEAD3
14	57446801	57446810	MA0078.1.Sox17
14	57446865	57446879	MA0523.1.TCF7L2
14	57446867	57446878	MA0442.2.SOX10
14	57446875	57446884	MA0676.1.Nr2e1
14	57457205	57457216	MA0845.1.FOXB1
14	57457205	57457217	MA0846.1.FOXC2
14	57457206	57457218	MA0481.2.FOXP1
14	57457212	57457224	MA0817.1.BHLHE23
14	57457213	57457223	MA0678.1.OLIG2
14	57460571	57460581	MA0100.3.MYB
14	57460581	57460594	MA0507.1.POU2F2
14	57460638	57460648	MA0667.1.MYF6
14	57460644	57460655	MA0480.1.Foxo1
14	57478871	57478890	MA0496.2.MAFK
14	57478872	57478887	MA0150.2.Nfe2l2
14	57478873	57478888	MA0591.1.Bach1::Mafk
14	57478875	57478886	MA0477.1.FOSL1
14	57478875	57478889	MA1101.1.BACH2
14	57478876	57478891	MA0501.1.MAF::NFE2
14	57478910	57478925	MA0142.1.Pou5f1::Sox2
14	57478929	57478942	MA1124.1.ZNF24
14	57514878	57514892	MA0509.1.Rfx1
14	57515595	57515606	MA0002.2.RUNX1
14	57515624	57515635	MA0651.1.HOXC11
14	57515675	57515683	MA0862.1.GMEB2
14	57515675	57515686	MA0025.1.NFIL3
14	57519453	57519468	MA0520.1.Stat6
14	57519482	57519493	MA0035.3.Gata1
14	57519483	57519494	MA0482.1.Gata4
14	57527192	57527206	MA0146.2.Zfx
14	57527367	57527381	MA0072.1.RORA(var.2)
14	57527368	57527380	MA1151.1.RORC
14	57527370	57527380	MA0071.1.RORA
14	57527370	57527381	MA1150.1.RORB
14	57527457	57527478	MA0050.2.IRF1
14	57527459	57527474	MA0517.1.STAT1::STAT2
14	57527475	57527493	MA0140.2.GATA1::TAL1
14	57527538	57527550	MA0794.1.PROX1
14	57527583	57527590	MA0164.1.Nr2e3
14	57536535	57536546	MA0471.1.E2F6
14	57572775	57572785	MA1152.1.SOX15
14	57572876	57572887	MA0480.1.Foxo1
14	57572879	57572891	MA0047.2.Foxa2
14	57577130	57577144	MA1101.1.BACH2
14	57577169	57577182	MA0485.1.Hoxc9
14	57577170	57577181	MA0594.1.Hoxa9
14	57577206	57577217	MA0040.1.Foxq1
14	57577230	57577242	MA1421.1.TCF7L1
14	57577404	57577415	MA0762.1.ETV2
14	57577764	57577781	MA0874.1.Arx
14	57577874	57577885	MA0040.1.Foxq1
14	57577883	57577896	MA0135.1.Lhx3
14	57589456	57589465	MA0077.1.SOX9
14	57589456	57589466	MA1152.1.SOX15
14	57592766	57592778	MA0769.1.Tcf7
14	57592766	57592780	MA0523.1.TCF7L2
14	57592766	57592781	MA0768.1.LEF1
14	57592767	57592781	MA0856.1.RXRG
14	57611853	57611864	MA0592.2.Esrra
14	57611854	57611864	MA0643.1.Esrrg
14	57611890	57611902	MA0043.2.HLF
14	57611891	57611901	MA0838.1.CEBPG
14	57620176	57620186	MA0838.1.CEBPG
14	57620237	57620248	MA0079.3.SP1
14	57621720	57621733	MA0770.1.HSF2
14	57621822	57621838	MA0083.3.SRF
14	57621823	57621833	MA0109.1.HLTF
14	57623846	57623863	MA0112.3.ESR1
14	57623918	57623933	MA0516.1.SP2
14	57624034	57624044	MA0595.1.SREBF1
14	57669482	57669494	MA0047.2.Foxa2
14	57669494	57669509	MA1155.1.ZSCAN4
14	57669495	57669508	MA1107.1.KLF9
14	57669497	57669510	MA1107.1.KLF9
14	57669615	57669629	MA0602.1.Arid5a
14	57669628	57669638	MA0090.2.TEAD1
14	57669654	57669663	MA0124.2.Nkx3-1
14	57669655	57669663	MA0914.1.ISL2
14	57693989	57694003	MA0119.1.NFIC::TLX1
14	57716768	57716779	MA0841.1.NFE2
14	57722635	57722649	MA0154.3.EBF1
14	57722649	57722659	MA0871.1.TFEC
14	57722657	57722667	MA0092.1.Hand1::Tcf3
14	57726087	57726100	MA0698.1.ZBTB18
14	57726088	57726100	MA0783.1.PKNOX2
14	57726089	57726098	MA0745.1.SNAI2
14	57726091	57726101	MA0690.1.TBX21
14	57726091	57726102	MA0688.1.TBX2
14	57726091	57726105	MA0489.1.JUN(var.2)
14	57726092	57726100	MA0807.1.TBX5
14	57726092	57726102	MA0802.1.TBR1
14	57726092	57726107	MA0150.2.Nfe2l2
14	57726093	57726108	MA0591.1.Bach1::Mafk
14	57726094	57726105	MA0490.1.JUNB
14	57726094	57726106	MA1130.1.FOSL2::JUN
14	57726094	57726107	MA1141.1.FOS::JUND
14	57726095	57726105	MA1135.1.FOSB::JUNB
14	57726095	57726106	MA0841.1.NFE2
14	57726095	57726107	MA1134.1.FOS::JUNB
14	57726095	57726109	MA1101.1.BACH2
14	57726096	57726105	MA0655.1.JDP2
14	57726096	57726106	MA0099.3.FOS::JUN
14	57726096	57726111	MA0501.1.MAF::NFE2
14	57728328	57728343	MA0497.1.MEF2C
14	57728336	57728345	MA0084.1.SRY
14	57733991	57734008	MA0731.1.BCL6B
14	57733995	57734011	MA0912.1.Hoxd3
14	57734007	57734020	MA1124.1.ZNF24
14	57734011	57734024	MA1124.1.ZNF24
14	57734019	57734027	MA0158.1.HOXA5
14	57735308	57735319	MA0493.1.Klf1
14	57735308	57735323	MA0742.1.Klf12
14	57735309	57735319	MA0599.1.KLF5
14	57735311	57735326	MA0697.1.ZIC3
14	57735385	57735395	MA0753.1.ZNF740
14	57735531	57735552	MA1418.1.IRF3
14	57735540	57735550	MA0684.1.RUNX3
14	57735609	57735620	MA0062.2.Gabpa
14	57735622	57735632	MA0632.1.Tcfl5
14	57735774	57735792	MA1148.1.PPARA::RXRA
14	57735782	57735795	MA0788.1.POU3F3
14	57735795	57735806	MA0592.2.Esrra
14	57735796	57735806	MA0643.1.Esrrg
14	57735796	57735807	MA0141.3.ESRRB
14	57735798	57735812	MA0512.2.Rxra
14	57735865	57735880	MA1145.1.FOSL2::JUND(var.2)
14	57735866	57735878	MA0018.3.CREB1
14	57735867	57735877	MA1143.1.FOSL1::JUND(var.2)
14	57735900	57735912	MA0014.3.PAX5
14	57737775	57737788	MA0788.1.POU3F3
14	57737776	57737788	MA0787.1.POU3F2
14	57737780	57737790	MA0877.1.Barhl1
14	57737781	57737788	MA0063.1.Nkx2-5
14	57737781	57737789	MA0630.1.SHOX
14	57737782	57737792	MA0780.1.PAX3
14	57737809	57737819	MA0633.1.Twist2
14	57737813	57737823	MA0767.1.GCM2
14	57737813	57737824	MA0646.1.GCM1
14	57741103	57741113	MA0665.1.MSC
14	57745046	57745057	MA0442.2.SOX10
14	57761162	57761179	MA0854.1.Alx1
14	57761163	57761180	MA0910.1.Hoxd8
14	57761164	57761175	MA0621.1.mix-a
14	57761165	57761175	MA0886.1.EMX2
14	57761166	57761174	MA0132.2.PDX1
14	57761167	57761175	MA0125.1.Nobox
14	57761238	57761249	MA0519.1.Stat5a::Stat5b
14	57761239	57761253	MA0518.1.Stat4
14	57761248	57761256	MA0806.1.TBX4
14	57780823	57780832	MA0084.1.SRY
14	57780824	57780835	MA0715.1.PROP1
14	57780833	57780842	MA0619.1.LIN54
14	57780851	57780862	MA0462.1.BATF::JUN
14	57780853	57780864	MA0477.1.FOSL1
14	57781218	57781229	MA0137.3.STAT1
14	57781218	57781232	MA0518.1.Stat4
14	57781234	57781244	MA0877.1.Barhl1
14	57781235	57781242	MA0063.1.Nkx2-5
14	57781235	57781243	MA0618.1.LBX1
14	57781236	57781244	MA0125.1.Nobox
14	57781247	57781258	MA1117.1.RELB
14	57781536	57781542	MA0056.1.MZF1
14	57781672	57781685	MA1123.1.TWIST1
14	57781699	57781714	MA0046.2.HNF1A
14	57781706	57781716	MA0625.1.NFATC3
14	57781711	57781721	MA0508.2.PRDM1
14	57784469	57784476	MA0087.1.Sox5
14	57787730	57787741	MA0079.3.SP1
14	57793747	57793762	MA0142.1.Pou5f1::Sox2
14	57793750	57793766	MA0627.1.Pou2f3
14	57793751	57793763	MA0785.1.POU2F1
14	57793751	57793764	MA0788.1.POU3F3
14	57793751	57793765	MA0784.1.POU1F1
14	57793751	57793768	MA0851.1.Foxj3
14	57793752	57793763	MA1115.1.POU5F1
14	57793752	57793764	MA0787.1.POU3F2
14	57793753	57793762	MA0789.1.POU3F4
14	57793753	57793764	MA0845.1.FOXB1
14	57793753	57793765	MA0846.1.FOXC2
14	57793753	57793767	MA0852.2.FOXK1
14	57793754	57793765	MA1103.1.FOXK2
14	57796444	57796459	MA0870.1.Sox1
14	57796496	57796507	MA0478.1.FOSL2
14	57796500	57796515	MA0258.2.ESR2
14	57813802	57813810	MA0693.2.VDR
14	57813802	57813814	MA1421.1.TCF7L1
14	57814816	57814822	MA0151.1.Arid3a
14	57814818	57814835	MA0910.1.Hoxd8
14	57814825	57814836	MA0036.3.GATA2
14	57814876	57814888	MA0785.1.POU2F1
14	57814876	57814889	MA0788.1.POU3F3
14	57814876	57814890	MA0784.1.POU1F1
14	57814877	57814889	MA0787.1.POU3F2
14	57817768	57817781	MA0135.1.Lhx3
14	57832803	57832821	MA0149.1.EWSR1-FLI1
14	57832817	57832827	MA0824.1.ID4
14	57832862	57832871	MA0511.2.RUNX2
14	57832862	57832872	MA0684.1.RUNX3
14	57832869	57832880	MA1120.1.SOX13
14	57853202	57853214	MA1130.1.FOSL2::JUN
14	57853202	57853215	MA1141.1.FOS::JUND
14	57853203	57853214	MA0476.1.FOS
14	57853203	57853215	MA1134.1.FOS::JUNB
14	57853204	57853213	MA0655.1.JDP2
14	57853204	57853214	MA0099.3.FOS::JUN
14	57854051	57854060	MA0084.1.SRY
14	57854062	57854075	MA0698.1.ZBTB18
14	57854493	57854508	MA0520.1.Stat6
14	57854544	57854558	MA0030.1.FOXF2
14	57854546	57854557	MA0845.1.FOXB1
14	57854855	57854864	MA0084.1.SRY
14	57854857	57854873	MA0867.1.SOX4
14	57854857	57854878	MA0050.2.IRF1
14	57854858	57854873	MA0869.1.Sox11
14	57854877	57854892	MA0142.1.Pou5f1::Sox2
14	57854892	57854906	MA0489.1.JUN(var.2)
14	57854895	57854908	MA1137.1.FOSL1::JUNB
14	57854967	57854979	MA0091.1.TAL1::TCF3
14	57854967	57854981	MA0832.1.Tcf21
14	57854969	57854979	MA0461.2.Atoh1
14	57855830	57855846	MA0088.2.ZNF143
14	57855985	57855996	MA0060.3.NFYA
14	57855985	57855999	MA0679.1.ONECUT1
14	57855987	57855995	MA0611.1.Dux
14	57855987	57855997	MA0038.1.Gfi1
14	57856877	57856883	MA0151.1.Arid3a
14	57856877	57856887	MA0635.1.BARHL2
14	57856881	57856897	MA0868.1.SOX8
14	57856998	57857009	MA0506.1.NRF1
14	57857013	57857028	MA0516.1.SP2
14	57857026	57857041	MA0637.1.CENPB
14	57857124	57857135	MA0493.1.Klf1
14	57857125	57857135	MA0599.1.KLF5
14	57857125	57857136	MA0746.1.SP3
14	57857174	57857191	MA0685.1.SP4
14	57857176	57857190	MA0740.1.KLF14
14	57857177	57857187	MA0599.1.KLF5
14	57857177	57857188	MA0746.1.SP3
14	57857177	57857192	MA0516.1.SP2
14	57857178	57857194	MA0733.1.EGR4
14	57857286	57857296	MA0048.2.NHLH1
14	57857286	57857297	MA0500.1.Myog
14	57857404	57857415	MA1122.1.TFDP1
14	57857497	57857507	MA0048.2.NHLH1
14	57857866	57857880	MA0163.1.PLAG1
14	57857916	57857926	MA0816.1.Ascl2
14	57860698	57860713	MA0517.1.STAT1::STAT2
14	57860725	57860736	MA1150.1.RORB
14	57860886	57860897	MA0035.3.Gata1
14	57860887	57860898	MA0482.1.Gata4
14	57860897	57860908	MA0480.1.Foxo1
14	57861621	57861634	MA0488.1.JUN
14	57861623	57861633	MA0071.1.RORA
14	57861623	57861634	MA1150.1.RORB
14	57861623	57861635	MA0018.3.CREB1
14	57867262	57867276	MA0489.1.JUN(var.2)
14	57867265	57867276	MA0490.1.JUNB
14	57867265	57867278	MA1137.1.FOSL1::JUNB
14	57867266	57867276	MA1135.1.FOSB::JUNB
14	57867266	57867277	MA0477.1.FOSL1
14	57867267	57867282	MA0501.1.MAF::NFE2
14	57867300	57867311	MA0462.1.BATF::JUN
14	57867301	57867314	MA1141.1.FOS::JUND
14	57867302	57867312	MA1135.1.FOSB::JUNB
14	57867302	57867313	MA0491.1.JUND
14	57867302	57867314	MA1134.1.FOS::JUNB
14	57867303	57867312	MA0655.1.JDP2
14	57868260	57868270	MA0595.1.SREBF1
14	57868274	57868283	MA0676.1.Nr2e1
14	57868405	57868415	MA0109.1.HLTF
14	57879561	57879576	MA0516.1.SP2
14	57879564	57879575	MA0076.2.ELK4
14	57879604	57879615	MA0102.3.CEBPA
14	57880611	57880622	MA0025.1.NFIL3
14	57880696	57880706	MA0596.1.SREBF2
14	57880747	57880758	MA0002.2.RUNX1
14	57881021	57881038	MA0910.1.Hoxd8
14	57881673	57881683	MA0767.1.GCM2
14	57881729	57881742	MA0788.1.POU3F3
14	57881731	57881738	MA0164.1.Nr2e3
14	57881846	57881856	MA0606.1.NFAT5
14	57888884	57888895	MA0465.1.CDX2
14	57888885	57888895	MA0707.1.MNX1
14	57888885	57888896	MA0899.1.HOXA10
14	57888886	57888895	MA0878.1.CDX1
14	57888886	57888896	MA0913.1.Hoxd9
14	57888887	57888898	MA0715.1.PROP1
14	57888918	57888931	MA0135.1.Lhx3
14	57888920	57888926	MA0151.1.Arid3a
14	57937511	57937523	MA0095.2.YY1
14	57953158	57953170	MA0095.2.YY1
14	57953193	57953205	MA1125.1.ZNF384
14	57953194	57953206	MA1125.1.ZNF384
14	57998231	57998246	MA0870.1.Sox1
14	57998242	57998248	MA0006.1.Ahr::Arnt
14	57998281	57998302	MA0050.2.IRF1
14	57998295	57998311	MA0510.2.RFX5
14	58011627	58011634	MA0164.1.Nr2e3
14	58027654	58027662	MA0068.2.PAX4
14	58092501	58092510	MA0084.1.SRY
14	58092555	58092568	MA0485.1.Hoxc9
14	58092556	58092567	MA0594.1.Hoxa9
14	58118460	58118472	MA0047.2.Foxa2
14	58167498	58167514	MA0799.1.RFX4
14	58167522	58167537	MA0768.1.LEF1
14	58167528	58167539	MA0467.1.Crx
14	58189296	58189311	MA0116.1.Znf423
14	58189298	58189314	MA0088.2.ZNF143
14	58189307	58189319	MA0155.1.INSM1
14	58189324	58189335	MA0503.1.Nkx2-5(var.2)
14	58253194	58253200	MA0151.1.Arid3a
14	58253196	58253208	MA0694.1.ZBTB7B
14	58253197	58253207	MA0684.1.RUNX3
14	58266995	58267005	MA0596.1.SREBF2
14	58267009	58267026	MA0851.1.Foxj3
14	58279201	58279213	MA0524.2.TFAP2C
14	58279338	58279347	MA0619.1.LIN54
14	58283512	58283518	MA0089.1.MAFG::NFE2L1
14	58283777	58283786	MA0655.1.JDP2
14	58283777	58283787	MA0099.3.FOS::JUN
14	58288381	58288387	MA0056.1.MZF1
14	58302355	58302362	MA0081.1.SPIB
14	58302358	58302369	MA1110.1.NR1H4
14	58315817	58315828	MA0593.1.FOXP2
14	58315817	58315829	MA0481.2.FOXP1
14	58315819	58315826	MA0847.1.FOXD2
14	58315857	58315869	MA1125.1.ZNF384
14	58316158	58316169	MA0841.1.NFE2
14	58332464	58332480	MA0798.1.RFX3
14	58332511	58332525	MA0696.1.ZIC1
14	58332511	58332526	MA0697.1.ZIC3
14	58332514	58332529	MA0116.1.Znf423
14	58338486	58338498	MA0773.1.MEF2D
14	58375632	58375645	MA0507.1.POU2F2
14	58375651	58375659	MA0719.1.RHOXF1
14	58399267	58399283	MA0683.1.POU4F2
14	58399288	58399296	MA0807.1.TBX5
14	58403232	58403244	MA0524.2.TFAP2C
14	58403232	58403246	MA0154.3.EBF1
14	58403287	58403307	MA0804.1.TBX19
14	58403289	58403305	MA0009.2.T
14	58453006	58453020	MA0163.1.PLAG1
14	58453008	58453021	MA0872.1.TFAP2A(var.3)
14	58459231	58459242	MA0483.1.Gfi1b
14	58464714	58464729	MA0502.1.NFYB
14	58464716	58464729	MA0884.1.DUXA
14	58464717	58464734	MA0898.1.Hmx3
14	58464718	58464730	MA0070.1.PBX1
14	58464719	58464730	MA0060.3.NFYA
14	58464721	58464729	MA0611.1.Dux
14	58485652	58485661	MA0878.1.CDX1
14	58485652	58485662	MA0913.1.Hoxd9
14	58485687	58485699	MA0095.2.YY1
14	58529072	58529084	MA0769.1.Tcf7
14	58532312	58532323	MA0462.1.BATF::JUN
14	58532313	58532330	MA1114.1.PBX3
14	58532315	58532327	MA1113.1.PBX2
14	58532326	58532332	MA0089.1.MAFG::NFE2L1
14	58561451	58561462	MA0468.1.DUX4
14	58561464	58561476	MA1421.1.TCF7L1
14	58561464	58561479	MA0484.1.HNF4G
14	58574815	58574826	MA0032.2.FOXC1
14	58574815	58574827	MA0846.1.FOXC2
14	58574818	58574834	MA0683.1.POU4F2
14	58574824	58574830	MA0151.1.Arid3a
14	58575314	58575327	MA0507.1.POU2F2
14	58575315	58575331	MA0627.1.Pou2f3
14	58575316	58575328	MA0785.1.POU2F1
14	58575316	58575329	MA0788.1.POU3F3
14	58575316	58575330	MA0784.1.POU1F1
14	58575317	58575328	MA1115.1.POU5F1
14	58575317	58575329	MA0787.1.POU3F2
14	58575318	58575327	MA0789.1.POU3F4
14	58575390	58575407	MA0629.1.Rhox11
14	58575694	58575707	MA0513.1.SMAD2::SMAD3::SMAD4
14	58575698	58575711	MA1124.1.ZNF24
14	58575731	58575741	MA0625.1.NFATC3
14	58605074	58605083	MA0078.1.Sox17
14	58605075	58605085	MA0515.1.Sox6
14	58605556	58605567	MA1120.1.SOX13
14	58618323	58618330	MA0087.1.Sox5
14	58618482	58618503	MA0138.2.REST
14	58618485	58618496	MA0442.2.SOX10
14	58618604	58618614	MA0824.1.ID4
14	58618604	58618615	MA0103.3.ZEB1
14	58618651	58618666	MA0116.1.Znf423
14	58620468	58620488	MA0066.1.PPARG
14	58620481	58620492	MA1120.1.SOX13
14	58620498	58620509	MA0032.2.FOXC1
14	58620498	58620510	MA0846.1.FOXC2
14	58620570	58620586	MA0083.3.SRF
14	58620608	58620619	MA0490.1.JUNB
14	58620608	58620621	MA1141.1.FOS::JUND
14	58620609	58620620	MA0477.1.FOSL1
14	58620622	58620633	MA0462.1.BATF::JUN
14	58620673	58620681	MA0862.1.GMEB2
14	58620802	58620816	MA0030.1.FOXF2
14	58620807	58620814	MA0847.1.FOXD2
14	58620807	58620815	MA0614.1.Foxj2
14	58632835	58632851	MA0912.1.Hoxd3
14	58632838	58632846	MA0158.1.HOXA5
14	58632839	58632849	MA0628.1.POU6F1
14	58632868	58632882	MA0489.1.JUN(var.2)
14	58632870	58632881	MA0462.1.BATF::JUN
14	58632871	58632882	MA0490.1.JUNB
14	58632872	58632882	MA1135.1.FOSB::JUNB
14	58632895	58632901	MA0089.1.MAFG::NFE2L1
14	58632895	58632906	MA0841.1.NFE2
14	58632895	58632907	MA0794.1.PROX1
14	58633037	58633058	MA0528.1.ZNF263
14	58633048	58633059	MA0471.1.E2F6
14	58633058	58633068	MA0829.1.Srebf1(var.2)
14	58633257	58633267	MA1116.1.RBPJ
14	58637987	58638008	MA0495.2.MAFF
14	58637988	58638002	MA0489.1.JUN(var.2)
14	58637988	58638007	MA0496.2.MAFK
14	58637989	58638004	MA0150.2.Nfe2l2
14	58637990	58638001	MA0462.1.BATF::JUN
14	58637990	58638005	MA0591.1.Bach1::Mafk
14	58637991	58638002	MA0490.1.JUNB
14	58637991	58638003	MA1130.1.FOSL2::JUN
14	58637991	58638004	MA1141.1.FOS::JUND
14	58637992	58638003	MA0476.1.FOS
14	58637992	58638004	MA1134.1.FOS::JUNB
14	58637992	58638006	MA1101.1.BACH2
14	58637993	58638003	MA0099.3.FOS::JUN
14	58637993	58638008	MA0501.1.MAF::NFE2
14	58638029	58638036	MA0164.1.Nr2e3
14	58640310	58640321	MA0478.1.FOSL2
14	58640356	58640372	MA0857.1.Rarb
14	58640357	58640372	MA0728.1.Nr2f6(var.2)
14	58640357	58640373	MA0859.1.Rarg
14	58640359	58640374	MA0492.1.JUND(var.2)
14	58640360	58640373	MA0488.1.JUN
14	58640362	58640374	MA0018.3.CREB1
14	58640363	58640376	MA0017.2.NR2F1
14	58640365	58640380	MA0728.1.Nr2f6(var.2)
14	58640365	58640381	MA0859.1.Rarg
14	58640419	58640431	MA1125.1.ZNF384
14	58640420	58640432	MA1125.1.ZNF384
14	58640449	58640459	MA0824.1.ID4
14	58640449	58640460	MA0103.3.ZEB1
14	58646444	58646455	MA0442.2.SOX10
14	58646450	58646466	MA0683.1.POU4F2
14	58646451	58646466	MA0502.1.NFYB
14	58646453	58646470	MA0874.1.Arx
14	58646454	58646471	MA0898.1.Hmx3
14	58646455	58646465	MA0780.1.PAX3
14	58646457	58646466	MA0724.1.VENTX
14	58646457	58646467	MA0718.1.RAX
14	58646458	58646466	MA0666.1.MSX1
14	58648238	58648250	MA0024.3.E2F1
14	58648415	58648421	MA0130.1.ZNF354C
14	58648536	58648548	MA0019.1.Ddit3::Cebpa
14	58658470	58658480	MA0877.1.Barhl1
14	58658537	58658552	MA0777.1.MYBL2
14	58658542	58658552	MA0691.1.TFAP4
14	58658551	58658567	MA0009.2.T
14	58658552	58658565	MA0507.1.POU2F2
14	58658576	58658588	MA1125.1.ZNF384
14	58663712	58663724	MA0095.2.YY1
14	58663751	58663762	MA0471.1.E2F6
14	58665992	58666006	MA0602.1.Arid5a
14	58666560	58666574	MA1420.1.IRF5
14	58666560	58666575	MA1419.1.IRF4
14	58666860	58666871	MA0493.1.Klf1
14	58666860	58666875	MA0742.1.Klf12
14	58666861	58666871	MA0599.1.KLF5
14	58666861	58666872	MA0746.1.SP3
14	58666861	58666873	MA0747.1.SP8
14	58666861	58666876	MA0516.1.SP2
14	58667065	58667076	MA0003.3.TFAP2A
14	58667690	58667705	MA0520.1.Stat6
14	58667693	58667704	MA0137.3.STAT1
14	58667693	58667707	MA0518.1.Stat4
14	58667765	58667776	MA0471.1.E2F6
14	58667781	58667789	MA0666.1.MSX1
14	58667782	58667796	MA0834.1.ATF7
14	58667782	58667797	MA1145.1.FOSL2::JUND(var.2)
14	58667783	58667794	MA1127.1.FOSB::JUN
14	58667783	58667795	MA0639.1.DBP
14	58667783	58667799	MA1126.1.FOS::JUN(var.2)
14	58667784	58667794	MA1140.1.JUNB(var.2)
14	58667800	58667816	MA0627.1.Pou2f3
14	58667801	58667813	MA0785.1.POU2F1
14	58667801	58667814	MA0788.1.POU3F3
14	58667801	58667815	MA0784.1.POU1F1
14	58667802	58667813	MA1115.1.POU5F1
14	58667802	58667814	MA0787.1.POU3F2
14	58667803	58667812	MA0792.1.POU5F1B
14	58667803	58667818	MA0653.1.IRF9
14	58667804	58667818	MA0772.1.IRF7
14	58667804	58667819	MA1419.1.IRF4
14	58667805	58667823	MA0051.1.IRF2
14	58671137	58671147	MA0824.1.ID4
14	58671137	58671148	MA0103.3.ZEB1
14	58671220	58671231	MA0102.3.CEBPA
14	58671229	58671242	MA1121.1.TEAD2
14	58671230	58671240	MA0090.2.TEAD1
14	58671231	58671239	MA0808.1.TEAD3
14	58675552	58675562	MA0071.1.RORA
14	58675553	58675564	MA1111.1.NR2F2
14	58675553	58675566	MA0017.2.NR2F1
14	58680979	58680993	MA0602.1.Arid5a
14	58682461	58682476	MA0520.1.Stat6
14	58682475	58682488	MA0507.1.POU2F2
14	58689967	58689978	MA0079.3.SP1
14	58690181	58690188	MA0087.1.Sox5
14	58690225	58690241	MA0683.1.POU4F2
14	58701530	58701551	MA0050.2.IRF1
14	58701532	58701547	MA0517.1.STAT1::STAT2
14	58703092	58703107	MA0148.3.FOXA1
14	58703099	58703114	MA0497.1.MEF2C
14	58703101	58703113	MA0660.1.MEF2B
14	58703215	58703223	MA0160.1.NR4A2
14	58703667	58703677	MA0767.1.GCM2
14	58703694	58703705	MA0610.1.DMRT3
14	58704373	58704382	MA0619.1.LIN54
14	58704432	58704441	MA0745.1.SNAI2
14	58704438	58704455	MA0860.1.Rarg(var.2)
14	58704445	58704455	MA0071.1.RORA
14	58704446	58704459	MA0017.2.NR2F1
14	58704447	58704463	MA0857.1.Rarb
14	58704448	58704463	MA0728.1.Nr2f6(var.2)
14	58704448	58704464	MA0859.1.Rarg
14	58704497	58704512	MA0497.1.MEF2C
14	58704499	58704511	MA0660.1.MEF2B
14	58704835	58704849	MA0852.2.FOXK1
14	58704836	58704847	MA0593.1.FOXP2
14	58705387	58705396	MA0676.1.Nr2e1
14	58705484	58705494	MA0101.1.REL
14	58705505	58705517	MA0041.1.Foxd3
14	58705507	58705528	MA0050.2.IRF1
14	58705512	58705522	MA1152.1.SOX15
14	58705517	58705527	MA1152.1.SOX15
14	58705536	58705547	MA0592.2.Esrra
14	58705537	58705547	MA0643.1.Esrrg
14	58705537	58705548	MA0141.3.ESRRB
14	58706246	58706258	MA0041.1.Foxd3
14	58706316	58706325	MA0084.1.SRY
14	58706316	58706333	MA0898.1.Hmx3
14	58706319	58706328	MA0724.1.VENTX
14	58706319	58706329	MA0893.1.GSX2
14	58706319	58706330	MA0899.1.HOXA10
14	58706320	58706328	MA0875.1.BARX1
14	58706320	58706330	MA0913.1.Hoxd9
14	58706323	58706329	MA0151.1.Arid3a
14	58706486	58706498	MA0776.1.MYBL1
14	58706688	58706700	MA0843.1.TEF
14	58706763	58706775	MA1125.1.ZNF384
14	58706764	58706776	MA1125.1.ZNF384
14	58706824	58706838	MA0790.1.POU4F1
14	58706826	58706838	MA0041.1.Foxd3
14	58706884	58706894	MA0109.1.HLTF
14	58707077	58707088	MA0519.1.Stat5a::Stat5b
14	58707118	58707128	MA0596.1.SREBF2
14	58707245	58707253	MA0774.1.MEIS2
14	58707371	58707383	MA0785.1.POU2F1
14	58707372	58707383	MA1115.1.POU5F1
14	58707372	58707384	MA0787.1.POU3F2
14	58707373	58707382	MA0789.1.POU3F4
14	58707730	58707742	MA1125.1.ZNF384
14	58707731	58707743	MA1125.1.ZNF384
14	58707732	58707744	MA1125.1.ZNF384
14	58707733	58707745	MA1125.1.ZNF384
14	58707734	58707746	MA1125.1.ZNF384
14	58707735	58707747	MA1125.1.ZNF384
14	58707736	58707748	MA1125.1.ZNF384
14	58707737	58707749	MA1125.1.ZNF384
14	58707738	58707750	MA1125.1.ZNF384
14	58707739	58707751	MA1125.1.ZNF384
14	58707740	58707752	MA1125.1.ZNF384
14	58707741	58707753	MA1125.1.ZNF384
14	58707742	58707754	MA1125.1.ZNF384
14	58707743	58707755	MA1125.1.ZNF384
14	58707796	58707807	MA0480.1.Foxo1
14	58707799	58707811	MA0047.2.Foxa2
14	58707938	58707953	MA0497.1.MEF2C
14	58707940	58707952	MA0660.1.MEF2B
14	58708182	58708188	MA0130.1.ZNF354C
14	58708197	58708211	MA0154.3.EBF1
14	58709121	58709134	MA0788.1.POU3F3
14	58709121	58709135	MA0784.1.POU1F1
14	58709122	58709134	MA0787.1.POU3F2
14	58711161	58711173	MA1151.1.RORC
14	58711163	58711173	MA0071.1.RORA
14	58711397	58711414	MA1154.1.ZNF282
14	58711426	58711437	MA0506.1.NRF1
14	58711535	58711550	MA0502.1.NFYB
14	58711540	58711551	MA0060.3.NFYA
14	58711592	58711606	MA0146.2.Zfx
14	58711837	58711847	MA0829.1.Srebf1(var.2)
14	58711837	58711848	MA0093.2.USF1
14	58711930	58711940	MA0508.2.PRDM1
14	58711949	58711964	MA0653.1.IRF9
14	58711950	58711964	MA1420.1.IRF5
14	58711950	58711965	MA1419.1.IRF4
14	58711950	58711971	MA1418.1.IRF3
14	58711951	58711969	MA0051.1.IRF2
14	58711956	58711970	MA0772.1.IRF7
14	58713055	58713069	MA0790.1.POU4F1
14	58713055	58713071	MA0791.1.POU4F3
14	58713061	58713082	MA0050.2.IRF1
14	58714008	58714022	MA0652.1.IRF8
14	58714039	58714049	MA1152.1.SOX15
14	58714055	58714067	MA0843.1.TEF
14	58714067	58714080	MA0153.2.HNF1B
14	58714069	58714079	MA0793.1.POU6F2
14	58714070	58714080	MA0893.1.GSX2
14	58714071	58714079	MA0675.1.NKX6-2
14	58714117	58714134	MA0910.1.Hoxd8
14	58714148	58714157	MA0619.1.LIN54
14	58714687	58714700	MA1123.1.TWIST1
14	58714695	58714712	MA0731.1.BCL6B
14	58714722	58714735	MA0771.1.HSF4
14	58714948	58714969	MA0050.2.IRF1
14	58714950	58714965	MA0517.1.STAT1::STAT2
14	58714977	58714990	MA0513.1.SMAD2::SMAD3::SMAD4
14	58715506	58715518	MA1125.1.ZNF384
14	58715506	58715521	MA0046.2.HNF1A
14	58715538	58715546	MA0807.1.TBX5
14	58715732	58715744	MA0019.1.Ddit3::Cebpa
14	58715761	58715772	MA0483.1.Gfi1b
14	58716287	58716295	MA0801.1.MGA
14	58716498	58716508	MA0690.1.TBX21
14	58716498	58716509	MA0688.1.TBX2
14	58716499	58716507	MA0807.1.TBX5
14	58716499	58716509	MA0802.1.TBR1
14	58716532	58716547	MA0520.1.Stat6
14	58716533	58716548	MA0142.1.Pou5f1::Sox2
14	58716537	58716551	MA0784.1.POU1F1
14	58716538	58716549	MA1115.1.POU5F1
14	58716538	58716550	MA0787.1.POU3F2
14	58716539	58716548	MA0792.1.POU5F1B
14	58716539	58716550	MA0845.1.FOXB1
14	58716539	58716551	MA0846.1.FOXC2
14	58716565	58716576	MA0144.2.STAT3
14	58719642	58719657	MA0869.1.Sox11
14	58722246	58722260	MA0163.1.PLAG1
14	58722263	58722273	MA0829.1.Srebf1(var.2)
14	58722283	58722303	MA0066.1.PPARG
14	58722298	58722310	MA0095.2.YY1
14	58722412	58722433	MA0528.1.ZNF263
14	58722419	58722436	MA0112.3.ESR1
14	58722454	58722468	MA0509.1.Rfx1
14	58722483	58722495	MA1125.1.ZNF384
14	58722484	58722496	MA1125.1.ZNF384
14	58722485	58722497	MA1125.1.ZNF384
14	58722486	58722498	MA1125.1.ZNF384
14	58722500	58722520	MA0804.1.TBX19
14	58722502	58722518	MA0009.2.T
14	58722511	58722519	MA0831.2.TFE3
14	58722904	58722911	MA0081.1.SPIB
14	58723269	58723278	MA0745.1.SNAI2
14	58724046	58724061	MA0497.1.MEF2C
14	58724048	58724060	MA0660.1.MEF2B
14	58724660	58724678	MA0861.1.TP73
14	58724988	58725000	MA1125.1.ZNF384
14	58724989	58725001	MA1125.1.ZNF384
14	58724990	58725002	MA1125.1.ZNF384
14	58725505	58725520	MA1105.1.GRHL2
14	58725507	58725519	MA0647.1.GRHL1
14	58725573	58725584	MA0480.1.Foxo1
14	58725582	58725594	MA0070.1.PBX1
14	58725587	58725601	MA0790.1.POU4F1
14	58725587	58725603	MA0683.1.POU4F2
14	58725591	58725602	MA0715.1.PROP1
14	58725592	58725603	MA0601.1.Arid3b
14	58725593	58725604	MA0621.1.mix-a
14	58725594	58725604	MA0612.1.EMX1
14	58725595	58725603	MA0702.1.LMX1A
14	58725639	58725653	MA0602.1.Arid5a
14	58725650	58725671	MA0050.2.IRF1
14	58725655	58725665	MA1152.1.SOX15
14	58725685	58725695	MA0829.1.Srebf1(var.2)
14	58725712	58725729	MA0781.1.PAX9
14	58725803	58725820	MA0874.1.Arx
14	58725804	58725821	MA0854.1.Alx1
14	58725805	58725821	MA0904.1.Hoxb5
14	58725806	58725816	MA0793.1.POU6F2
14	58725807	58725817	MA0893.1.GSX2
14	58725808	58725816	MA0701.1.LHX9
14	58725818	58725830	MA0041.1.Foxd3
14	58725864	58725876	MA1130.1.FOSL2::JUN
14	58725864	58725877	MA1141.1.FOS::JUND
14	58725865	58725877	MA1134.1.FOS::JUNB
14	58725866	58725875	MA0655.1.JDP2
14	58725866	58725876	MA0099.3.FOS::JUN
14	58725878	58725885	MA0164.1.Nr2e3
14	58727425	58727436	MA0519.1.Stat5a::Stat5b
14	58727445	58727456	MA0467.1.Crx
14	58727453	58727470	MA0851.1.Foxj3
14	58727459	58727471	MA0846.1.FOXC2
14	58728229	58728236	MA0081.1.SPIB
14	58728299	58728309	MA0606.1.NFAT5
14	58728313	58728324	MA0593.1.FOXP2
14	58728315	58728322	MA0847.1.FOXD2
14	58728315	58728323	MA0613.1.FOXG1
14	58728403	58728414	MA0503.1.Nkx2-5(var.2)
14	58728472	58728488	MA0088.2.ZNF143
14	58728473	58728487	MA0119.1.NFIC::TLX1
14	58728725	58728736	MA0076.2.ELK4
14	58728728	58728739	MA0079.3.SP1
14	58728728	58728743	MA0516.1.SP2
14	58728739	58728747	MA0693.2.VDR
14	58728994	58729006	MA0024.3.E2F1
14	58728999	58729019	MA0073.1.RREB1
14	58729006	58729017	MA0079.3.SP1
14	58729074	58729087	MA1107.1.KLF9
14	58729076	58729087	MA0039.3.KLF4
14	58729344	58729355	MA0161.2.NFIC
14	58729347	58729367	MA0066.1.PPARG
14	58729348	58729365	MA0112.3.ESR1
14	58729348	58729367	MA0494.1.Nr1h3::Rxra
14	58729842	58729852	MA0824.1.ID4
14	58731332	58731349	MA0854.1.Alx1
14	58731334	58731344	MA0793.1.POU6F2
14	58731335	58731345	MA0886.1.EMX2
14	58731336	58731344	MA0027.2.EN1
14	58731337	58731350	MA1128.1.FOSL1::JUN
14	58731338	58731348	MA1142.1.FOSL1::JUND
14	58731338	58731349	MA0476.1.FOS
14	58731338	58731350	MA1134.1.FOS::JUNB
14	58731339	58731348	MA0655.1.JDP2
14	58731533	58731543	MA0691.1.TFAP4
14	58731558	58731568	MA0109.1.HLTF
14	58733315	58733328	MA0788.1.POU3F3
14	58733315	58733329	MA0784.1.POU1F1
14	58733316	58733328	MA0787.1.POU3F2
14	58733712	58733733	MA0050.2.IRF1
14	58733714	58733735	MA0050.2.IRF1
14	58733739	58733752	MA0513.1.SMAD2::SMAD3::SMAD4
14	58734843	58734853	MA0718.1.RAX
14	58734844	58734852	MA0701.1.LHX9
14	58735402	58735413	MA0144.2.STAT3
14	58735806	58735816	MA0824.1.ID4
14	58735806	58735817	MA0103.3.ZEB1
14	58737905	58737913	MA0693.2.VDR
14	58738213	58738223	MA1152.1.SOX15
14	58738354	58738365	MA0845.1.FOXB1
14	58738402	58738418	MA0912.1.Hoxd3
14	58738402	58738419	MA0874.1.Arx
14	58738403	58738417	MA0790.1.POU4F1
14	58738405	58738416	MA0621.1.mix-a
14	58738406	58738416	MA0893.1.GSX2
14	58738407	58738415	MA0675.1.NKX6-2
14	58738461	58738468	MA0081.1.SPIB
14	58738472	58738481	MA0124.2.Nkx3-1
14	58738472	58738482	MA0672.1.NKX2-3
14	58738473	58738481	MA0914.1.ISL2
14	58738502	58738511	MA0597.1.THAP1
14	58739042	58739057	MA0517.1.STAT1::STAT2
14	58739234	58739246	MA0783.1.PKNOX2
14	58739321	58739329	MA0037.3.GATA3
14	58739361	58739378	MA0727.1.NR3C2
14	58739368	58739377	MA0619.1.LIN54
14	58739849	58739861	MA0117.2.Mafb
14	58739908	58739920	MA1113.1.PBX2
14	58740141	58740157	MA0083.3.SRF
14	58740284	58740299	MA1146.1.NR1A4::RXRA
14	58740523	58740532	MA0738.1.HIC2
14	58740538	58740551	MA0507.1.POU2F2
14	58741263	58741273	MA0038.1.Gfi1
14	58741264	58741275	MA0483.1.Gfi1b
14	58741338	58741348	MA0824.1.ID4
14	58741360	58741381	MA0528.1.ZNF263
14	58741438	58741450	MA1125.1.ZNF384
14	58741499	58741520	MA0528.1.ZNF263
14	58741507	58741518	MA0471.1.E2F6
14	58741524	58741542	MA0729.1.RARA
14	58741576	58741593	MA1114.1.PBX3
14	58741578	58741593	MA0150.2.Nfe2l2
14	58741582	58741597	MA0501.1.MAF::NFE2
14	58741653	58741663	MA0092.1.Hand1::Tcf3
14	58741661	58741672	MA0468.1.DUX4
14	58741697	58741705	MA0880.1.Dlx3
14	58741782	58741793	MA0713.1.PHOX2A
14	58741783	58741794	MA0601.1.Arid3b
14	58741813	58741829	MA0857.1.Rarb
14	58741814	58741830	MA0859.1.Rarg
14	58742523	58742534	MA0593.1.FOXP2
14	58742523	58742535	MA0481.2.FOXP1
14	58742534	58742546	MA0783.1.PKNOX2
14	58742535	58742545	MA0633.1.Twist2
14	58742918	58742924	MA0151.1.Arid3a
14	58743124	58743138	MA0790.1.POU4F1
14	58743185	58743196	MA0442.2.SOX10
14	58743317	58743326	MA0619.1.LIN54
14	58743322	58743335	MA0788.1.POU3F3
14	58743328	58743342	MA0602.1.Arid5a
14	58743331	58743342	MA0601.1.Arid3b
14	58743334	58743347	MA0884.1.DUXA
14	58743335	58743346	MA0468.1.DUX4
14	58744329	58744348	MA0494.1.Nr1h3::Rxra
14	58744330	58744346	MA0864.1.E2F2
14	58744333	58744343	MA0596.1.SREBF2
14	58744405	58744417	MA1125.1.ZNF384
14	58745352	58745361	MA0078.1.Sox17
14	58745364	58745375	MA0845.1.FOXB1
14	58745368	58745382	MA0602.1.Arid5a
14	58745373	58745379	MA0151.1.Arid3a
14	58746481	58746491	MA0755.1.CUX2
14	58746486	58746496	MA0879.1.Dlx1
14	58747938	58747951	MA1124.1.ZNF24
14	58748010	58748027	MA0874.1.Arx
14	58748046	58748060	MA0509.1.Rfx1
14	58748101	58748112	MA1127.1.FOSB::JUN
14	58748102	58748112	MA1143.1.FOSL1::JUND(var.2)
14	58748223	58748239	MA1119.1.SIX2
14	58748227	58748238	MA1118.1.SIX1
14	58748367	58748384	MA0112.3.ESR1
14	58748368	58748383	MA0258.2.ESR2
14	58748369	58748385	MA0510.2.RFX5
14	58748406	58748424	MA0620.2.MITF
14	58748410	58748420	MA0692.1.TFEB
14	58748731	58748740	MA0619.1.LIN54
14	58750660	58750672	MA0783.1.PKNOX2
14	58750661	58750671	MA0668.1.NEUROD2
14	58750662	58750670	MA0607.1.Bhlha15
14	58750662	58750678	MA0627.1.Pou2f3
14	58750663	58750675	MA0785.1.POU2F1
14	58750663	58750676	MA0788.1.POU3F3
14	58750663	58750677	MA0784.1.POU1F1
14	58750663	58750680	MA0851.1.Foxj3
14	58750664	58750675	MA1115.1.POU5F1
14	58750664	58750676	MA0787.1.POU3F2
14	58750665	58750674	MA0789.1.POU3F4
14	58750665	58750676	MA0845.1.FOXB1
14	58750665	58750677	MA0846.1.FOXC2
14	58750665	58750679	MA0852.2.FOXK1
14	58750666	58750677	MA1103.1.FOXK2
14	58750666	58750678	MA0481.2.FOXP1
14	58750675	58750690	MA0484.1.HNF4G
14	58750676	58750692	MA0114.3.Hnf4a
14	58750717	58750724	MA0081.1.SPIB
14	58750822	58750837	MA0866.1.SOX21
14	58750823	58750831	MA0611.1.Dux
14	58751086	58751098	MA0817.1.BHLHE23
14	58751087	58751097	MA0623.1.Neurog1
14	58751088	58751096	MA0607.1.Bhlha15
14	58751097	58751109	MA0695.1.ZBTB7C
14	58751097	58751117	MA0073.1.RREB1
14	58751804	58751822	MA0051.1.IRF2
14	58751805	58751817	MA0769.1.Tcf7
14	58751805	58751819	MA0523.1.TCF7L2
14	58751805	58751820	MA0768.1.LEF1
14	58753111	58753123	MA0091.1.TAL1::TCF3
14	58753111	58753124	MA1100.1.ASCL1
14	58753112	58753125	MA1109.1.NEUROD1
14	58753113	58753123	MA0665.1.MSC
14	58753113	58753124	MA0500.1.Myog
14	58753125	58753135	MA0816.1.Ascl2
14	58753137	58753146	MA0511.2.RUNX2
14	58753138	58753149	MA0493.1.Klf1
14	58753138	58753151	MA1107.1.KLF9
14	58753138	58753153	MA0742.1.Klf12
14	58753139	58753149	MA0599.1.KLF5
14	58753139	58753150	MA0746.1.SP3
14	58753139	58753151	MA0747.1.SP8
14	58753140	58753151	MA0039.3.KLF4
14	58753218	58753228	MA0829.1.Srebf1(var.2)
14	58753218	58753229	MA0093.2.USF1
14	58753231	58753245	MA0146.2.Zfx
14	58762000	58762014	MA1102.1.CTCFL
14	58762244	58762255	MA0479.1.FOXH1
14	58762660	58762672	MA1421.1.TCF7L1
14	58763317	58763326	MA0619.1.LIN54
14	58763329	58763347	MA0149.1.EWSR1-FLI1
14	58764169	58764179	MA1112.1.NR4A1
14	58764169	58764180	MA1111.1.NR2F2
14	58764171	58764179	MA0160.1.NR4A2
14	58764351	58764362	MA0060.3.NFYA
14	58764353	58764361	MA0611.1.Dux
14	58764614	58764627	MA0813.1.TFAP2B(var.3)
14	58764662	58764672	MA0100.3.MYB
14	58764791	58764803	MA1421.1.TCF7L1
14	58764916	58764931	MA0517.1.STAT1::STAT2
14	58764985	58764997	MA0070.1.PBX1
14	58764986	58764997	MA0060.3.NFYA
14	58764988	58764996	MA0611.1.Dux
14	58764988	58764998	MA0038.1.Gfi1
14	58764989	58765000	MA0483.1.Gfi1b
14	58765025	58765037	MA0070.1.PBX1
14	58765028	58765036	MA0611.1.Dux
14	58765095	58765103	MA0611.1.Dux
14	58765468	58765478	MA0816.1.Ascl2
14	58765469	58765482	MA1100.1.ASCL1
14	58765469	58765483	MA0832.1.Tcf21
14	58765471	58765481	MA0665.1.MSC
14	58765471	58765482	MA0500.1.Myog
14	58765471	58765484	MA0499.1.Myod1
14	58765472	58765485	MA1100.1.ASCL1
14	58765474	58765484	MA0816.1.Ascl2
14	58765651	58765663	MA0095.2.YY1
14	58766189	58766195	MA0056.1.MZF1
14	58766195	58766207	MA0524.2.TFAP2C
14	58766435	58766450	MA0148.3.FOXA1
14	58766436	58766447	MA0480.1.Foxo1
14	58766436	58766448	MA0041.1.Foxd3
14	58766439	58766451	MA0047.2.Foxa2
14	58766442	58766452	MA0508.2.PRDM1
14	58766442	58766457	MA0517.1.STAT1::STAT2
14	58767254	58767269	MA1155.1.ZSCAN4
14	58769148	58769162	MA0119.1.NFIC::TLX1
14	58769208	58769220	MA1125.1.ZNF384
14	58769215	58769227	MA1125.1.ZNF384
14	58769216	58769228	MA1125.1.ZNF384
14	58769218	58769229	MA0715.1.PROP1
14	58771027	58771042	MA0148.3.FOXA1
14	58771031	58771043	MA0047.2.Foxa2
14	58771041	58771052	MA0601.1.Arid3b
14	58772986	58773001	MA0497.1.MEF2C
14	58772994	58773004	MA0887.1.EVX1
14	58773090	58773106	MA0526.2.USF2
14	58773094	58773104	MA0692.1.TFEB
14	58775465	58775475	MA0092.1.Hand1::Tcf3
14	58775466	58775479	MA0771.1.HSF4
14	58775757	58775768	MA0467.1.Crx
14	58775772	58775786	MA0489.1.JUN(var.2)
14	58775773	58775788	MA0150.2.Nfe2l2
14	58775774	58775785	MA0462.1.BATF::JUN
14	58775775	58775786	MA0490.1.JUNB
14	58775775	58775788	MA1137.1.FOSL1::JUNB
14	58775776	58775786	MA1135.1.FOSB::JUNB
14	58775776	58775787	MA0476.1.FOS
14	58775776	58775790	MA1101.1.BACH2
14	58775777	58775792	MA0501.1.MAF::NFE2
14	58786828	58786842	MA0602.1.Arid5a
14	58790812	58790823	MA0111.1.Spz1
14	58790865	58790879	MA0146.2.Zfx
14	58791845	58791852	MA0081.1.SPIB
14	58791847	58791861	MA0790.1.POU4F1
14	58791847	58791863	MA0683.1.POU4F2
14	58797832	58797853	MA0050.2.IRF1
14	58797834	58797849	MA0517.1.STAT1::STAT2
14	58797922	58797936	MA0509.1.Rfx1
14	58797965	58797983	MA0149.1.EWSR1-FLI1
14	58799362	58799376	MA0757.1.ONECUT3
14	58799364	58799375	MA0462.1.BATF::JUN
14	58799374	58799385	MA1118.1.SIX1
14	58799405	58799415	MA0706.1.MEOX2
14	58799480	58799491	MA0610.1.DMRT3
14	58799525	58799539	MA0756.1.ONECUT2
14	58799542	58799553	MA0025.1.NFIL3
14	58799565	58799574	MA0084.1.SRY
14	58820345	58820361	MA0867.1.SOX4
14	58820383	58820397	MA0772.1.IRF7
14	58820403	58820424	MA0528.1.ZNF263
14	58820405	58820426	MA0528.1.ZNF263
14	58820408	58820415	MA0081.1.SPIB
14	58820408	58820429	MA0528.1.ZNF263
14	58820413	58820427	MA0687.1.SPIC
14	58820716	58820733	MA0629.1.Rhox11
14	58829546	58829559	MA0698.1.ZBTB18
14	58829547	58829559	MA0783.1.PKNOX2
14	58829548	58829557	MA0745.1.SNAI2
14	58829550	58829560	MA0690.1.TBX21
14	58829551	58829559	MA0807.1.TBX5
14	58829551	58829561	MA0802.1.TBR1
14	58829726	58829736	MA0667.1.MYF6
14	58829745	58829759	MA0772.1.IRF7
14	58829820	58829826	MA0151.1.Arid3a
14	58829849	58829864	MA0768.1.LEF1
14	58829850	58829864	MA0784.1.POU1F1
14	58829853	58829867	MA0772.1.IRF7
14	58831427	58831439	MA0787.1.POU3F2
14	58841429	58841439	MA0690.1.TBX21
14	58841429	58841440	MA0688.1.TBX2
14	58841429	58841442	MA0800.1.EOMES
14	58841430	58841438	MA0801.1.MGA
14	58841430	58841440	MA0802.1.TBR1
14	58841527	58841537	MA0824.1.ID4
14	58841527	58841538	MA0103.3.ZEB1
14	58841648	58841658	MA0690.1.TBX21
14	58841649	58841657	MA0807.1.TBX5
14	58844562	58844574	MA1125.1.ZNF384
14	58844563	58844575	MA1125.1.ZNF384
14	58844564	58844576	MA1125.1.ZNF384
14	58844566	58844578	MA0846.1.FOXC2
14	58844567	58844578	MA0593.1.FOXP2
14	58854265	58854286	MA0050.2.IRF1
14	58854267	58854288	MA0050.2.IRF1
14	58854273	58854294	MA0050.2.IRF1
14	58854560	58854571	MA0841.1.NFE2
14	58854570	58854580	MA0824.1.ID4
14	58854570	58854581	MA0103.3.ZEB1
14	58862568	58862578	MA0048.2.NHLH1
14	58862958	58862968	MA1099.1.Hes1
14	58862989	58863001	MA0821.1.HES5
14	58862989	58863005	MA0867.1.SOX4
14	58863054	58863063	MA0745.1.SNAI2
14	58863096	58863114	MA0861.1.TP73
14	58864165	58864175	MA0672.1.NKX2-3
14	58865795	58865805	MA0838.1.CEBPG
14	58872249	58872255	MA0056.1.MZF1
14	58890203	58890220	MA1114.1.PBX3
14	58890228	58890240	MA1125.1.ZNF384
14	58890229	58890241	MA1125.1.ZNF384
14	58890230	58890242	MA1125.1.ZNF384
14	58890231	58890243	MA1125.1.ZNF384
14	58890232	58890244	MA1125.1.ZNF384
14	58890233	58890245	MA1125.1.ZNF384
14	58890234	58890246	MA1125.1.ZNF384
14	58890235	58890247	MA1125.1.ZNF384
14	58890236	58890248	MA1125.1.ZNF384
14	58890237	58890249	MA1125.1.ZNF384
14	58890238	58890250	MA1125.1.ZNF384
14	58890239	58890251	MA1125.1.ZNF384
14	58890240	58890252	MA1125.1.ZNF384
14	58890241	58890253	MA1125.1.ZNF384
14	58890242	58890254	MA1125.1.ZNF384
14	58890243	58890255	MA1125.1.ZNF384
14	58890244	58890256	MA1125.1.ZNF384
14	58890245	58890257	MA1125.1.ZNF384
14	58890246	58890258	MA1125.1.ZNF384
14	58890247	58890259	MA1125.1.ZNF384
14	58890281	58890291	MA0145.3.TFCP2
14	58890873	58890884	MA1115.1.POU5F1
14	58890890	58890905	MA0046.2.HNF1A
14	58890891	58890904	MA0153.2.HNF1B
14	58890893	58890903	MA0780.1.PAX3
14	58890893	58890906	MA1124.1.ZNF24
14	58890894	58890906	MA0041.1.Foxd3
14	58890896	58890909	MA0135.1.Lhx3
14	58890898	58890910	MA0041.1.Foxd3
14	58891691	58891703	MA0865.1.E2F8
14	58891798	58891807	MA0878.1.CDX1
14	58891798	58891808	MA0905.1.HOXC10
14	58892321	58892334	MA0135.1.Lhx3
14	58892729	58892741	MA0524.2.TFAP2C
14	58892730	58892741	MA0003.3.TFAP2A
14	58894374	58894380	MA0006.1.Ahr::Arnt
14	58894399	58894413	MA0518.1.Stat4
14	58894409	58894424	MA1147.1.NR4A2::RXRA
14	58894450	58894466	MA0735.1.GLIS1
14	58894490	58894500	MA0057.1.MZF1(var.2)
14	58894491	58894502	MA0689.1.TBX20
14	58894541	58894552	MA0002.2.RUNX1
14	58894653	58894663	MA0633.1.Twist2
14	58897147	58897160	MA1124.1.ZNF24
14	58897248	58897259	MA0479.1.FOXH1
14	58897294	58897304	MA0635.1.BARHL2
14	58898626	58898638	MA0041.1.Foxd3
14	58908339	58908360	MA0050.2.IRF1
14	58908345	58908355	MA1152.1.SOX15
14	58908345	58908366	MA0050.2.IRF1
14	58908346	58908358	MA0041.1.Foxd3
14	58908347	58908362	MA0517.1.STAT1::STAT2
14	58908637	58908650	MA1107.1.KLF9
14	58908639	58908650	MA0039.3.KLF4
14	58920840	58920850	MA1152.1.SOX15
14	58926674	58926682	MA0614.1.Foxj2
14	58926688	58926699	MA0519.1.Stat5a::Stat5b
14	58926689	58926700	MA0137.3.STAT1
14	58926689	58926703	MA0518.1.Stat4
14	58926772	58926790	MA0149.1.EWSR1-FLI1
14	58926772	58926793	MA0528.1.ZNF263
14	58926776	58926794	MA0149.1.EWSR1-FLI1
14	58926829	58926839	MA0780.1.PAX3
14	58934478	58934487	MA0739.1.Hic1
14	58934493	58934505	MA1113.1.PBX2
14	58934498	58934512	MA0119.1.NFIC::TLX1
14	58943676	58943688	MA0041.1.Foxd3
14	58945338	58945348	MA0824.1.ID4
14	58945338	58945349	MA0103.3.ZEB1
14	58945349	58945365	MA0857.1.Rarb
14	58945350	58945366	MA0859.1.Rarg
14	58945351	58945362	MA0102.3.CEBPA
14	58952817	58952832	MA0516.1.SP2
14	58952827	58952836	MA0597.1.THAP1
14	58955393	58955404	MA0079.3.SP1
14	58955533	58955544	MA0468.1.DUX4
14	58958427	58958448	MA0050.2.IRF1
14	58958428	58958441	MA0507.1.POU2F2
14	58968212	58968224	MA0843.1.TEF
14	58968510	58968516	MA0056.1.MZF1
14	58984823	58984833	MA0909.1.HOXD13
14	58984919	58984934	MA0108.2.TBP
14	58984933	58984943	MA0908.1.HOXD11
14	58985616	58985629	MA1109.1.NEUROD1
14	58985623	58985640	MA0860.1.Rarg(var.2)
14	58985631	58985644	MA0017.2.NR2F1
14	58985682	58985697	MA0497.1.MEF2C
14	58985684	58985696	MA0660.1.MEF2B
14	58985702	58985715	MA0750.2.ZBTB7A
14	58985714	58985726	MA0821.1.HES5
14	58987707	58987718	MA0442.2.SOX10
14	58987714	58987724	MA0816.1.Ascl2
14	59003944	59003956	MA0041.1.Foxd3
14	59004040	59004052	MA0091.1.TAL1::TCF3
14	59004041	59004051	MA0109.1.HLTF
14	59004041	59004053	MA0817.1.BHLHE23
14	59004042	59004052	MA0623.1.Neurog1
14	59004043	59004051	MA0607.1.Bhlha15
14	59004057	59004067	MA0109.1.HLTF
14	59007907	59007921	MA0679.1.ONECUT1
14	59007910	59007920	MA0780.1.PAX3
14	59007946	59007958	MA0047.2.Foxa2
14	59007958	59007970	MA0117.2.Mafb
14	59019129	59019142	MA1109.1.NEUROD1
14	59021271	59021285	MA0463.1.Bcl6
14	59021414	59021427	MA0485.1.Hoxc9
14	59021673	59021688	MA0520.1.Stat6
14	59036553	59036562	MA0084.1.SRY
14	59038890	59038901	MA0002.2.RUNX1
14	59039259	59039274	MA0520.1.Stat6
14	59039265	59039276	MA0845.1.FOXB1
14	59043964	59043975	MA0715.1.PROP1
14	59043966	59043977	MA0102.3.CEBPA
14	59043970	59043980	MA0879.1.Dlx1
14	59061147	59061162	MA0497.1.MEF2C
14	59061149	59061161	MA0660.1.MEF2B
14	59061166	59061179	MA0698.1.ZBTB18
14	59061171	59061179	MA0807.1.TBX5
14	59061375	59061393	MA0149.1.EWSR1-FLI1
14	59061415	59061432	MA1154.1.ZNF282
14	59061421	59061427	MA0089.1.MAFG::NFE2L1
14	59064677	59064694	MA0860.1.Rarg(var.2)
14	59064678	59064693	MA0258.2.ESR2
14	59064762	59064771	MA0124.2.Nkx3-1
14	59064763	59064771	MA0914.1.ISL2
14	59065375	59065385	MA0100.3.MYB
14	59065393	59065414	MA0528.1.ZNF263
14	59065398	59065405	MA0081.1.SPIB
14	59065398	59065419	MA0528.1.ZNF263
14	59065399	59065420	MA0528.1.ZNF263
14	59065403	59065424	MA0528.1.ZNF263
14	59065408	59065415	MA0081.1.SPIB
14	59069945	59069959	MA0146.2.Zfx
14	59079136	59079151	MA0497.1.MEF2C
14	59079138	59079150	MA0660.1.MEF2B
14	59083890	59083911	MA0495.2.MAFF
14	59083891	59083905	MA0489.1.JUN(var.2)
14	59083893	59083904	MA0462.1.BATF::JUN
14	59083894	59083905	MA0490.1.JUNB
14	59083894	59083906	MA1130.1.FOSL2::JUN
14	59083894	59083907	MA1141.1.FOS::JUND
14	59083895	59083905	MA1135.1.FOSB::JUNB
14	59083895	59083906	MA0841.1.NFE2
14	59083895	59083907	MA1134.1.FOS::JUNB
14	59083896	59083905	MA0655.1.JDP2
14	59083896	59083906	MA0099.3.FOS::JUN
14	59084438	59084450	MA0041.1.Foxd3
14	59084446	59084457	MA0002.2.RUNX1
14	59094812	59094826	MA0072.1.RORA(var.2)
14	59094874	59094888	MA0030.1.FOXF2
14	59094876	59094887	MA0845.1.FOXB1
14	59094876	59094888	MA0846.1.FOXC2
14	59094896	59094909	MA1100.1.ASCL1
14	59094898	59094907	MA0745.1.SNAI2
14	59103367	59103381	MA0772.1.IRF7
14	59103368	59103386	MA0051.1.IRF2
14	59103766	59103782	MA0510.2.RFX5
14	59103767	59103781	MA0509.1.Rfx1
14	59103773	59103786	MA1100.1.ASCL1
14	59103775	59103785	MA0665.1.MSC
14	59103775	59103786	MA0500.1.Myog
14	59103775	59103788	MA0499.1.Myod1
14	59103919	59103930	MA0465.1.CDX2
14	59103920	59103931	MA0899.1.HOXA10
14	59103921	59103930	MA0878.1.CDX1
14	59103935	59103950	MA0653.1.IRF9
14	59103950	59103961	MA0506.1.NRF1
14	59103951	59103961	MA1099.1.Hes1
14	59103952	59103968	MA0733.1.EGR4
14	59103954	59103965	MA0506.1.NRF1
14	59103977	59103988	MA0907.1.HOXC13
14	59104237	59104251	MA0163.1.PLAG1
14	59104246	59104252	MA0056.1.MZF1
14	59105113	59105123	MA0665.1.MSC
14	59105424	59105435	MA0003.3.TFAP2A
14	59105474	59105484	MA0514.1.Sox3
14	59105480	59105488	MA1153.1.Smad4
14	59105524	59105535	MA0079.3.SP1
14	59105524	59105539	MA0516.1.SP2
14	59105527	59105538	MA0079.3.SP1
14	59107649	59107662	MA1121.1.TEAD2
14	59108963	59108977	MA0163.1.PLAG1
14	59108964	59108978	MA0163.1.PLAG1
14	59109069	59109081	MA0821.1.HES5
14	59112753	59112766	MA0778.1.NFKB2
14	59112880	59112893	MA0813.1.TFAP2B(var.3)
14	59112995	59113005	MA0824.1.ID4
14	59112995	59113006	MA0103.3.ZEB1
14	59113591	59113601	MA0100.3.MYB
14	59113651	59113663	MA0695.1.ZBTB7C
14	59129007	59129016	MA0078.1.Sox17
14	59129048	59129058	MA0793.1.POU6F2
14	59129062	59129074	MA0147.3.MYC
14	59140899	59140912	MA0513.1.SMAD2::SMAD3::SMAD4
14	59140919	59140932	MA0771.1.HSF4
14	59140927	59140942	MA0142.1.Pou5f1::Sox2
14	59157939	59157949	MA0595.1.SREBF1
14	59181654	59181667	MA0135.1.Lhx3
14	59181663	59181672	MA0619.1.LIN54
14	59181670	59181685	MA0150.2.Nfe2l2
14	59181674	59181689	MA0501.1.MAF::NFE2
14	59181676	59181687	MA0161.2.NFIC
14	59191585	59191600	MA0517.1.STAT1::STAT2
14	59204291	59204299	MA0774.1.MEIS2
14	59204292	59204304	MA0797.1.TGIF2
14	59217730	59217745	MA0065.2.Pparg::Rxra
14	59217758	59217771	MA0833.1.ATF4
14	59217934	59217942	MA0774.1.MEIS2
14	59217934	59217953	MA0139.1.CTCF
14	59217938	59217952	MA1102.1.CTCFL
14	59221588	59221596	MA0693.2.VDR
14	59221603	59221617	MA0839.1.CREB3L1
14	59228812	59228833	MA0050.2.IRF1
14	59228814	59228829	MA0517.1.STAT1::STAT2
14	59228815	59228830	MA0517.1.STAT1::STAT2
14	59248482	59248488	MA0151.1.Arid3a
14	59252418	59252428	MA0109.1.HLTF
14	59259084	59259094	MA0092.1.Hand1::Tcf3
14	59259087	59259097	MA0107.1.RELA
14	59259130	59259151	MA0495.2.MAFF
14	59259131	59259150	MA0496.2.MAFK
14	59265297	59265307	MA0625.1.NFATC3
14	59270473	59270483	MA0913.1.Hoxd9
14	59270476	59270482	MA0151.1.Arid3a
14	59271238	59271252	MA0163.1.PLAG1
14	59271244	59271262	MA0729.1.RARA
14	59271245	59271256	MA0471.1.E2F6
14	59271290	59271302	MA0095.2.YY1
14	59271311	59271323	MA1125.1.ZNF384
14	59365627	59365634	MA0081.1.SPIB
14	59365634	59365647	MA0135.1.Lhx3
14	59365634	59365651	MA0910.1.Hoxd8
14	59368008	59368019	MA0842.1.NRL
14	59368008	59368020	MA0117.2.Mafb
14	59368011	59368022	MA0144.2.STAT3
14	59368011	59368025	MA0518.1.Stat4
14	59368728	59368745	MA0851.1.Foxj3
14	59368740	59368754	MA0080.4.SPI1
14	59368836	59368850	MA0463.1.Bcl6
14	59425274	59425284	MA0824.1.ID4
14	59425274	59425285	MA0103.3.ZEB1
14	59450877	59450888	MA0601.1.Arid3b
14	59461092	59461103	MA0035.3.Gata1
14	59461093	59461104	MA0482.1.Gata4
14	59461098	59461108	MA0514.1.Sox3
14	59466176	59466192	MA0857.1.Rarb
14	59522326	59522334	MA0693.2.VDR
14	59522327	59522344	MA0112.3.ESR1
14	59522354	59522365	MA0161.2.NFIC
14	59524367	59524384	MA0007.3.Ar
14	59527609	59527617	MA1153.1.Smad4
14	59527609	59527619	MA0092.1.Hand1::Tcf3
14	59527660	59527671	MA0593.1.FOXP2
14	59565070	59565081	MA0592.2.Esrra
14	59565071	59565082	MA0141.3.ESRRB
14	59565110	59565125	MA0866.1.SOX21
14	59565117	59565127	MA1152.1.SOX15
14	59565165	59565176	MA0102.3.CEBPA
14	59569676	59569683	MA0164.1.Nr2e3
14	59572771	59572792	MA0528.1.ZNF263
14	59572772	59572793	MA0528.1.ZNF263
14	59572773	59572787	MA0080.4.SPI1
14	59572773	59572791	MA0149.1.EWSR1-FLI1
14	59572774	59572795	MA0528.1.ZNF263
14	59572777	59572784	MA0081.1.SPIB
14	59572777	59572795	MA0149.1.EWSR1-FLI1
14	59572777	59572798	MA0528.1.ZNF263
14	59572778	59572799	MA0528.1.ZNF263
14	59572780	59572798	MA0149.1.EWSR1-FLI1
14	59574238	59574252	MA0863.1.MTF1
14	59583849	59583860	MA0462.1.BATF::JUN
14	59583850	59583861	MA0490.1.JUNB
14	59583850	59583862	MA1130.1.FOSL2::JUN
14	59583850	59583863	MA1141.1.FOS::JUND
14	59583851	59583861	MA1135.1.FOSB::JUNB
14	59583851	59583862	MA0841.1.NFE2
14	59583851	59583863	MA1134.1.FOS::JUNB
14	59583851	59583865	MA1101.1.BACH2
14	59583852	59583861	MA0655.1.JDP2
14	59583852	59583862	MA0099.3.FOS::JUN
14	59583859	59583865	MA0130.1.ZNF354C
14	59583926	59583943	MA0874.1.Arx
14	59583928	59583939	MA0601.1.Arid3b
14	59583931	59583938	MA0063.1.Nkx2-5
14	59583931	59583939	MA0630.1.SHOX
14	59585097	59585118	MA0138.2.REST
14	59585609	59585618	MA0078.1.Sox17
14	59585719	59585726	MA0152.1.NFATC2
14	59591528	59591537	MA0597.1.THAP1
14	59591549	59591565	MA0088.2.ZNF143
14	59591563	59591573	MA0508.2.PRDM1
14	59593089	59593095	MA0056.1.MZF1
14	59593117	59593123	MA0151.1.Arid3a
14	59593168	59593180	MA1421.1.TCF7L1
14	59593170	59593185	MA0108.2.TBP
14	59594027	59594035	MA0605.1.Atf3
14	59594029	59594041	MA0783.1.PKNOX2
14	59594032	59594043	MA0610.1.DMRT3
14	59594079	59594094	MA0258.2.ESR2
14	59596751	59596761	MA0650.1.HOXA13
14	59596751	59596766	MA0497.1.MEF2C
14	59596753	59596759	MA0151.1.Arid3a
14	59596753	59596765	MA0773.1.MEF2D
14	59596760	59596772	MA1125.1.ZNF384
14	59596790	59596800	MA0824.1.ID4
14	59603943	59603954	MA0689.1.TBX20
14	59603955	59603965	MA0707.1.MNX1
14	59603956	59603964	MA0885.1.Dlx2
14	59617143	59617154	MA0467.1.Crx
14	59617144	59617157	MA1104.1.GATA6
14	59617155	59617164	MA0619.1.LIN54
14	59617196	59617206	MA0767.1.GCM2
14	59617196	59617207	MA0646.1.GCM1
14	59618352	59618358	MA0130.1.ZNF354C
14	59618354	59618367	MA1121.1.TEAD2
14	59618355	59618365	MA0090.2.TEAD1
14	59618380	59618393	MA0788.1.POU3F3
14	59618381	59618393	MA0787.1.POU3F2
14	59621021	59621031	MA0650.1.HOXA13
14	59621031	59621043	MA0052.3.MEF2A
14	59621035	59621046	MA0845.1.FOXB1
14	59621035	59621047	MA0846.1.FOXC2
14	59621056	59621066	MA0606.1.NFAT5
14	59621067	59621077	MA0672.1.NKX2-3
14	59621068	59621077	MA0673.1.NKX2-8
14	59621068	59621082	MA0523.1.TCF7L2
14	59621081	59621091	MA0606.1.NFAT5
14	59621160	59621166	MA0151.1.Arid3a
14	59621212	59621223	MA0482.1.Gata4
14	59621280	59621291	MA0079.3.SP1
14	59621280	59621295	MA0516.1.SP2
14	59628303	59628316	MA0513.1.SMAD2::SMAD3::SMAD4
14	59628334	59628348	MA0509.1.Rfx1
14	59628341	59628354	MA0744.1.SCRT2
14	59628388	59628398	MA0596.1.SREBF2
14	59628444	59628455	MA0102.3.CEBPA
14	59628455	59628467	MA0865.1.E2F8
14	59645025	59645034	MA0078.1.Sox17
14	59645053	59645068	MA0142.1.Pou5f1::Sox2
14	59645057	59645078	MA0495.2.MAFF
14	59645058	59645077	MA0496.2.MAFK
14	59651116	59651126	MA0508.2.PRDM1
14	59652617	59652632	MA0870.1.Sox1
14	59652618	59652628	MA0508.2.PRDM1
14	59652618	59652633	MA0517.1.STAT1::STAT2
14	59652875	59652887	MA0785.1.POU2F1
14	59652876	59652887	MA0025.1.NFIL3
14	59652876	59652888	MA0787.1.POU3F2
14	59652877	59652886	MA0792.1.POU5F1B
14	59652885	59652899	MA0029.1.Mecom
14	59652895	59652912	MA0851.1.Foxj3
14	59652986	59653003	MA0910.1.Hoxd8
14	59652992	59652998	MA0151.1.Arid3a
14	59652994	59653011	MA0851.1.Foxj3
14	59652995	59653006	MA1115.1.POU5F1
14	59652996	59653007	MA0845.1.FOXB1
14	59652996	59653008	MA0846.1.FOXC2
14	59653000	59653014	MA0030.1.FOXF2
14	59654619	59654632	MA1100.1.ASCL1
14	59654641	59654652	MA0111.1.Spz1
14	59654655	59654665	MA0795.1.SMAD3
14	59654659	59654672	MA0513.1.SMAD2::SMAD3::SMAD4
14	59654755	59654770	MA0777.1.MYBL2
14	59654924	59654930	MA0056.1.MZF1
14	59654971	59654986	MA1105.1.GRHL2
14	59654973	59654985	MA0647.1.GRHL1
14	59655127	59655139	MA0695.1.ZBTB7C
14	59655627	59655644	MA0851.1.Foxj3
14	59655629	59655640	MA0845.1.FOXB1
14	59655629	59655641	MA0846.1.FOXC2
14	59655630	59655645	MA0046.2.HNF1A
14	59655631	59655644	MA0153.2.HNF1B
14	59655638	59655644	MA0151.1.Arid3a
14	59655665	59655676	MA1122.1.TFDP1
14	59655666	59655676	MA1116.1.RBPJ
14	59655776	59655786	MA0599.1.KLF5
14	59655776	59655787	MA0079.3.SP1
14	59655776	59655791	MA0516.1.SP2
14	59655783	59655793	MA0514.1.Sox3
14	59655857	59655869	MA0155.1.INSM1
14	59656253	59656266	MA1100.1.ASCL1
14	59656255	59656265	MA0824.1.ID4
14	59656255	59656266	MA0103.3.ZEB1
14	59656437	59656445	MA0259.1.ARNT::HIF1A
14	59656484	59656495	MA0519.1.Stat5a::Stat5b
14	59656495	59656508	MA1124.1.ZNF24
14	59656675	59656688	MA0771.1.HSF4
14	59656824	59656835	MA0471.1.E2F6
14	59656978	59656988	MA0595.1.SREBF1
14	59657124	59657139	MA0142.1.Pou5f1::Sox2
14	59657127	59657141	MA0523.1.TCF7L2
14	59659216	59659226	MA0101.1.REL
14	59668575	59668584	MA0619.1.LIN54
14	59668650	59668662	MA0660.1.MEF2B
14	59668654	59668668	MA0602.1.Arid5a
14	59668728	59668739	MA0601.1.Arid3b
14	59668730	59668741	MA0479.1.FOXH1
14	59668731	59668739	MA0719.1.RHOXF1
14	59668734	59668740	MA0130.1.ZNF354C
14	59674096	59674109	MA0744.1.SCRT2
14	59689985	59689994	MA0738.1.HIC2
14	59697016	59697037	MA0050.2.IRF1
14	59712800	59712813	MA0788.1.POU3F3
14	59729957	59729974	MA0851.1.Foxj3
14	59729959	59729971	MA0846.1.FOXC2
14	59729962	59729970	MA0614.1.Foxj2
14	59732600	59732609	MA0738.1.HIC2
14	59732601	59732617	MA0088.2.ZNF143
14	59732647	59732663	MA0083.3.SRF
14	59732705	59732720	MA0492.1.JUND(var.2)
14	59732706	59732719	MA0488.1.JUN
14	59732708	59732719	MA1127.1.FOSB::JUN
14	59732708	59732720	MA0018.3.CREB1
14	59732709	59732722	MA0017.2.NR2F1
14	59732728	59732741	MA1137.1.FOSL1::JUNB
14	59732729	59732739	MA1132.1.JUN::JUNB
14	59732730	59732739	MA0655.1.JDP2
14	59732756	59732770	MA0489.1.JUN(var.2)
14	59732757	59732770	MA0485.1.Hoxc9
14	59732759	59732771	MA1130.1.FOSL2::JUN
14	59732759	59732772	MA1141.1.FOS::JUND
14	59732760	59732771	MA0841.1.NFE2
14	59732761	59732771	MA0099.3.FOS::JUN
14	59732804	59732816	MA1113.1.PBX2
14	59732808	59732815	MA0498.2.MEIS1
14	59732808	59732816	MA0774.1.MEIS2
14	59733707	59733720	MA0513.1.SMAD2::SMAD3::SMAD4
14	59733720	59733735	MA0046.2.HNF1A
14	59734031	59734041	MA0595.1.SREBF1
14	59734034	59734044	MA0793.1.POU6F2
14	59734035	59734045	MA0892.1.GSX1
14	59734039	59734049	MA0895.1.HMBOX1
14	59735199	59735208	MA0608.1.Creb3l2
14	59741236	59741246	MA0508.2.PRDM1
14	59741533	59741543	MA0793.1.POU6F2
14	59741534	59741544	MA0893.1.GSX2
14	59741534	59741545	MA0907.1.HOXC13
14	59741534	59741546	MA0911.1.Hoxa11
14	59741535	59741543	MA0675.1.NKX6-2
14	59741535	59741545	MA0905.1.HOXC10
14	59741538	59741544	MA0151.1.Arid3a
14	59741590	59741605	MA0728.1.Nr2f6(var.2)
14	59741593	59741599	MA0151.1.Arid3a
14	59741845	59741862	MA0781.1.PAX9
14	59741846	59741860	MA0069.1.Pax6
14	59741937	59741947	MA0634.1.ALX3
14	59741938	59741946	MA0701.1.LHX9
14	59742127	59742137	MA0819.1.CLOCK
14	59742128	59742136	MA0617.1.Id2
14	59742129	59742135	MA0004.1.Arnt
14	59742151	59742163	MA1125.1.ZNF384
14	59742152	59742164	MA1125.1.ZNF384
14	59742153	59742165	MA1125.1.ZNF384
14	59742154	59742166	MA1125.1.ZNF384
14	59742307	59742317	MA0650.1.HOXA13
14	59742309	59742315	MA0151.1.Arid3a
14	59742394	59742402	MA1153.1.Smad4
14	59742437	59742451	MA0687.1.SPIC
14	59742440	59742451	MA0762.1.ETV2
14	59742500	59742510	MA0099.3.FOS::JUN
14	59742542	59742553	MA0610.1.DMRT3
14	59742551	59742562	MA0845.1.FOXB1
14	59742551	59742565	MA0852.2.FOXK1
14	59743145	59743153	MA0831.2.TFE3
14	59743402	59743423	MA0495.2.MAFF
14	59744421	59744435	MA0523.1.TCF7L2
14	59744424	59744436	MA1125.1.ZNF384
14	59744425	59744437	MA1125.1.ZNF384
14	59744426	59744438	MA1125.1.ZNF384
14	59744427	59744439	MA1125.1.ZNF384
14	59744533	59744545	MA0091.1.TAL1::TCF3
14	59744631	59744648	MA0685.1.SP4
14	59744634	59744645	MA0741.1.KLF16
14	59744639	59744649	MA0599.1.KLF5
14	59744639	59744650	MA0079.3.SP1
14	59744639	59744654	MA0516.1.SP2
14	59747801	59747808	MA0498.2.MEIS1
14	59747834	59747847	MA0486.2.HSF1
14	59754159	59754173	MA0687.1.SPIC
14	59754189	59754203	MA0080.4.SPI1
14	59754193	59754200	MA0081.1.SPIB
14	59754196	59754205	MA0676.1.Nr2e1
14	59755358	59755370	MA0785.1.POU2F1
14	59755359	59755370	MA1115.1.POU5F1
14	59755360	59755369	MA0789.1.POU3F4
14	59756883	59756894	MA0907.1.HOXC13
14	59757075	59757082	MA0164.1.Nr2e3
14	59764089	59764096	MA0081.1.SPIB
14	59764310	59764321	MA0079.3.SP1
14	59764327	59764342	MA0517.1.STAT1::STAT2
14	59764334	59764351	MA0731.1.BCL6B
14	59764349	59764360	MA0035.3.Gata1
14	59764351	59764369	MA0140.2.GATA1::TAL1
14	59767950	59767960	MA0793.1.POU6F2
14	59767951	59767961	MA0893.1.GSX2
14	59767951	59767962	MA0873.1.HOXD12
14	59767951	59767963	MA0911.1.Hoxa11
14	59767952	59767960	MA0675.1.NKX6-2
14	59767952	59767962	MA0905.1.HOXC10
14	59767955	59767961	MA0151.1.Arid3a
14	59768351	59768364	MA1100.1.ASCL1
14	59768352	59768365	MA1109.1.NEUROD1
14	59773717	59773729	MA1130.1.FOSL2::JUN
14	59773717	59773730	MA1141.1.FOS::JUND
14	59773718	59773729	MA0476.1.FOS
14	59773718	59773730	MA1134.1.FOS::JUNB
14	59773719	59773728	MA0655.1.JDP2
14	59773719	59773729	MA0099.3.FOS::JUN
14	59773797	59773807	MA1152.1.SOX15
14	59773798	59773813	MA0142.1.Pou5f1::Sox2
14	59786191	59786198	MA0164.1.Nr2e3
14	59788263	59788273	MA0508.2.PRDM1
14	59788266	59788279	MA1124.1.ZNF24
14	59788290	59788301	MA0842.1.NRL
14	59788290	59788302	MA0117.2.Mafb
14	59792674	59792682	MA0693.2.VDR
14	59792689	59792704	MA0653.1.IRF9
14	59792718	59792731	MA0640.1.ELF3
14	59792719	59792730	MA0136.2.ELF5
14	59792719	59792732	MA0750.2.ZBTB7A
14	59792727	59792740	MA0513.1.SMAD2::SMAD3::SMAD4
14	59814640	59814651	MA0483.1.Gfi1b
14	59817608	59817618	MA0824.1.ID4
14	59817608	59817619	MA0103.3.ZEB1
14	59819364	59819374	MA1116.1.RBPJ
14	59819425	59819432	MA0087.1.Sox5
14	59829486	59829507	MA0528.1.ZNF263
14	59847537	59847550	MA0507.1.POU2F2
14	59847616	59847627	MA0601.1.Arid3b
14	59847632	59847643	MA0102.3.CEBPA
14	59847640	59847647	MA0087.1.Sox5
14	59859242	59859251	MA0619.1.LIN54
14	59876750	59876766	MA1119.1.SIX2
14	59876755	59876766	MA0483.1.Gfi1b
14	59911178	59911195	MA1154.1.ZNF282
14	59911928	59911940	MA1125.1.ZNF384
14	59911935	59911955	MA0073.1.RREB1
14	59911944	59911953	MA0724.1.VENTX
14	59911944	59911954	MA0893.1.GSX2
14	59911945	59911953	MA0875.1.BARX1
14	59911945	59911955	MA0913.1.Hoxd9
14	59911948	59911954	MA0151.1.Arid3a
14	59917528	59917536	MA0693.2.VDR
14	59917561	59917582	MA0528.1.ZNF263
14	59917564	59917582	MA0149.1.EWSR1-FLI1
14	59930787	59930795	MA0774.1.MEIS2
14	59930792	59930807	MA1147.1.NR4A2::RXRA
14	59930921	59930929	MA0605.1.Atf3
14	59931008	59931019	MA0506.1.NRF1
14	59931009	59931019	MA1099.1.Hes1
14	59931038	59931051	MA1123.1.TWIST1
14	59931061	59931071	MA0871.1.TFEC
14	59931433	59931445	MA0810.1.TFAP2A(var.2)
14	59931444	59931462	MA0729.1.RARA
14	59931448	59931466	MA0149.1.EWSR1-FLI1
14	59931580	59931596	MA0510.2.RFX5
14	59931581	59931590	MA0671.1.NFIX
14	59931588	59931598	MA0795.1.SMAD3
14	59931601	59931622	MA0528.1.ZNF263
14	59931693	59931707	MA0162.3.EGR1
14	59931694	59931705	MA0472.2.EGR2
14	59931697	59931708	MA0746.1.SP3
14	59931697	59931712	MA0516.1.SP2
14	59931704	59931719	MA0527.1.ZBTB33
14	59931757	59931772	MA0732.1.EGR3
14	59931758	59931772	MA0162.3.EGR1
14	59931759	59931770	MA0472.2.EGR2
14	59932763	59932769	MA0089.1.MAFG::NFE2L1
14	59932830	59932842	MA1133.1.JUN::JUNB(var.2)
14	59941678	59941693	MA0497.1.MEF2C
14	59941705	59941712	MA0087.1.Sox5
14	59944002	59944013	MA0040.1.Foxq1
14	59947603	59947617	MA0772.1.IRF7
14	59947604	59947622	MA0051.1.IRF2
14	59947753	59947768	MA0520.1.Stat6
14	59947753	59947770	MA0860.1.Rarg(var.2)
14	59947762	59947771	MA0676.1.Nr2e1
14	59947864	59947885	MA0050.2.IRF1
14	59947866	59947881	MA0517.1.STAT1::STAT2
14	59947870	59947891	MA0050.2.IRF1
14	59947872	59947887	MA0517.1.STAT1::STAT2
14	59947889	59947905	MA0864.1.E2F2
14	59948045	59948055	MA0780.1.PAX3
14	59948091	59948112	MA0050.2.IRF1
14	59948795	59948804	MA0124.2.Nkx3-1
14	59948796	59948804	MA0914.1.ISL2
14	59949351	59949362	MA0137.3.STAT1
14	59949353	59949363	MA1116.1.RBPJ
14	59949650	59949664	MA0518.1.Stat4
14	59949653	59949669	MA1119.1.SIX2
14	59949658	59949671	MA1123.1.TWIST1
14	59949660	59949670	MA0669.1.NEUROG2
14	59949665	59949674	MA0739.1.Hic1
14	59950458	59950470	MA0776.1.MYBL1
14	59950463	59950474	MA0715.1.PROP1
14	59950507	59950517	MA1112.1.NR4A1
14	59950509	59950526	MA0685.1.SP4
14	59950511	59950525	MA0740.1.KLF14
14	59950511	59950526	MA0742.1.Klf12
14	59950512	59950522	MA0599.1.KLF5
14	59950512	59950523	MA0079.3.SP1
14	59950512	59950527	MA0516.1.SP2
14	59950713	59950719	MA0006.1.Ahr::Arnt
14	59951114	59951125	MA1122.1.TFDP1
14	59951132	59951144	MA0131.2.HINFP
14	59951172	59951183	MA0471.1.E2F6
14	59951374	59951385	MA0814.1.TFAP2C(var.2)
14	59951433	59951445	MA0747.1.SP8
14	59951437	59951448	MA0079.3.SP1
14	59951437	59951452	MA0516.1.SP2
14	59951441	59951453	MA0524.2.TFAP2C
14	59957678	59957692	MA0489.1.JUN(var.2)
14	59957681	59957692	MA0490.1.JUNB
14	59957681	59957694	MA1137.1.FOSL1::JUNB
14	59957682	59957692	MA1135.1.FOSB::JUNB
14	59957682	59957693	MA0491.1.JUND
14	59957697	59957715	MA0149.1.EWSR1-FLI1
14	59958324	59958337	MA0884.1.DUXA
14	59958324	59958341	MA0874.1.Arx
14	59958325	59958342	MA0854.1.Alx1
14	59958327	59958338	MA0621.1.mix-a
14	59958328	59958338	MA0886.1.EMX2
14	59958329	59958337	MA0704.1.Lhx4
14	59971736	59971750	MA0772.1.IRF7
14	59972840	59972851	MA0715.1.PROP1
14	59972840	59972853	MA0135.1.Lhx3
14	59972841	59972852	MA0601.1.Arid3b
14	59972846	59972861	MA0869.1.Sox11
14	59974500	59974506	MA0056.1.MZF1
14	59996830	59996838	MA0719.1.RHOXF1
14	59996919	59996931	MA0660.1.MEF2B
14	60006805	60006817	MA0773.1.MEF2D
14	60016915	60016921	MA0089.1.MAFG::NFE2L1
14	60016970	60016985	MA0653.1.IRF9
14	60016971	60016986	MA1419.1.IRF4
14	60017013	60017020	MA0063.1.Nkx2-5
14	60017014	60017025	MA0715.1.PROP1
14	60024761	60024772	MA0144.2.STAT3
14	60024767	60024778	MA1110.1.NR1H4
14	60024847	60024864	MA0115.1.NR1H2::RXRA
14	60042465	60042471	MA0130.1.ZNF354C
14	60042470	60042484	MA0146.2.Zfx
14	60043630	60043636	MA0130.1.ZNF354C
14	60043633	60043650	MA0854.1.Alx1
14	60043634	60043650	MA0904.1.Hoxb5
14	60043636	60043646	MA0707.1.MNX1
14	60043637	60043645	MA0675.1.NKX6-2
14	60044785	60044800	MA1105.1.GRHL2
14	60044921	60044932	MA0079.3.SP1
14	60044921	60044936	MA0516.1.SP2
14	60065851	60065859	MA0611.1.Dux
14	60065852	60065864	MA0070.1.PBX1
14	60065855	60065872	MA0898.1.Hmx3
14	60065858	60065867	MA0724.1.VENTX
14	60065858	60065868	MA0893.1.GSX2
14	60065858	60065869	MA0899.1.HOXA10
14	60065859	60065867	MA0666.1.MSX1
14	60065859	60065869	MA0913.1.Hoxd9
14	60065862	60065868	MA0151.1.Arid3a
14	60065879	60065892	MA0507.1.POU2F2
14	60074238	60074253	MA0751.1.ZIC4
14	60074285	60074296	MA0002.2.RUNX1
14	60074294	60074305	MA0002.2.RUNX1
14	60074321	60074335	MA0463.1.Bcl6
14	60074341	60074354	MA1109.1.NEUROD1
14	60074342	60074352	MA0461.2.Atoh1
14	60103506	60103523	MA0910.1.Hoxd8
14	60103509	60103521	MA0660.1.MEF2B
14	60103510	60103521	MA0601.1.Arid3b
14	60103513	60103520	MA0063.1.Nkx2-5
14	60103516	60103526	MA0838.1.CEBPG
14	60103517	60103529	MA0019.1.Ddit3::Cebpa
14	60103565	60103577	MA0041.1.Foxd3
14	60103606	60103614	MA0158.1.HOXA5
14	60111461	60111476	MA0258.2.ESR2
14	60112372	60112378	MA0056.1.MZF1
14	60112393	60112407	MA0736.1.GLIS2
14	60115055	60115065	MA0816.1.Ascl2
14	60115055	60115066	MA0500.1.Myog
14	60124017	60124023	MA0056.1.MZF1
14	60124059	60124076	MA0112.3.ESR1
14	60126356	60126363	MA0164.1.Nr2e3
14	60135653	60135659	MA0151.1.Arid3a
14	60135657	60135666	MA0676.1.Nr2e1
14	60135669	60135681	MA0091.1.TAL1::TCF3
14	60135670	60135683	MA1109.1.NEUROD1
14	60135671	60135681	MA0461.2.Atoh1
14	60135729	60135743	MA0072.1.RORA(var.2)
14	60138384	60138399	MA0751.1.ZIC4
14	60155373	60155386	MA1104.1.GATA6
14	60155376	60155384	MA0037.3.GATA3
14	60180060	60180071	MA0593.1.FOXP2
14	60180060	60180072	MA0481.2.FOXP1
14	60180077	60180091	MA0119.1.NFIC::TLX1
14	60180235	60180242	MA0164.1.Nr2e3
14	60180250	60180261	MA0842.1.NRL
14	60180250	60180262	MA0117.2.Mafb
14	60180253	60180264	MA0144.2.STAT3
14	60210237	60210248	MA0136.2.ELF5
14	60211088	60211099	MA1115.1.POU5F1
14	60211186	60211198	MA1113.1.PBX2
14	60211190	60211197	MA0498.2.MEIS1
14	60211190	60211198	MA0774.1.MEIS2
14	60211196	60211213	MA0781.1.PAX9
14	60211197	60211211	MA0069.1.Pax6
14	60211209	60211220	MA0040.1.Foxq1
14	60211253	60211265	MA1125.1.ZNF384
14	60211414	60211429	MA0517.1.STAT1::STAT2
14	60211421	60211432	MA0076.2.ELK4
14	60217573	60217591	MA0861.1.TP73
14	60217585	60217591	MA0089.1.MAFG::NFE2L1
14	60229156	60229169	MA0488.1.JUN
14	60229209	60229222	MA0750.2.ZBTB7A
14	60229235	60229247	MA1151.1.RORC
14	60247991	60248001	MA1152.1.SOX15
14	60247995	60248010	MA0497.1.MEF2C
14	60248066	60248077	MA0040.1.Foxq1
14	60279259	60279271	MA0785.1.POU2F1
14	60279260	60279271	MA1115.1.POU5F1
14	60279261	60279270	MA0789.1.POU3F4
14	60279415	60279427	MA0846.1.FOXC2
14	60282137	60282147	MA0038.1.Gfi1
14	60282189	60282205	MA0510.2.RFX5
14	60286513	60286523	MA0048.2.NHLH1
14	60286513	60286526	MA0499.1.Myod1
14	60286514	60286527	MA1100.1.ASCL1
14	60293599	60293611	MA1125.1.ZNF384
14	60293600	60293612	MA1125.1.ZNF384
14	60294221	60294231	MA0595.1.SREBF1
14	60296634	60296649	MA0505.1.Nr5a2
14	60296687	60296699	MA1125.1.ZNF384
14	60296688	60296700	MA1125.1.ZNF384
14	60299214	60299227	MA0698.1.ZBTB18
14	60299426	60299439	MA0507.1.POU2F2
14	60311962	60311970	MA0693.2.VDR
14	60313146	60313152	MA0004.1.Arnt
14	60317158	60317175	MA0727.1.NR3C2
14	60331536	60331547	MA0741.1.KLF16
14	60331538	60331550	MA0747.1.SP8
14	60331539	60331549	MA0753.1.ZNF740
14	60331571	60331582	MA0601.1.Arid3b
14	60331573	60331584	MA0479.1.FOXH1
14	60331577	60331584	MA0847.1.FOXD2
14	60331599	60331608	MA0619.1.LIN54
14	60331601	60331612	MA0479.1.FOXH1
14	60331602	60331613	MA0845.1.FOXB1
14	60331602	60331614	MA0846.1.FOXC2
14	60331603	60331618	MA0046.2.HNF1A
14	60331605	60331612	MA0847.1.FOXD2
14	60331605	60331613	MA0614.1.Foxj2
14	60331611	60331617	MA0151.1.Arid3a
14	60337117	60337127	MA0625.1.NFATC3
14	60337117	60337133	MA0510.2.RFX5
14	60337118	60337132	MA0509.1.Rfx1
14	60337216	60337227	MA0003.3.TFAP2A
14	60337263	60337273	MA0599.1.KLF5
14	60337263	60337274	MA0746.1.SP3
14	60337263	60337275	MA0747.1.SP8
14	60337263	60337278	MA0516.1.SP2
14	60337543	60337554	MA0079.3.SP1
14	60337543	60337558	MA0516.1.SP2
14	60337682	60337696	MA0844.1.XBP1
14	60385997	60386008	MA0002.2.RUNX1
14	60386600	60386618	MA0051.1.IRF2
14	60386605	60386619	MA0029.1.Mecom
14	60386608	60386621	MA1104.1.GATA6
14	60386968	60386974	MA0130.1.ZNF354C
14	60387420	60387432	MA1125.1.ZNF384
14	60387421	60387433	MA1125.1.ZNF384
14	60387422	60387434	MA1125.1.ZNF384
14	60387595	60387607	MA0821.1.HES5
14	60388465	60388478	MA1104.1.GATA6
14	60388468	60388476	MA0037.3.GATA3
14	60393449	60393459	MA1152.1.SOX15
14	60393458	60393468	MA0667.1.MYF6
14	60428483	60428493	MA0650.1.HOXA13
14	60428505	60428519	MA0602.1.Arid5a
14	60428510	60428517	MA0087.1.Sox5
14	60429056	60429071	MA0142.1.Pou5f1::Sox2
14	60431296	60431310	MA0737.1.GLIS3
14	60431299	60431314	MA0637.1.CENPB
14	60432171	60432180	MA0078.1.Sox17
14	60432608	60432620	MA1125.1.ZNF384
14	60432609	60432621	MA1125.1.ZNF384
14	60432610	60432622	MA1125.1.ZNF384
14	60432611	60432623	MA1125.1.ZNF384
14	60432612	60432624	MA1125.1.ZNF384
14	60432613	60432625	MA1125.1.ZNF384
14	60432614	60432626	MA1125.1.ZNF384
14	60432615	60432627	MA1125.1.ZNF384
14	60432616	60432628	MA1125.1.ZNF384
14	60432617	60432629	MA1125.1.ZNF384
14	60432618	60432630	MA1125.1.ZNF384
14	60432619	60432631	MA1125.1.ZNF384
14	60432620	60432632	MA1125.1.ZNF384
14	60432621	60432633	MA1125.1.ZNF384
14	60432622	60432634	MA1125.1.ZNF384
14	60432623	60432635	MA1125.1.ZNF384
14	60432624	60432636	MA1125.1.ZNF384
14	60432625	60432637	MA1125.1.ZNF384
14	60432626	60432638	MA1125.1.ZNF384
14	60432627	60432639	MA1125.1.ZNF384
14	60432628	60432640	MA1125.1.ZNF384
14	60432900	60432915	MA0108.2.TBP
14	60432915	60432928	MA1108.1.MXI1
14	60432916	60432927	MA0059.1.MAX::MYC
14	60432917	60432927	MA0058.3.MAX
14	60432918	60432926	MA0617.1.Id2
14	60432919	60432925	MA0004.1.Arnt
14	60453601	60453612	MA0462.1.BATF::JUN
14	60453647	60453659	MA0773.1.MEF2D
14	60453651	60453662	MA0462.1.BATF::JUN
14	60453671	60453692	MA0528.1.ZNF263
14	60459927	60459934	MA0164.1.Nr2e3
14	60475727	60475739	MA0041.1.Foxd3
14	60475810	60475821	MA0035.3.Gata1
14	60475811	60475822	MA0482.1.Gata4
14	60476688	60476699	MA0002.2.RUNX1
14	60476757	60476764	MA0152.1.NFATC2
14	60503261	60503269	MA0693.2.VDR
14	60518338	60518352	MA0146.2.Zfx
14	60518633	60518639	MA0056.1.MZF1
14	60518651	60518665	MA0119.1.NFIC::TLX1
14	60518659	60518670	MA0493.1.Klf1
14	60518660	60518670	MA0599.1.KLF5
14	60518660	60518671	MA0746.1.SP3
14	60518696	60518706	MA0514.1.Sox3
14	60518765	60518777	MA0117.2.Mafb
14	60531431	60531441	MA0667.1.MYF6
14	60537938	60537946	MA0766.1.GATA5
14	60537975	60537986	MA1118.1.SIX1
14	60539335	60539346	MA0465.1.CDX2
14	60539336	60539347	MA0899.1.HOXA10
14	60539336	60539348	MA0911.1.Hoxa11
14	60539337	60539346	MA0878.1.CDX1
14	60539337	60539347	MA0905.1.HOXC10
14	60557638	60557653	MA1155.1.ZSCAN4
14	60557681	60557696	MA0497.1.MEF2C
14	60557683	60557695	MA0773.1.MEF2D
14	60557685	60557699	MA0030.1.FOXF2
14	60557687	60557698	MA0845.1.FOXB1
14	60557687	60557699	MA0846.1.FOXC2
14	60557727	60557735	MA0885.1.Dlx2
14	60557728	60557741	MA0135.1.Lhx3
14	60558000	60558010	MA0691.1.TFAP4
14	60558348	60558358	MA0663.1.MLX
14	60558545	60558563	MA0469.2.E2F3
14	60558555	60558567	MA0095.2.YY1
14	60558579	60558589	MA0599.1.KLF5
14	60558579	60558590	MA0079.3.SP1
14	60558605	60558619	MA0834.1.ATF7
14	60558612	60558622	MA0595.1.SREBF1
14	60558711	60558723	MA0014.3.PAX5
14	60558751	60558764	MA1123.1.TWIST1
14	60558752	60558765	MA1109.1.NEUROD1
14	60560382	60560392	MA0795.1.SMAD3
14	60560570	60560579	MA0078.1.Sox17
14	60560576	60560587	MA0748.1.YY2
14	60563125	60563143	MA0140.2.GATA1::TAL1
14	60571686	60571698	MA0785.1.POU2F1
14	60571831	60571840	MA0124.2.Nkx3-1
14	60571831	60571841	MA0672.1.NKX2-3
14	60571832	60571840	MA0914.1.ISL2
14	60571832	60571841	MA0673.1.NKX2-8
14	60571840	60571855	MA0517.1.STAT1::STAT2
14	60571862	60571877	MA0142.1.Pou5f1::Sox2
14	60578540	60578551	MA0442.2.SOX10
14	60582810	60582823	MA0507.1.POU2F2
14	60582816	60582833	MA0752.1.ZNF410
14	60582877	60582889	MA0660.1.MEF2B
14	60600347	60600357	MA1152.1.SOX15
14	60600349	60600360	MA0610.1.DMRT3
14	60600374	60600389	MA0150.2.Nfe2l2
14	60600423	60600437	MA0489.1.JUN(var.2)
14	60600426	60600437	MA0490.1.JUNB
14	60600427	60600438	MA0477.1.FOSL1
14	60600455	60600467	MA0095.2.YY1
14	60600463	60600474	MA0137.3.STAT1
14	60600463	60600477	MA0518.1.Stat4
14	60600471	60600481	MA0109.1.HLTF
14	60613621	60613642	MA0528.1.ZNF263
14	60613622	60613634	MA0095.2.YY1
14	60613622	60613643	MA0528.1.ZNF263
14	60613636	60613642	MA0056.1.MZF1
14	60618351	60618362	MA0594.1.Hoxa9
14	60618386	60618397	MA0483.1.Gfi1b
14	60618602	60618618	MA0683.1.POU4F2
14	60618624	60618633	MA0671.1.NFIX
14	60618624	60618634	MA0670.1.NFIA
14	60620365	60620375	MA0595.1.SREBF1
14	60621311	60621326	MA0517.1.STAT1::STAT2
14	60621348	60621362	MA0463.1.Bcl6
14	60621459	60621469	MA0100.3.MYB
14	60621468	60621474	MA0151.1.Arid3a
14	60621532	60621543	MA0842.1.NRL
14	60621532	60621544	MA0117.2.Mafb
14	60621589	60621596	MA0081.1.SPIB
14	60621612	60621626	MA0119.1.NFIC::TLX1
14	60621650	60621664	MA0523.1.TCF7L2
14	60622821	60622830	MA0673.1.NKX2-8
14	60622839	60622859	MA0073.1.RREB1
14	60622954	60622963	MA0084.1.SRY
14	60623112	60623118	MA0089.1.MAFG::NFE2L1
14	60623118	60623125	MA0152.1.NFATC2
14	60623192	60623206	MA0030.1.FOXF2
14	60623194	60623205	MA0845.1.FOXB1
14	60623205	60623218	MA1104.1.GATA6
14	60623207	60623221	MA0029.1.Mecom
14	60623208	60623216	MA0037.3.GATA3
14	60623210	60623227	MA0851.1.Foxj3
14	60623212	60623226	MA0852.2.FOXK1
14	60623213	60623224	MA1103.1.FOXK2
14	60623213	60623225	MA0481.2.FOXP1
14	60623215	60623222	MA0847.1.FOXD2
14	60623225	60623236	MA0845.1.FOXB1
14	60623225	60623237	MA0846.1.FOXC2
14	60623226	60623238	MA0481.2.FOXP1
14	60623237	60623247	MA0038.1.Gfi1
14	60623238	60623249	MA0483.1.Gfi1b
14	60623245	60623253	MA1153.1.Smad4
14	60623246	60623267	MA0050.2.IRF1
14	60623266	60623277	MA0899.1.HOXA10
14	60623267	60623277	MA0913.1.Hoxd9
14	60623270	60623276	MA0151.1.Arid3a
14	60623321	60623332	MA0715.1.PROP1
14	60623327	60623343	MA0627.1.Pou2f3
14	60623328	60623340	MA0785.1.POU2F1
14	60623328	60623341	MA0788.1.POU3F3
14	60623328	60623342	MA0784.1.POU1F1
14	60623329	60623341	MA0787.1.POU3F2
14	60623330	60623339	MA0789.1.POU3F4
14	60623334	60623348	MA0602.1.Arid5a
14	60623339	60623349	MA0837.1.CEBPE
14	60623363	60623378	MA0497.1.MEF2C
14	60623365	60623377	MA0660.1.MEF2B
14	60623956	60623966	MA0802.1.TBR1
14	60623977	60623987	MA0625.1.NFATC3
14	60623978	60623985	MA0152.1.NFATC2
14	60623993	60624014	MA0495.2.MAFF
14	60624327	60624344	MA0860.1.Rarg(var.2)
14	60624455	60624468	MA0485.1.Hoxc9
14	60624456	60624468	MA0660.1.MEF2B
14	60624470	60624481	MA0479.1.FOXH1
14	60624472	60624483	MA0593.1.FOXP2
14	60624474	60624481	MA0847.1.FOXD2
14	60624474	60624482	MA0613.1.FOXG1
14	60625059	60625070	MA1150.1.RORB
14	60625126	60625139	MA1124.1.ZNF24
14	60625182	60625194	MA0041.1.Foxd3
14	60625240	60625255	MA0148.3.FOXA1
14	60625244	60625256	MA0047.2.Foxa2
14	60625256	60625267	MA0845.1.FOXB1
14	60625256	60625268	MA0846.1.FOXC2
14	60625260	60625274	MA0602.1.Arid5a
14	60626125	60626133	MA0143.3.Sox2
14	60626125	60626135	MA1152.1.SOX15
14	60626130	60626141	MA0002.2.RUNX1
14	60626658	60626668	MA0780.1.PAX3
14	60626665	60626676	MA0593.1.FOXP2
14	60626667	60626676	MA0084.1.SRY
14	60626679	60626690	MA0465.1.CDX2
14	60626681	60626691	MA0650.1.HOXA13
14	60626682	60626697	MA0108.2.TBP
14	60628009	60628020	MA0689.1.TBX20
14	60628044	60628055	MA0715.1.PROP1
14	60628091	60628100	MA0619.1.LIN54
14	60628299	60628310	MA0111.1.Spz1
14	60628325	60628336	MA0493.1.Klf1
14	60628325	60628338	MA1107.1.KLF9
14	60628326	60628337	MA0746.1.SP3
14	60628327	60628338	MA0039.3.KLF4
14	60628568	60628580	MA0091.1.TAL1::TCF3
14	60628568	60628582	MA0832.1.Tcf21
14	60628570	60628580	MA0667.1.MYF6
14	60628618	60628633	MA0116.1.Znf423
14	60628670	60628681	MA1150.1.RORB
14	60628682	60628691	MA0084.1.SRY
14	60628689	60628700	MA1118.1.SIX1
14	60628932	60628947	MA0497.1.MEF2C
14	60628934	60628946	MA0052.3.MEF2A
14	60628942	60628955	MA0698.1.ZBTB18
14	60628947	60628955	MA0807.1.TBX5
14	60628960	60628970	MA0824.1.ID4
14	60628981	60628987	MA0056.1.MZF1
14	60629127	60629138	MA0144.2.STAT3
14	60629214	60629229	MA0484.1.HNF4G
14	60629215	60629229	MA0512.2.Rxra
14	60629220	60629231	MA1111.1.NR2F2
14	60629220	60629233	MA0017.2.NR2F1
14	60629273	60629283	MA1152.1.SOX15
14	60629481	60629496	MA0517.1.STAT1::STAT2
14	60629490	60629502	MA0865.1.E2F8
14	60629573	60629585	MA0769.1.Tcf7
14	60629573	60629587	MA0523.1.TCF7L2
14	60629573	60629588	MA0768.1.LEF1
14	60629592	60629603	MA0040.1.Foxq1
14	60629658	60629671	MA0105.4.NFKB1
14	60629661	60629678	MA0860.1.Rarg(var.2)
14	60629664	60629674	MA0829.1.Srebf1(var.2)
14	60629668	60629680	MA0018.3.CREB1
14	60629669	60629682	MA0017.2.NR2F1
14	60629670	60629685	MA0504.1.NR2C2
14	60629671	60629685	MA0856.1.RXRG
14	60629673	60629685	MA0155.1.INSM1
14	60629699	60629711	MA0095.2.YY1
14	60630614	60630625	MA1117.1.RELB
14	60630633	60630647	MA0679.1.ONECUT1
14	60630656	60630672	MA0912.1.Hoxd3
14	60631367	60631378	MA0462.1.BATF::JUN
14	60631367	60631381	MA0080.4.SPI1
14	60631368	60631379	MA0490.1.JUNB
14	60631368	60631389	MA0528.1.ZNF263
14	60631373	60631387	MA0072.1.RORA(var.2)
14	60631732	60631752	MA0073.1.RREB1
14	60631947	60631960	MA0750.2.ZBTB7A
14	60631949	60631960	MA0062.2.Gabpa
14	60631957	60631970	MA1100.1.ASCL1
14	60631959	60631969	MA0816.1.Ascl2
14	60631959	60631970	MA0500.1.Myog
14	60632007	60632017	MA0816.1.Ascl2
14	60632028	60632039	MA0506.1.NRF1
14	60632034	60632045	MA0506.1.NRF1
14	60632034	60632047	MA1107.1.KLF9
14	60632141	60632152	MA0493.1.Klf1
14	60632142	60632152	MA0599.1.KLF5
14	60632153	60632174	MA0528.1.ZNF263
14	60632782	60632792	MA0901.1.HOXB13
14	60632785	60632796	MA0593.1.FOXP2
14	60632803	60632814	MA0593.1.FOXP2
14	60632828	60632839	MA0479.1.FOXH1
14	60632980	60632990	MA0625.1.NFATC3
14	60632981	60632988	MA0152.1.NFATC2
14	60633148	60633159	MA0161.2.NFIC
14	60633155	60633169	MA1420.1.IRF5
14	60638998	60639014	MA0526.2.USF2
14	60638998	60639016	MA0620.2.MITF
14	60639002	60639012	MA0871.1.TFEC
14	60639056	60639066	MA1116.1.RBPJ
14	60639171	60639187	MA0791.1.POU4F3
14	60646308	60646320	MA0481.2.FOXP1
14	60646322	60646340	MA0861.1.TP73
14	60646331	60646347	MA0627.1.Pou2f3
14	60646333	60646344	MA1115.1.POU5F1
14	60646366	60646387	MA0050.2.IRF1
14	60650623	60650634	MA0161.2.NFIC
14	60650629	60650644	MA1145.1.FOSL2::JUND(var.2)
14	60650630	60650641	MA1131.1.FOSL2::JUN(var.2)
14	60650630	60650642	MA0840.1.Creb5
14	60650807	60650816	MA0124.2.Nkx3-1
14	60650816	60650831	MA0520.1.Stat6
14	60650818	60650829	MA0519.1.Stat5a::Stat5b
14	60650895	60650908	MA0778.1.NFKB2
14	60650896	60650906	MA0107.1.RELA
14	60650979	60650994	MA0258.2.ESR2
14	60651002	60651017	MA0653.1.IRF9
14	60651003	60651017	MA0772.1.IRF7
14	60651004	60651022	MA0051.1.IRF2
14	60651017	60651030	MA0135.1.Lhx3
14	60651018	60651031	MA1124.1.ZNF24
14	60651019	60651029	MA0628.1.POU6F1
14	60651021	60651034	MA0135.1.Lhx3
14	60651030	60651040	MA0595.1.SREBF1
14	60651219	60651229	MA0650.1.HOXA13
14	60651251	60651264	MA0507.1.POU2F2
14	60651263	60651274	MA0476.1.FOS
14	60651263	60651275	MA1134.1.FOS::JUNB
14	60656784	60656795	MA0715.1.PROP1
14	60656784	60656797	MA0135.1.Lhx3
14	60656786	60656792	MA0151.1.Arid3a
14	60656791	60656803	MA1125.1.ZNF384
14	60656826	60656838	MA0817.1.BHLHE23
14	60656827	60656837	MA0623.1.Neurog1
14	60656852	60656866	MA0489.1.JUN(var.2)
14	60656854	60656865	MA0462.1.BATF::JUN
14	60656855	60656866	MA0490.1.JUNB
14	60656855	60656867	MA1130.1.FOSL2::JUN
14	60656855	60656868	MA1141.1.FOS::JUND
14	60656856	60656866	MA1135.1.FOSB::JUNB
14	60656856	60656867	MA0841.1.NFE2
14	60656856	60656868	MA1134.1.FOS::JUNB
14	60656856	60656870	MA1101.1.BACH2
14	60656857	60656866	MA0655.1.JDP2
14	60656857	60656867	MA0099.3.FOS::JUN
14	60656857	60656872	MA0501.1.MAF::NFE2
14	60657079	60657095	MA0510.2.RFX5
14	60657080	60657094	MA0509.1.Rfx1
14	60657086	60657098	MA0481.2.FOXP1
14	60661030	60661048	MA0149.1.EWSR1-FLI1
14	60662982	60662993	MA0442.2.SOX10
14	60663079	60663091	MA1125.1.ZNF384
14	60663080	60663092	MA1125.1.ZNF384
14	60663081	60663093	MA1125.1.ZNF384
14	60663083	60663095	MA0846.1.FOXC2
14	60663085	60663099	MA0756.1.ONECUT2
14	60663085	60663102	MA0851.1.Foxj3
14	60663087	60663098	MA0845.1.FOXB1
14	60663087	60663099	MA0846.1.FOXC2
14	60663089	60663103	MA0030.1.FOXF2
14	60663091	60663102	MA0845.1.FOXB1
14	60663091	60663103	MA0846.1.FOXC2
14	60663092	60663103	MA1103.1.FOXK2
14	60663092	60663104	MA0481.2.FOXP1
14	60663094	60663101	MA0847.1.FOXD2
14	60663094	60663102	MA0614.1.Foxj2
14	60663094	60663103	MA0084.1.SRY
14	60663245	60663257	MA1125.1.ZNF384
14	60663246	60663258	MA1125.1.ZNF384
14	60663247	60663259	MA1125.1.ZNF384
14	60663256	60663267	MA0111.1.Spz1
14	60663292	60663305	MA0884.1.DUXA
14	60663293	60663304	MA0468.1.DUX4
14	60663453	60663463	MA0667.1.MYF6
14	60665281	60665295	MA0029.1.Mecom
14	60666070	60666085	MA0497.1.MEF2C
14	60671992	60672003	MA0841.1.NFE2
14	60672045	60672059	MA0863.1.MTF1
14	60672048	60672068	MA0073.1.RREB1
14	60672055	60672071	MA0083.3.SRF
14	60672057	60672066	MA0878.1.CDX1
14	60672114	60672125	MA0899.1.HOXA10
14	60672115	60672125	MA0909.1.HOXD13
14	60672282	60672303	MA0050.2.IRF1
14	60672284	60672299	MA0517.1.STAT1::STAT2
14	60672286	60672307	MA0050.2.IRF1
14	60672296	60672306	MA1152.1.SOX15
14	60672303	60672315	MA0155.1.INSM1
14	60672305	60672315	MA0767.1.GCM2
14	60672335	60672346	MA0842.1.NRL
14	60672366	60672381	MA0497.1.MEF2C
14	60672367	60672379	MA1125.1.ZNF384
14	60672368	60672380	MA1125.1.ZNF384
14	60672369	60672381	MA1125.1.ZNF384
14	60672370	60672382	MA1125.1.ZNF384
14	60672371	60672383	MA1125.1.ZNF384
14	60672372	60672384	MA1125.1.ZNF384
14	60672376	60672390	MA0679.1.ONECUT1
14	60674083	60674096	MA0778.1.NFKB2
14	60674084	60674094	MA0101.1.REL
14	60685713	60685727	MA0163.1.PLAG1
14	60685735	60685750	MA0142.1.Pou5f1::Sox2
14	60686982	60686996	MA0119.1.NFIC::TLX1
14	60687003	60687014	MA0842.1.NRL
14	60687009	60687023	MA0509.1.Rfx1
14	60688276	60688282	MA0130.1.ZNF354C
14	60688313	60688328	MA0591.1.Bach1::Mafk
14	60688314	60688325	MA0490.1.JUNB
14	60688314	60688327	MA1137.1.FOSL1::JUNB
14	60688315	60688325	MA1135.1.FOSB::JUNB
14	60688315	60688326	MA0477.1.FOSL1
14	60688315	60688329	MA1101.1.BACH2
14	60688316	60688331	MA0501.1.MAF::NFE2
14	60688320	60688330	MA0100.3.MYB
14	60688325	60688338	MA0513.1.SMAD2::SMAD3::SMAD4
14	60694814	60694827	MA0507.1.POU2F2
14	60695040	60695053	MA1100.1.ASCL1
14	60695041	60695053	MA0783.1.PKNOX2
14	60695042	60695052	MA0816.1.Ascl2
14	60695042	60695053	MA0500.1.Myog
14	60695111	60695124	MA1104.1.GATA6
14	60703161	60703170	MA0789.1.POU3F4
14	60709400	60709409	MA0789.1.POU3F4
14	60711461	60711480	MA0139.1.CTCF
14	60711469	60711477	MA0807.1.TBX5
14	60712743	60712755	MA1125.1.ZNF384
14	60712744	60712756	MA1125.1.ZNF384
14	60714241	60714262	MA0528.1.ZNF263
14	60714512	60714524	MA0095.2.YY1
14	60714916	60714926	MA0145.3.TFCP2
14	60714931	60714944	MA0616.1.Hes2
14	60714933	60714946	MA1108.1.MXI1
14	60714934	60714944	MA0603.1.Arntl
14	60714934	60714946	MA0821.1.HES5
14	60714935	60714945	MA1099.1.Hes1
14	60714936	60714944	MA0259.1.ARNT::HIF1A
14	60714936	60714946	MA1106.1.HIF1A
14	60714937	60714943	MA0004.1.Arnt
14	60715116	60715129	MA0105.4.NFKB1
14	60715119	60715130	MA1117.1.RELB
14	60715276	60715288	MA0155.1.INSM1
14	60715293	60715300	MA0081.1.SPIB
14	60715331	60715344	MA0513.1.SMAD2::SMAD3::SMAD4
14	60715332	60715342	MA0092.1.Hand1::Tcf3
14	60715335	60715348	MA1100.1.ASCL1
14	60715336	60715348	MA0783.1.PKNOX2
14	60715337	60715347	MA0816.1.Ascl2
14	60715337	60715348	MA0500.1.Myog
14	60715337	60715350	MA0499.1.Myod1
14	60715359	60715374	MA0504.1.NR2C2
14	60715359	60715376	MA0115.1.NR1H2::RXRA
14	60715360	60715374	MA0512.2.Rxra
14	60715360	60715376	MA0114.3.Hnf4a
14	60715763	60715780	MA0685.1.SP4
14	60715766	60715776	MA0599.1.KLF5
14	60715766	60715777	MA0746.1.SP3
14	60715766	60715781	MA0516.1.SP2
14	60715767	60715782	MA0732.1.EGR3
14	60715976	60715987	MA0506.1.NRF1
14	60716076	60716090	MA0163.1.PLAG1
14	60716191	60716204	MA0813.1.TFAP2B(var.3)
14	60716327	60716337	MA0599.1.KLF5
14	60716327	60716338	MA0079.3.SP1
14	60716372	60716381	MA0597.1.THAP1
14	60716374	60716388	MA0696.1.ZIC1
14	60716377	60716388	MA0003.3.TFAP2A
14	60716464	60716478	MA0146.2.Zfx
14	60716472	60716489	MA0851.1.Foxj3
14	60716474	60716488	MA0852.2.FOXK1
14	60716475	60716486	MA1103.1.FOXK2
14	60716475	60716487	MA0481.2.FOXP1
14	60716477	60716484	MA0033.2.FOXL1
14	60716477	60716485	MA0614.1.Foxj2
14	60716879	60716894	MA0520.1.Stat6
14	60717127	60717141	MA0832.1.Tcf21
14	60717128	60717141	MA1109.1.NEUROD1
14	60717129	60717140	MA0500.1.Myog
14	60717153	60717169	MA0867.1.SOX4
14	60717154	60717164	MA0100.3.MYB
14	60717154	60717169	MA0869.1.Sox11
14	60717483	60717492	MA0124.2.Nkx3-1
14	60717755	60717768	MA0485.1.Hoxc9
14	60717755	60717771	MA0683.1.POU4F2
14	60717756	60717766	MA0650.1.HOXA13
14	60717756	60717767	MA0594.1.Hoxa9
14	60717801	60717811	MA0514.1.Sox3
14	60717820	60717830	MA0109.1.HLTF
14	60717837	60717843	MA0151.1.Arid3a
14	60717946	60717957	MA0601.1.Arid3b
14	60717980	60717991	MA1127.1.FOSB::JUN
14	60717981	60717997	MA0912.1.Hoxd3
14	60717983	60717999	MA0904.1.Hoxb5
14	60717985	60717995	MA0707.1.MNX1
14	60717986	60717994	MA0885.1.Dlx2
14	60717987	60717998	MA0715.1.PROP1
14	60717994	60718005	MA0137.3.STAT1
14	60717996	60718006	MA1116.1.RBPJ
14	60718188	60718199	MA0040.1.Foxq1
14	60718189	60718196	MA0087.1.Sox5
14	60718271	60718286	MA1105.1.GRHL2
14	60718352	60718362	MA0795.1.SMAD3
14	60718404	60718420	MA0868.1.SOX8
14	60718487	60718497	MA0665.1.MSC
14	60718513	60718522	MA0077.1.SOX9
14	60718558	60718565	MA0081.1.SPIB
14	60718690	60718708	MA0525.2.TP63
14	60718701	60718712	MA0907.1.HOXC13
14	60718784	60718795	MA0842.1.NRL
14	60718784	60718796	MA0117.2.Mafb
14	60718784	60718805	MA0659.1.MAFG
14	60718835	60718847	MA1151.1.RORC
14	60718837	60718848	MA1150.1.RORB
14	60718846	60718857	MA0480.1.Foxo1
14	60718846	60718858	MA0041.1.Foxd3
14	60718875	60718885	MA0665.1.MSC
14	60719051	60719062	MA0503.1.Nkx2-5(var.2)
14	60720974	60720983	MA0619.1.LIN54
14	60724706	60724715	MA0671.1.NFIX
14	60724708	60724722	MA0119.1.NFIC::TLX1
14	60724733	60724748	MA0517.1.STAT1::STAT2
14	60724737	60724747	MA1152.1.SOX15
14	60724793	60724808	MA0517.1.STAT1::STAT2
14	60727818	60727831	MA1100.1.ASCL1
14	60727881	60727887	MA0151.1.Arid3a
14	60727893	60727914	MA0528.1.ZNF263
14	60730607	60730620	MA0153.2.HNF1B
14	60730607	60730623	MA0683.1.POU4F2
14	60730608	60730622	MA0602.1.Arid5a
14	60730609	60730621	MA0041.1.Foxd3
14	60730618	60730624	MA0151.1.Arid3a
14	60733252	60733262	MA0690.1.TBX21
14	60733252	60733263	MA0688.1.TBX2
14	60733252	60733265	MA0800.1.EOMES
14	60733253	60733261	MA0807.1.TBX5
14	60733253	60733263	MA0802.1.TBR1
14	60733281	60733300	MA0139.1.CTCF
14	60733342	60733353	MA0519.1.Stat5a::Stat5b
14	60733548	60733561	MA0698.1.ZBTB18
14	60738057	60738067	MA0625.1.NFATC3
14	60738058	60738065	MA0152.1.NFATC2
14	60738059	60738075	MA0083.3.SRF
14	60738065	60738082	MA0631.1.Six3
14	60738077	60738094	MA0883.1.Dmbx1
14	60738079	60738090	MA0467.1.Crx
14	60738121	60738138	MA0631.1.Six3
14	60738133	60738148	MA0142.1.Pou5f1::Sox2
14	60742153	60742166	MA0788.1.POU3F3
14	60742154	60742166	MA0786.1.POU3F1
14	60742193	60742209	MA0791.1.POU4F3
14	60742194	60742208	MA0602.1.Arid5a
14	60742195	60742207	MA0041.1.Foxd3
14	60742198	60742211	MA0135.1.Lhx3
14	60742204	60742217	MA0788.1.POU3F3
14	60742209	60742221	MA0041.1.Foxd3
14	60743487	60743504	MA0910.1.Hoxd8
14	60743517	60743523	MA0151.1.Arid3a
14	60743551	60743559	MA0693.2.VDR
14	60743744	60743754	MA0100.3.MYB
14	60743807	60743817	MA0802.1.TBR1
14	60744878	60744889	MA0482.1.Gata4
14	60747178	60747185	MA0081.1.SPIB
14	60750315	60750328	MA0135.1.Lhx3
14	60769721	60769733	MA0018.3.CREB1
14	60769742	60769753	MA0503.1.Nkx2-5(var.2)
14	60771749	60771758	MA0714.1.PITX3
14	60771749	60771759	MA0648.1.GSC
14	60771750	60771758	MA0711.1.OTX1
14	60772998	60773008	MA1116.1.RBPJ
14	60774541	60774552	MA0102.3.CEBPA
14	60774550	60774561	MA0592.2.Esrra
14	60774551	60774561	MA0643.1.Esrrg
14	60774551	60774562	MA1111.1.NR2F2
14	60774551	60774564	MA0017.2.NR2F1
14	60776875	60776894	MA0496.2.MAFK
14	60776878	60776888	MA0071.1.RORA
14	60776878	60776889	MA1150.1.RORB
14	60776882	60776897	MA0074.1.RXRA::VDR
14	60776953	60776964	MA0646.1.GCM1
14	60778476	60778485	MA0676.1.Nr2e1
14	60783202	60783213	MA0035.3.Gata1
14	60783203	60783214	MA0482.1.Gata4
14	60783239	60783254	MA0516.1.SP2
14	60785778	60785788	MA0753.1.ZNF740
14	60787623	60787637	MA0146.2.Zfx
14	60792565	60792577	MA0647.1.GRHL1
14	60794173	60794179	MA0089.1.MAFG::NFE2L1
14	60794173	60794181	MA0605.1.Atf3
14	60794173	60794183	MA0609.1.Crem
14	60794173	60794185	MA0794.1.PROX1
14	60794174	60794182	MA0604.1.Atf1
14	60794181	60794191	MA0596.1.SREBF2
14	60794294	60794305	MA0471.1.E2F6
14	60794318	60794329	MA0137.3.STAT1
14	60794327	60794337	MA0816.1.Ascl2
14	60794327	60794338	MA0103.3.ZEB1
14	60794327	60794340	MA0499.1.Myod1
14	60794469	60794479	MA0905.1.HOXC10
14	60794471	60794483	MA1125.1.ZNF384
14	60794472	60794484	MA1125.1.ZNF384
14	60794474	60794485	MA0032.2.FOXC1
14	60794493	60794503	MA0612.1.EMX1
14	60794494	60794505	MA1110.1.NR1H4
14	60794523	60794533	MA0057.1.MZF1(var.2)
14	60795786	60795802	MA1119.1.SIX2
14	60795790	60795801	MA1118.1.SIX1
14	60795823	60795829	MA0006.1.Ahr::Arnt
14	60797099	60797111	MA0817.1.BHLHE23
14	60797100	60797110	MA0461.2.Atoh1
14	60797156	60797168	MA1125.1.ZNF384
14	60797161	60797177	MA0868.1.SOX8
14	60797187	60797198	MA0519.1.Stat5a::Stat5b
14	60797220	60797232	MA1151.1.RORC
14	60797222	60797233	MA1150.1.RORB
14	60797228	60797239	MA0899.1.HOXA10
14	60797229	60797239	MA0909.1.HOXD13
14	60797231	60797242	MA0032.2.FOXC1
14	60797234	60797248	MA0080.4.SPI1
14	60797239	60797251	MA0018.3.CREB1
14	60797240	60797250	MA1136.1.FOSB::JUNB(var.2)
14	60797933	60797943	MA0877.1.Barhl1
14	60798010	60798023	MA1107.1.KLF9
14	60798011	60798026	MA1155.1.ZSCAN4
14	60798011	60798031	MA0073.1.RREB1
14	60798012	60798025	MA1107.1.KLF9
14	60798013	60798028	MA1155.1.ZSCAN4
14	60798014	60798027	MA1107.1.KLF9
14	60798015	60798030	MA1155.1.ZSCAN4
14	60798016	60798029	MA1107.1.KLF9
14	60798017	60798032	MA1155.1.ZSCAN4
14	60798018	60798031	MA1107.1.KLF9
14	60798020	60798033	MA1107.1.KLF9
14	60798059	60798068	MA0597.1.THAP1
14	60798238	60798249	MA0467.1.Crx
14	60798242	60798259	MA0159.1.RARA::RXRA
14	60798245	60798258	MA0770.1.HSF2
14	60798371	60798384	MA1123.1.TWIST1
14	60798401	60798407	MA0056.1.MZF1
14	60798427	60798440	MA0750.2.ZBTB7A
14	60798428	60798438	MA0028.2.ELK1
14	60798429	60798440	MA0062.2.Gabpa
14	60798452	60798467	MA0516.1.SP2
14	60798712	60798731	MA0139.1.CTCF
14	60798716	60798730	MA1102.1.CTCFL
14	60799463	60799474	MA0032.2.FOXC1
14	60799463	60799475	MA0846.1.FOXC2
14	60802221	60802234	MA0105.4.NFKB1
14	60813556	60813566	MA0816.1.Ascl2
14	60813620	60813631	MA0746.1.SP3
14	60813757	60813766	MA0671.1.NFIX
14	60813757	60813767	MA0670.1.NFIA
14	60813820	60813830	MA0625.1.NFATC3
14	60814082	60814092	MA0895.1.HMBOX1
14	60816798	60816812	MA0790.1.POU4F1
14	60816798	60816814	MA0683.1.POU4F2
14	60816803	60816812	MA0619.1.LIN54
14	60816813	60816826	MA1100.1.ASCL1
14	60816815	60816824	MA0745.1.SNAI2
14	60816878	60816888	MA0691.1.TFAP4
14	60816878	60816889	MA0500.1.Myog
14	60816894	60816912	MA0140.2.GATA1::TAL1
14	60816906	60816917	MA0467.1.Crx
14	60816908	60816915	MA0164.1.Nr2e3
14	60816930	60816936	MA0151.1.Arid3a
14	60817056	60817066	MA1152.1.SOX15
14	60824745	60824764	MA0494.1.Nr1h3::Rxra
14	60824753	60824768	MA0046.2.HNF1A
14	60824754	60824767	MA0153.2.HNF1B
14	60824761	60824767	MA0151.1.Arid3a
14	60824804	60824816	MA0660.1.MEF2B
14	60824814	60824827	MA0513.1.SMAD2::SMAD3::SMAD4
14	60838517	60838530	MA0698.1.ZBTB18
14	60838526	60838540	MA0163.1.PLAG1
14	60898787	60898801	MA0030.1.FOXF2
14	60898787	60898804	MA0851.1.Foxj3
14	60898789	60898801	MA0846.1.FOXC2
14	60898789	60898803	MA0852.2.FOXK1
14	60898790	60898801	MA1103.1.FOXK2
14	60898790	60898802	MA0481.2.FOXP1
14	60898792	60898799	MA0847.1.FOXD2
14	60898792	60898800	MA0614.1.Foxj2
14	60899726	60899736	MA0038.1.Gfi1
14	60899750	60899761	MA0681.1.Phox2b
14	60902308	60902319	MA0039.3.KLF4
14	60962387	60962408	MA0138.2.REST
14	60962389	60962395	MA0089.1.MAFG::NFE2L1
14	60975784	60975798	MA0069.1.Pax6
14	60975786	60975793	MA0164.1.Nr2e3
14	60975790	60975807	MA1114.1.PBX3
14	60975792	60975804	MA1113.1.PBX2
14	60975825	60975841	MA0510.2.RFX5
14	60975835	60975846	MA0506.1.NRF1
14	60975845	60975856	MA0060.3.NFYA
14	60975845	60975865	MA0073.1.RREB1
14	60975850	60975865	MA0732.1.EGR3
14	60975850	60975866	MA0733.1.EGR4
14	60975984	60975996	MA0641.1.ELF4
14	60975993	60976013	MA0066.1.PPARG
14	60976020	60976028	MA0614.1.Foxj2
14	60976347	60976365	MA1149.1.RARA::RXRG
14	60976348	60976365	MA0159.1.RARA::RXRA
14	60976525	60976539	MA0863.1.MTF1
14	60976527	60976537	MA1099.1.Hes1
14	60977544	60977559	MA0108.2.TBP
14	60977546	60977561	MA0108.2.TBP
14	60977720	60977741	MA0528.1.ZNF263
14	60981678	60981689	MA1122.1.TFDP1
14	60981745	60981757	MA0155.1.INSM1
14	60981745	60981759	MA1102.1.CTCFL
14	60981885	60981896	MA0470.1.E2F4
14	60981888	60981901	MA0778.1.NFKB2
14	60981894	60981909	MA0116.1.Znf423
14	60981896	60981909	MA0813.1.TFAP2B(var.3)
14	60981908	60981919	MA0137.3.STAT1
14	60981960	60981971	MA0003.3.TFAP2A
14	60981960	60981972	MA0524.2.TFAP2C
14	60982112	60982122	MA0606.1.NFAT5
14	60982113	60982120	MA0152.1.NFATC2
14	60982155	60982172	MA0685.1.SP4
14	60982156	60982174	MA0657.1.KLF13
14	60982158	60982169	MA0746.1.SP3
14	60982158	60982170	MA0747.1.SP8
14	60982239	60982259	MA0804.1.TBX19
14	60982270	60982280	MA0632.1.Tcfl5
14	60982280	60982293	MA1100.1.ASCL1
14	60982282	60982292	MA0048.2.NHLH1
14	60982361	60982373	MA0822.1.HES7
14	60982362	60982372	MA0632.1.Tcfl5
14	60982395	60982411	MA0735.1.GLIS1
14	60982402	60982416	MA0146.2.Zfx
14	61004599	61004613	MA0772.1.IRF7
14	61005715	61005731	MA0083.3.SRF
14	61005723	61005732	MA0676.1.Nr2e1
14	61011651	61011668	MA0910.1.Hoxd8
14	61013396	61013405	MA0078.1.Sox17
14	61013574	61013585	MA0601.1.Arid3b
14	61013576	61013585	MA0714.1.PITX3
14	61013576	61013586	MA0648.1.GSC
14	61013577	61013585	MA0712.1.OTX2
14	61013605	61013617	MA0041.1.Foxd3
14	61029270	61029282	MA0041.1.Foxd3
14	61029273	61029288	MA0148.3.FOXA1
14	61029274	61029285	MA0480.1.Foxo1
14	61029274	61029286	MA0041.1.Foxd3
14	61029277	61029289	MA0047.2.Foxa2
14	61029290	61029304	MA0696.1.ZIC1
14	61029290	61029305	MA0751.1.ZIC4
14	61029505	61029515	MA0908.1.HOXD11
14	61032906	61032915	MA0619.1.LIN54
14	61032922	61032939	MA0731.1.BCL6B
14	61033020	61033034	MA0489.1.JUN(var.2)
14	61033022	61033033	MA0462.1.BATF::JUN
14	61033023	61033034	MA0490.1.JUNB
14	61033023	61033035	MA1130.1.FOSL2::JUN
14	61033023	61033036	MA1141.1.FOS::JUND
14	61033024	61033034	MA1135.1.FOSB::JUNB
14	61033024	61033035	MA0841.1.NFE2
14	61033024	61033036	MA1134.1.FOS::JUNB
14	61033024	61033038	MA1101.1.BACH2
14	61033025	61033034	MA0655.1.JDP2
14	61033025	61033035	MA0099.3.FOS::JUN
14	61033025	61033040	MA0501.1.MAF::NFE2
14	61055701	61055719	MA0729.1.RARA
14	61055702	61055713	MA0471.1.E2F6
14	61056366	61056381	MA0142.1.Pou5f1::Sox2
14	61056397	61056412	MA0497.1.MEF2C
14	61056398	61056410	MA1125.1.ZNF384
14	61056402	61056417	MA0653.1.IRF9
14	61056403	61056417	MA0772.1.IRF7
14	61056404	61056418	MA0080.4.SPI1
14	61056416	61056424	MA0719.1.RHOXF1
14	61056507	61056519	MA0794.1.PROX1
14	61082176	61082186	MA0603.1.Arntl
14	61082176	61082188	MA0821.1.HES5
14	61082177	61082187	MA1099.1.Hes1
14	61082178	61082186	MA0259.1.ARNT::HIF1A
14	61082178	61082188	MA1106.1.HIF1A
14	61082179	61082185	MA0004.1.Arnt
14	61082188	61082196	MA0719.1.RHOXF1
14	61082244	61082261	MA0112.3.ESR1
14	61082248	61082262	MA0119.1.NFIC::TLX1
14	61084556	61084573	MA0896.1.Hmx1
14	61084558	61084569	MA0503.1.Nkx2-5(var.2)
14	61092007	61092018	MA0161.2.NFIC
14	61092021	61092031	MA0109.1.HLTF
14	61092025	61092036	MA1103.1.FOXK2
14	61092027	61092034	MA0847.1.FOXD2
14	61092027	61092035	MA0614.1.Foxj2
14	61092027	61092036	MA0084.1.SRY
14	61092320	61092332	MA0041.1.Foxd3
14	61092324	61092340	MA0912.1.Hoxd3
14	61099131	61099137	MA0130.1.ZNF354C
14	61099166	61099180	MA0080.4.SPI1
14	61099168	61099180	MA0598.2.EHF
14	61099168	61099181	MA0640.1.ELF3
14	61099169	61099180	MA0136.2.ELF5
14	61099170	61099180	MA0028.2.ELK1
14	61099602	61099611	MA0511.2.RUNX2
14	61099602	61099612	MA0684.1.RUNX3
14	61099602	61099622	MA0073.1.RREB1
14	61104253	61104267	MA0696.1.ZIC1
14	61104253	61104268	MA0751.1.ZIC4
14	61104258	61104271	MA1100.1.ASCL1
14	61104507	61104518	MA0812.1.TFAP2B(var.2)
14	61104572	61104585	MA1100.1.ASCL1
14	61104574	61104584	MA0816.1.Ascl2
14	61104574	61104585	MA0500.1.Myog
14	61104574	61104587	MA0499.1.Myod1
14	61104578	61104592	MA0162.3.EGR1
14	61104579	61104590	MA0472.2.EGR2
14	61104589	61104597	MA1153.1.Smad4
14	61104630	61104643	MA0815.1.TFAP2C(var.3)
14	61104676	61104687	MA0079.3.SP1
14	61104676	61104691	MA0516.1.SP2
14	61104679	61104690	MA0079.3.SP1
14	61104679	61104694	MA0516.1.SP2
14	61104852	61104873	MA0050.2.IRF1
14	61104854	61104869	MA0517.1.STAT1::STAT2
14	61104863	61104874	MA0144.2.STAT3
14	61104863	61104877	MA0463.1.Bcl6
14	61109372	61109390	MA0469.2.E2F3
14	61109501	61109509	MA0774.1.MEIS2
14	61109501	61109515	MA0518.1.Stat4
14	61114252	61114262	MA0514.1.Sox3
14	61114257	61114274	MA1154.1.ZNF282
14	61115176	61115184	MA0693.2.VDR
14	61115243	61115254	MA0470.1.E2F4
14	61116193	61116208	MA0517.1.STAT1::STAT2
14	61116729	61116741	MA0131.2.HINFP
14	61117593	61117604	MA1120.1.SOX13
14	61117599	61117605	MA0006.1.Ahr::Arnt
14	61117603	61117616	MA1104.1.GATA6
14	61117606	61117614	MA0037.3.GATA3
14	61118950	61118965	MA0497.1.MEF2C
14	61118955	61118967	MA0095.2.YY1
14	61119700	61119715	MA0527.1.ZBTB33
14	61119719	61119730	MA0814.1.TFAP2C(var.2)
14	61119897	61119908	MA0746.1.SP3
14	61119897	61119912	MA0516.1.SP2
14	61119966	61119977	MA1120.1.SOX13
14	61120011	61120022	MA0471.1.E2F6
14	61120016	61120026	MA0645.1.ETV6
14	61122343	61122355	MA0131.2.HINFP
14	61122347	61122362	MA0732.1.EGR3
14	61122347	61122363	MA0733.1.EGR4
14	61122348	61122362	MA0162.3.EGR1
14	61122351	61122362	MA0506.1.NRF1
14	61122739	61122748	MA0739.1.Hic1
14	61123051	61123062	MA0490.1.JUNB
14	61123051	61123064	MA1128.1.FOSL1::JUN
14	61123052	61123062	MA1132.1.JUN::JUNB
14	61123053	61123066	MA0884.1.DUXA
14	61123053	61123070	MA0874.1.Arx
14	61123054	61123065	MA0713.1.PHOX2A
14	61123054	61123071	MA0854.1.Alx1
14	61123057	61123067	MA0642.1.EN2
14	61123058	61123066	MA0701.1.LHX9
14	61123741	61123758	MA0685.1.SP4
14	61123744	61123755	MA0741.1.KLF16
14	61123744	61123756	MA0747.1.SP8
14	61123777	61123791	MA0146.2.Zfx
14	61123875	61123890	MA0732.1.EGR3
14	61123875	61123891	MA0733.1.EGR4
14	61177351	61177357	MA0089.1.MAFG::NFE2L1
14	61177417	61177432	MA0074.1.RXRA::VDR
14	61177479	61177489	MA0100.3.MYB
14	61188253	61188267	MA0489.1.JUN(var.2)
14	61188255	61188270	MA0591.1.Bach1::Mafk
14	61188256	61188267	MA0490.1.JUNB
14	61188256	61188268	MA1130.1.FOSL2::JUN
14	61188256	61188269	MA1141.1.FOS::JUND
14	61188257	61188267	MA1135.1.FOSB::JUNB
14	61188257	61188268	MA0841.1.NFE2
14	61188257	61188269	MA1134.1.FOS::JUNB
14	61188257	61188271	MA1101.1.BACH2
14	61188258	61188267	MA0655.1.JDP2
14	61188258	61188268	MA0099.3.FOS::JUN
14	61188271	61188281	MA0767.1.GCM2
14	61188271	61188282	MA0646.1.GCM1
14	61188519	61188538	MA0139.1.CTCF
14	61188536	61188549	MA1100.1.ASCL1
14	61188538	61188547	MA0745.1.SNAI2
14	61188706	61188721	MA0751.1.ZIC4
14	61189103	61189114	MA0493.1.Klf1
14	61189104	61189114	MA0599.1.KLF5
14	61190101	61190110	MA0084.1.SRY
14	61191025	61191042	MA1154.1.ZNF282
14	61191036	61191047	MA0841.1.NFE2
14	61191713	61191719	MA0151.1.Arid3a
14	61191729	61191735	MA0151.1.Arid3a
14	61191733	61191745	MA0817.1.BHLHE23
14	61191734	61191744	MA0818.1.BHLHE22
14	61201432	61201442	MA0599.1.KLF5
14	61201547	61201558	MA0506.1.NRF1
14	61201572	61201581	MA0511.2.RUNX2
14	61201573	61201584	MA0748.1.YY2
14	61202395	61202407	MA0598.2.EHF
14	61202558	61202574	MA0864.1.E2F2
14	61209599	61209612	MA1124.1.ZNF24
14	61209622	61209634	MA1130.1.FOSL2::JUN
14	61209622	61209635	MA1141.1.FOS::JUND
14	61209623	61209634	MA0476.1.FOS
14	61209623	61209635	MA1134.1.FOS::JUNB
14	61209695	61209705	MA0667.1.MYF6
14	61209697	61209718	MA0050.2.IRF1
14	61209698	61209710	MA0041.1.Foxd3
14	61209699	61209714	MA0517.1.STAT1::STAT2
14	61209703	61209713	MA0514.1.Sox3
14	61213290	61213301	MA0601.1.Arid3b
14	61213292	61213303	MA0899.1.HOXA10
14	61213293	61213303	MA0909.1.HOXD13
14	61214694	61214707	MA0017.2.NR2F1
14	61214696	61214711	MA0728.1.Nr2f6(var.2)
14	61224586	61224599	MA0488.1.JUN
14	61224590	61224601	MA1115.1.POU5F1
14	61224597	61224615	MA1149.1.RARA::RXRG
14	61224598	61224615	MA0858.1.Rarb(var.2)
14	61224651	61224663	MA0846.1.FOXC2
14	61225057	61225072	MA0743.1.SCRT1
14	61244788	61244798	MA0099.3.FOS::JUN
14	61247385	61247397	MA0041.1.Foxd3
14	61247423	61247438	MA0653.1.IRF9
14	61251708	61251717	MA0745.1.SNAI2
14	61251711	61251719	MA0807.1.TBX5
14	61253823	61253836	MA0778.1.NFKB2
14	61253828	61253845	MA1154.1.ZNF282
14	61253996	61254008	MA0047.2.Foxa2
14	61263552	61263563	MA0002.2.RUNX1
14	61263559	61263574	MA0492.1.JUND(var.2)
14	61263560	61263573	MA0488.1.JUN
14	61263562	61263573	MA1131.1.FOSL2::JUN(var.2)
14	61263562	61263574	MA0018.3.CREB1
14	61263568	61263577	MA0745.1.SNAI2
14	61263571	61263579	MA0807.1.TBX5
14	61307385	61307397	MA0041.1.Foxd3
14	61307428	61307443	MA0484.1.HNF4G
14	61307437	61307447	MA0596.1.SREBF2
14	61327567	61327581	MA0757.1.ONECUT3
14	61327567	61327584	MA0851.1.Foxj3
14	61327569	61327580	MA0845.1.FOXB1
14	61327569	61327581	MA0846.1.FOXC2
14	61327569	61327584	MA0497.1.MEF2C
14	61327571	61327583	MA0660.1.MEF2B
14	61327579	61327594	MA0870.1.Sox1
14	61334356	61334365	MA0078.1.Sox17
14	61334376	61334386	MA0625.1.NFATC3
14	61345395	61345406	MA1110.1.NR1H4
14	61380564	61380576	MA0797.1.TGIF2
14	61380598	61380613	MA1146.1.NR1A4::RXRA
14	61380610	61380620	MA1152.1.SOX15
14	61380611	61380623	MA0041.1.Foxd3
14	61380625	61380636	MA0741.1.KLF16
14	61399531	61399544	MA0507.1.POU2F2
14	61399587	61399599	MA0052.3.MEF2A
14	61399639	61399650	MA0845.1.FOXB1
14	61399639	61399651	MA0846.1.FOXC2
14	61412842	61412853	MA0079.3.SP1
14	61412842	61412857	MA0516.1.SP2
14	61412914	61412924	MA0625.1.NFATC3
14	61412927	61412937	MA0684.1.RUNX3
14	61412981	61412997	MA0683.1.POU4F2
14	61431841	61431857	MA0627.1.Pou2f3
14	61431842	61431855	MA0788.1.POU3F3
14	61431842	61431856	MA0784.1.POU1F1
14	61431843	61431854	MA1115.1.POU5F1
14	61431843	61431855	MA0787.1.POU3F2
14	61431844	61431853	MA0789.1.POU3F4
14	61431847	61431860	MA0153.2.HNF1B
14	61431854	61431868	MA0463.1.Bcl6
14	61432272	61432288	MA0083.3.SRF
14	61432281	61432295	MA0489.1.JUN(var.2)
14	61432283	61432294	MA0462.1.BATF::JUN
14	61432284	61432295	MA0490.1.JUNB
14	61432285	61432295	MA1135.1.FOSB::JUNB
14	61432286	61432295	MA0655.1.JDP2
14	61432286	61432296	MA1143.1.FOSL1::JUND(var.2)
14	61432323	61432334	MA0462.1.BATF::JUN
14	61432777	61432788	MA0689.1.TBX20
14	61432778	61432786	MA0807.1.TBX5
14	61443065	61443074	MA0676.1.Nr2e1
14	61443118	61443129	MA0465.1.CDX2
14	61443119	61443130	MA0899.1.HOXA10
14	61443120	61443129	MA0878.1.CDX1
14	61443164	61443174	MA0893.1.GSX2
14	61443165	61443173	MA0666.1.MSX1
14	61443391	61443400	MA0673.1.NKX2-8
14	61443398	61443414	MA0627.1.Pou2f3
14	61443399	61443412	MA0788.1.POU3F3
14	61443402	61443416	MA0790.1.POU4F1
14	61445474	61445484	MA0755.1.CUX2
14	61445474	61445486	MA0070.1.PBX1
14	61445476	61445487	MA0899.1.HOXA10
14	61445477	61445487	MA0909.1.HOXD13
14	61445479	61445491	MA0846.1.FOXC2
14	61445480	61445491	MA0593.1.FOXP2
14	61445759	61445770	MA0462.1.BATF::JUN
14	61445761	61445771	MA1132.1.JUN::JUNB
14	61447119	61447130	MA0493.1.Klf1
14	61447668	61447682	MA0839.1.CREB3L1
14	61447693	61447704	MA1117.1.RELB
14	61447709	61447722	MA1100.1.ASCL1
14	61447791	61447806	MA0492.1.JUND(var.2)
14	61447793	61447807	MA0835.1.BATF3
14	61447793	61447808	MA1145.1.FOSL2::JUND(var.2)
14	61447794	61447805	MA1127.1.FOSB::JUN
14	61447794	61447806	MA0840.1.Creb5
14	61447794	61447810	MA1126.1.FOS::JUN(var.2)
14	61447795	61447805	MA1143.1.FOSL1::JUND(var.2)
14	61447941	61447956	MA0504.1.NR2C2
14	61447944	61447956	MA0155.1.INSM1
14	61448858	61448869	MA0478.1.FOSL2
14	61448859	61448870	MA0477.1.FOSL1
14	61448859	61448873	MA1101.1.BACH2
14	61448860	61448875	MA0501.1.MAF::NFE2
14	61448878	61448896	MA0620.2.MITF
14	61448882	61448892	MA0871.1.TFEC
14	61461291	61461301	MA0824.1.ID4
14	61492132	61492143	MA0748.1.YY2
14	61492187	61492195	MA1153.1.Smad4
14	61492187	61492197	MA0795.1.SMAD3
14	61493816	61493827	MA0480.1.Foxo1
14	61493831	61493846	MA0517.1.STAT1::STAT2
14	61493856	61493863	MA0498.2.MEIS1
14	61493856	61493864	MA0774.1.MEIS2
14	61493856	61493869	MA1123.1.TWIST1
14	61493857	61493869	MA0783.1.PKNOX2
14	61493857	61493870	MA1109.1.NEUROD1
14	61493858	61493868	MA0461.2.Atoh1
14	61493862	61493877	MA0517.1.STAT1::STAT2
14	61493866	61493878	MA0041.1.Foxd3
14	61493873	61493884	MA0519.1.Stat5a::Stat5b
14	61501519	61501532	MA0507.1.POU2F2
14	61508173	61508187	MA0602.1.Arid5a
14	61508203	61508213	MA0667.1.MYF6
14	61508271	61508284	MA0153.2.HNF1B
14	61508281	61508298	MA1154.1.ZNF282
14	61508289	61508305	MA0867.1.SOX4
14	61508290	61508305	MA0869.1.Sox11
14	61508307	61508317	MA0057.1.MZF1(var.2)
14	61512830	61512851	MA0050.2.IRF1
14	61513034	61513043	MA0084.1.SRY
14	61513256	61513263	MA0063.1.Nkx2-5
14	61530677	61530688	MA0035.3.Gata1
14	61530678	61530689	MA0482.1.Gata4
14	61530682	61530697	MA0502.1.NFYB
14	61530687	61530698	MA0060.3.NFYA
14	61530884	61530893	MA0124.2.Nkx3-1
14	61530885	61530893	MA0914.1.ISL2
14	61531095	61531108	MA0813.1.TFAP2B(var.3)
14	61531110	61531117	MA0087.1.Sox5
14	61531115	61531125	MA0690.1.TBX21
14	61531115	61531126	MA0689.1.TBX20
14	61531115	61531128	MA0800.1.EOMES
14	61531116	61531124	MA0806.1.TBX4
14	61531123	61531131	MA0774.1.MEIS2
14	61531124	61531137	MA1109.1.NEUROD1
14	61531125	61531136	MA0500.1.Myog
14	61554627	61554637	MA0109.1.HLTF
14	61557376	61557387	MA0002.2.RUNX1
14	61557476	61557490	MA0687.1.SPIC
14	61557480	61557493	MA0778.1.NFKB2
14	61565029	61565043	MA0080.4.SPI1
14	61565117	61565138	MA0050.2.IRF1
14	61565118	61565139	MA0050.2.IRF1
14	61565119	61565140	MA0050.2.IRF1
14	61565120	61565141	MA0050.2.IRF1
14	61565121	61565142	MA0050.2.IRF1
14	61565122	61565143	MA0050.2.IRF1
14	61566339	61566350	MA0493.1.Klf1
14	61566340	61566351	MA0746.1.SP3
14	61566369	61566384	MA0502.1.NFYB
14	61566374	61566389	MA0046.2.HNF1A
14	61566375	61566388	MA0153.2.HNF1B
14	61566375	61566392	MA0898.1.Hmx3
14	61566376	61566393	MA0910.1.Hoxd8
14	61566377	61566390	MA1137.1.FOSL1::JUNB
14	61566378	61566388	MA1142.1.FOSL1::JUND
14	61566379	61566393	MA0790.1.POU4F1
14	61566379	61566395	MA0683.1.POU4F2
14	61566380	61566393	MA0135.1.Lhx3
14	61566380	61566397	MA0910.1.Hoxd8
14	61566416	61566426	MA0633.1.Twist2
14	61566417	61566425	MA0607.1.Bhlha15
14	61568681	61568690	MA0789.1.POU3F4
14	61568758	61568769	MA0137.3.STAT1
14	61569083	61569093	MA1143.1.FOSL1::JUND(var.2)
14	61569083	61569098	MA0501.1.MAF::NFE2
14	61569087	61569096	MA0084.1.SRY
14	61569135	61569145	MA0672.1.NKX2-3
14	61569135	61569150	MA0870.1.Sox1
14	61569136	61569145	MA0673.1.NKX2-8
14	61570644	61570658	MA0489.1.JUN(var.2)
14	61570646	61570657	MA0462.1.BATF::JUN
14	61570647	61570658	MA0490.1.JUNB
14	61570647	61570659	MA1130.1.FOSL2::JUN
14	61570647	61570660	MA1141.1.FOS::JUND
14	61570648	61570658	MA1135.1.FOSB::JUNB
14	61570648	61570659	MA0841.1.NFE2
14	61570648	61570660	MA1134.1.FOS::JUNB
14	61570649	61570658	MA0655.1.JDP2
14	61570649	61570659	MA0099.3.FOS::JUN
14	61570679	61570691	MA0747.1.SP8
14	61570747	61570758	MA0079.3.SP1
14	61570747	61570762	MA0516.1.SP2
14	61582695	61582706	MA1110.1.NR1H4
14	61587369	61587375	MA0151.1.Arid3a
14	61587409	61587421	MA0070.1.PBX1
14	61587448	61587463	MA1105.1.GRHL2
14	61587467	61587476	MA0676.1.Nr2e1
14	61587510	61587525	MA1419.1.IRF4
14	61587510	61587531	MA1418.1.IRF3
14	61587511	61587529	MA0051.1.IRF2
14	61587515	61587530	MA0653.1.IRF9
14	61587516	61587530	MA1420.1.IRF5
14	61587516	61587531	MA1419.1.IRF4
14	61587521	61587535	MA0772.1.IRF7
14	61587523	61587538	MA0484.1.HNF4G
14	61587530	61587541	MA0842.1.NRL
14	61587530	61587542	MA0117.2.Mafb
14	61587559	61587569	MA0595.1.SREBF1
14	61587710	61587723	MA1121.1.TEAD2
14	61587711	61587721	MA0090.2.TEAD1
14	61587712	61587720	MA0808.1.TEAD3
14	61587716	61587726	MA0820.1.FIGLA
14	61587716	61587727	MA0103.3.ZEB1
14	61589753	61589763	MA0824.1.ID4
14	61589753	61589764	MA0103.3.ZEB1
14	61589785	61589796	MA0471.1.E2F6
14	61599801	61599812	MA0592.2.Esrra
14	61599934	61599945	MA0593.1.FOXP2
14	61599934	61599946	MA0481.2.FOXP1
14	61602818	61602836	MA0861.1.TP73
14	61602825	61602845	MA0804.1.TBX19
14	61602849	61602859	MA0891.1.GSC2
14	61602850	61602858	MA0712.1.OTX2
14	61602867	61602878	MA0002.2.RUNX1
14	61602892	61602910	MA1148.1.PPARA::RXRA
14	61602894	61602908	MA0163.1.PLAG1
14	61602894	61602909	MA0065.2.Pparg::Rxra
14	61602904	61602914	MA0887.1.EVX1
14	61607601	61607609	MA0143.3.Sox2
14	61607601	61607610	MA0077.1.SOX9
14	61607601	61607611	MA1152.1.SOX15
14	61607603	61607610	MA0087.1.Sox5
14	61611395	61611413	MA0861.1.TP73
14	61625373	61625383	MA0824.1.ID4
14	61625373	61625384	MA0103.3.ZEB1
14	61640210	61640219	MA0619.1.LIN54
14	61640227	61640243	MA0510.2.RFX5
14	61641820	61641830	MA0824.1.ID4
14	61641894	61641910	MA1119.1.SIX2
14	61641898	61641909	MA1118.1.SIX1
14	61641911	61641921	MA0090.2.TEAD1
14	61641912	61641920	MA0808.1.TEAD3
14	61642368	61642374	MA0130.1.ZNF354C
14	61642371	61642381	MA0672.1.NKX2-3
14	61642372	61642381	MA0673.1.NKX2-8
14	61642390	61642404	MA0080.4.SPI1
14	61642536	61642545	MA0597.1.THAP1
14	61642582	61642592	MA0625.1.NFATC3
14	61644817	61644825	MA0611.1.Dux
14	61644852	61644867	MA1147.1.NR4A2::RXRA
14	61644856	61644867	MA1110.1.NR1H4
14	61644863	61644880	MA1154.1.ZNF282
14	61644869	61644875	MA0089.1.MAFG::NFE2L1
14	61644878	61644887	MA0084.1.SRY
14	61644917	61644930	MA1123.1.TWIST1
14	61645536	61645542	MA0089.1.MAFG::NFE2L1
14	61648223	61648233	MA0595.1.SREBF1
14	61648249	61648257	MA0693.2.VDR
14	61648306	61648323	MA0685.1.SP4
14	61648308	61648319	MA0493.1.Klf1
14	61648308	61648321	MA1107.1.KLF9
14	61648308	61648322	MA0740.1.KLF14
14	61648308	61648323	MA0742.1.Klf12
14	61648309	61648319	MA0599.1.KLF5
14	61648309	61648320	MA0746.1.SP3
14	61648309	61648321	MA0747.1.SP8
14	61648310	61648321	MA0039.3.KLF4
14	61650490	61650511	MA0050.2.IRF1
14	61651110	61651118	MA0807.1.TBX5
14	61651117	61651127	MA0895.1.HMBOX1
14	61654925	61654942	MA1114.1.PBX3
14	61654929	61654942	MA0616.1.Hes2
14	61655067	61655082	MA0732.1.EGR3
14	61655067	61655083	MA0733.1.EGR4
14	61655068	61655082	MA0162.3.EGR1
14	61655069	61655086	MA0685.1.SP4
14	61655071	61655082	MA0493.1.Klf1
14	61655071	61655084	MA1107.1.KLF9
14	61655072	61655082	MA0599.1.KLF5
14	61655072	61655083	MA0746.1.SP3
14	61655072	61655084	MA0747.1.SP8
14	61655072	61655087	MA0516.1.SP2
14	61655755	61655769	MA0679.1.ONECUT1
14	61658260	61658270	MA0824.1.ID4
14	61678100	61678114	MA0687.1.SPIC
14	61678114	61678128	MA0463.1.Bcl6
14	61680615	61680621	MA0056.1.MZF1
14	61680624	61680635	MA0762.1.ETV2
14	61680625	61680635	MA0098.3.ETS1
14	61680625	61680639	MA0852.2.FOXK1
14	61680635	61680648	MA1107.1.KLF9
14	61680656	61680666	MA1116.1.RBPJ
14	61680855	61680866	MA0062.2.Gabpa
14	61680889	61680904	MA0777.1.MYBL2
14	61686051	61686061	MA0623.1.Neurog1
14	61686161	61686172	MA0841.1.NFE2
14	61686161	61686173	MA1134.1.FOS::JUNB
14	61686162	61686172	MA0099.3.FOS::JUN
14	61686987	61686996	MA0745.1.SNAI2
14	61692311	61692328	MA0685.1.SP4
14	61692313	61692324	MA0493.1.Klf1
14	61692314	61692324	MA0599.1.KLF5
14	61692314	61692325	MA0079.3.SP1
14	61692324	61692335	MA0462.1.BATF::JUN
14	61692431	61692448	MA0851.1.Foxj3
14	61692433	61692444	MA0845.1.FOXB1
14	61692433	61692445	MA0846.1.FOXC2
14	61692436	61692443	MA0847.1.FOXD2
14	61692436	61692444	MA0614.1.Foxj2
14	61692442	61692453	MA0137.3.STAT1
14	61692442	61692456	MA0463.1.Bcl6
14	61692455	61692470	MA0517.1.STAT1::STAT2
14	61692597	61692605	MA0807.1.TBX5
14	61692620	61692634	MA0790.1.POU4F1
14	61692621	61692638	MA0910.1.Hoxd8
14	61693058	61693074	MA0867.1.SOX4
14	61693059	61693074	MA0866.1.SOX21
14	61697963	61697972	MA0084.1.SRY
14	61697999	61698008	MA0084.1.SRY
14	61698041	61698055	MA0679.1.ONECUT1
14	61698044	61698054	MA0755.1.CUX2
14	61700512	61700523	MA0503.1.Nkx2-5(var.2)
14	61700535	61700552	MA0874.1.Arx
14	61700536	61700553	MA0854.1.Alx1
14	61700539	61700549	MA0718.1.RAX
14	61700540	61700548	MA0701.1.LHX9
14	61701112	61701128	MA0867.1.SOX4
14	61701113	61701128	MA0866.1.SOX21
14	61714793	61714803	MA0635.1.BARHL2
14	61716150	61716162	MA1125.1.ZNF384
14	61716151	61716163	MA1125.1.ZNF384
14	61716153	61716164	MA0032.2.FOXC1
14	61716153	61716165	MA0846.1.FOXC2
14	61716210	61716223	MA0788.1.POU3F3
14	61716210	61716224	MA0784.1.POU1F1
14	61716211	61716223	MA0787.1.POU3F2
14	61719494	61719500	MA0151.1.Arid3a
14	61719577	61719587	MA0514.1.Sox3
14	61728964	61728977	MA1128.1.FOSL1::JUN
14	61728965	61728975	MA1142.1.FOSL1::JUND
14	61728965	61728977	MA1134.1.FOS::JUNB
14	61728966	61728975	MA0655.1.JDP2
14	61728966	61728976	MA0099.3.FOS::JUN
14	61728969	61728981	MA0773.1.MEF2D
14	61736436	61736446	MA0793.1.POU6F2
14	61736437	61736447	MA0893.1.GSX2
14	61736438	61736446	MA0675.1.NKX6-2
14	61736465	61736484	MA0139.1.CTCF
14	61736469	61736483	MA1102.1.CTCFL
14	61736526	61736534	MA0611.1.Dux
14	61737168	61737181	MA0105.4.NFKB1
14	61737170	61737180	MA0101.1.REL
14	61747330	61747339	MA0671.1.NFIX
14	61747330	61747340	MA0670.1.NFIA
14	61747453	61747459	MA0056.1.MZF1
14	61747464	61747474	MA0048.2.NHLH1
14	61747512	61747526	MA0072.1.RORA(var.2)
14	61750008	61750019	MA0040.1.Foxq1
14	61752853	61752863	MA0877.1.Barhl1
14	61752854	61752861	MA0063.1.Nkx2-5
14	61752854	61752862	MA0618.1.LBX1
14	61752855	61752863	MA0125.1.Nobox
14	61752864	61752880	MA0083.3.SRF
14	61752910	61752923	MA0813.1.TFAP2B(var.3)
14	61753104	61753112	MA0618.1.LBX1
14	61753229	61753239	MA0824.1.ID4
14	61759069	61759079	MA0633.1.Twist2
14	61759070	61759078	MA0607.1.Bhlha15
14	61759845	61759858	MA0744.1.SCRT2
14	61759959	61759969	MA0691.1.TFAP4
14	61763596	61763609	MA0135.1.Lhx3
14	61763720	61763732	MA0776.1.MYBL1
14	61763726	61763742	MA0627.1.Pou2f3
14	61763781	61763796	MA0517.1.STAT1::STAT2
14	61764075	61764084	MA0714.1.PITX3
14	61764075	61764085	MA0648.1.GSC
14	61764076	61764084	MA0719.1.RHOXF1
14	61765972	61765984	MA0019.1.Ddit3::Cebpa
14	61766074	61766085	MA0519.1.Stat5a::Stat5b
14	61766075	61766089	MA0463.1.Bcl6
14	61766080	61766090	MA0071.1.RORA
14	61766080	61766091	MA0592.2.Esrra
14	61766081	61766091	MA0643.1.Esrrg
14	61766081	61766092	MA0141.3.ESRRB
14	61766974	61766982	MA0037.3.GATA3
14	61767152	61767165	MA1104.1.GATA6
14	61767153	61767165	MA0769.1.Tcf7
14	61767153	61767167	MA0523.1.TCF7L2
14	61767153	61767168	MA0768.1.LEF1
14	61767172	61767184	MA1421.1.TCF7L1
14	61767172	61767186	MA0523.1.TCF7L2
14	61767172	61767187	MA0484.1.HNF4G
14	61767173	61767187	MA0512.2.Rxra
14	61767180	61767188	MA0160.1.NR4A2
14	61767209	61767221	MA0660.1.MEF2B
14	61768778	61768799	MA0050.2.IRF1
14	61784857	61784868	MA1111.1.NR2F2
14	61784860	61784877	MA0730.1.RARA(var.2)
14	61785889	61785903	MA0740.1.KLF14
14	61785890	61785901	MA0746.1.SP3
14	61785921	61785936	MA0517.1.STAT1::STAT2
14	61786047	61786058	MA0161.2.NFIC
14	61786060	61786070	MA0101.1.REL
14	61786263	61786269	MA0056.1.MZF1
14	61786285	61786297	MA1125.1.ZNF384
14	61786286	61786298	MA1125.1.ZNF384
14	61786287	61786299	MA1125.1.ZNF384
14	61786288	61786300	MA1125.1.ZNF384
14	61786581	61786592	MA0480.1.Foxo1
14	61786614	61786623	MA0078.1.Sox17
14	61786615	61786623	MA0143.3.Sox2
14	61786615	61786624	MA0077.1.SOX9
14	61786615	61786625	MA1152.1.SOX15
14	61786882	61786897	MA0150.2.Nfe2l2
14	61786883	61786898	MA0591.1.Bach1::Mafk
14	61786885	61786899	MA1101.1.BACH2
14	61786886	61786897	MA0442.2.SOX10
14	61786886	61786901	MA0501.1.MAF::NFE2
14	61787129	61787141	MA0095.2.YY1
14	61787249	61787266	MA0112.3.ESR1
14	61787264	61787276	MA0095.2.YY1
14	61787267	61787279	MA0024.3.E2F1
14	61787464	61787475	MA1122.1.TFDP1
14	61787465	61787475	MA1116.1.RBPJ
14	61787507	61787523	MA0868.1.SOX8
14	61787519	61787530	MA0519.1.Stat5a::Stat5b
14	61787627	61787634	MA0081.1.SPIB
14	61787783	61787793	MA0886.1.EMX2
14	61787784	61787792	MA0027.2.EN1
14	61787785	61787793	MA0125.1.Nobox
14	61787896	61787910	MA0146.2.Zfx
14	61787911	61787917	MA0056.1.MZF1
14	61787924	61787937	MA0017.2.NR2F1
14	61787955	61787969	MA1102.1.CTCFL
14	61788040	61788055	MA0258.2.ESR2
14	61788050	61788061	MA0746.1.SP3
14	61788137	61788150	MA1107.1.KLF9
14	61788271	61788282	MA0470.1.E2F4
14	61788343	61788356	MA1100.1.ASCL1
14	61788345	61788355	MA0816.1.Ascl2
14	61788345	61788356	MA0500.1.Myog
14	61788345	61788358	MA0499.1.Myod1
14	61788384	61788396	MA0014.3.PAX5
14	61788423	61788444	MA0528.1.ZNF263
14	61788624	61788635	MA0471.1.E2F6
14	61788624	61788642	MA0149.1.EWSR1-FLI1
14	61788625	61788643	MA0149.1.EWSR1-FLI1
14	61788625	61788646	MA0528.1.ZNF263
14	61788626	61788647	MA0528.1.ZNF263
14	61788627	61788648	MA0528.1.ZNF263
14	61788628	61788639	MA0471.1.E2F6
14	61788629	61788647	MA0149.1.EWSR1-FLI1
14	61788630	61788651	MA0528.1.ZNF263
14	61788631	61788652	MA0528.1.ZNF263
14	61788633	61788651	MA0149.1.EWSR1-FLI1
14	61788634	61788655	MA0528.1.ZNF263
14	61788641	61788652	MA0471.1.E2F6
14	61788643	61788659	MA0114.3.Hnf4a
14	61789037	61789051	MA0835.1.BATF3
14	61789087	61789099	MA0810.1.TFAP2A(var.2)
14	61789113	61789123	MA0100.3.MYB
14	61789283	61789296	MA0778.1.NFKB2
14	61789284	61789297	MA0778.1.NFKB2
14	61789285	61789295	MA0107.1.RELA
14	61789311	61789324	MA1108.1.MXI1
14	61789312	61789323	MA0059.1.MAX::MYC
14	61789312	61789324	MA0147.3.MYC
14	61789313	61789322	MA0608.1.Creb3l2
14	61789313	61789323	MA0626.1.Npas2
14	61789313	61789324	MA0093.2.USF1
14	61789315	61789321	MA0004.1.Arnt
14	61789362	61789371	MA0745.1.SNAI2
14	61789365	61789373	MA0807.1.TBX5
14	61789372	61789383	MA0137.3.STAT1
14	61789598	61789613	MA0527.1.ZBTB33
14	61789617	61789628	MA0040.1.Foxq1
14	61790011	61790017	MA0151.1.Arid3a
14	61790058	61790067	MA0714.1.PITX3
14	61790058	61790068	MA0648.1.GSC
14	61790059	61790067	MA0712.1.OTX2
14	61790067	61790082	MA0870.1.Sox1
14	61790293	61790308	MA0148.3.FOXA1
14	61790297	61790309	MA0047.2.Foxa2
14	61791819	61791831	MA1113.1.PBX2
14	61791823	61791830	MA0498.2.MEIS1
14	61791823	61791831	MA0774.1.MEIS2
14	61791841	61791856	MA0142.1.Pou5f1::Sox2
14	61791844	61791860	MA0627.1.Pou2f3
14	61791845	61791857	MA0785.1.POU2F1
14	61791845	61791858	MA0788.1.POU3F3
14	61791845	61791859	MA0784.1.POU1F1
14	61791846	61791857	MA1115.1.POU5F1
14	61791846	61791858	MA0787.1.POU3F2
14	61791847	61791856	MA0789.1.POU3F4
14	61791847	61791862	MA0142.1.Pou5f1::Sox2
14	61791872	61791887	MA0497.1.MEF2C
14	61791874	61791886	MA0660.1.MEF2B
14	61791890	61791904	MA0080.4.SPI1
14	61791934	61791950	MA1119.1.SIX2
14	61791938	61791949	MA1118.1.SIX1
14	61791942	61791948	MA0089.1.MAFG::NFE2L1
14	61791963	61791977	MA0602.1.Arid5a
14	61792027	61792033	MA0130.1.ZNF354C
14	61792138	61792154	MA1119.1.SIX2
14	61792581	61792595	MA0489.1.JUN(var.2)
14	61792583	61792594	MA0462.1.BATF::JUN
14	61792584	61792595	MA0490.1.JUNB
14	61792584	61792596	MA1130.1.FOSL2::JUN
14	61792584	61792597	MA1141.1.FOS::JUND
14	61792585	61792595	MA1135.1.FOSB::JUNB
14	61792585	61792596	MA0841.1.NFE2
14	61792585	61792597	MA1134.1.FOS::JUNB
14	61792586	61792595	MA0655.1.JDP2
14	61792586	61792596	MA0099.3.FOS::JUN
14	61792589	61792599	MA0903.1.HOXB3
14	61792590	61792598	MA0674.1.NKX6-1
14	61792598	61792614	MA0627.1.Pou2f3
14	61792599	61792611	MA0785.1.POU2F1
14	61792599	61792612	MA0788.1.POU3F3
14	61792599	61792613	MA0784.1.POU1F1
14	61792600	61792611	MA1115.1.POU5F1
14	61792600	61792612	MA0787.1.POU3F2
14	61792601	61792610	MA0789.1.POU3F4
14	61792608	61792614	MA0151.1.Arid3a
14	61792645	61792656	MA1111.1.NR2F2
14	61792654	61792665	MA0601.1.Arid3b
14	61792654	61792667	MA0135.1.Lhx3
14	61792687	61792698	MA0062.2.Gabpa
14	61792783	61792795	MA0817.1.BHLHE23
14	61792784	61792794	MA0678.1.OLIG2
14	61792830	61792846	MA1126.1.FOS::JUN(var.2)
14	61792834	61792846	MA0070.1.PBX1
14	61792834	61792847	MA1124.1.ZNF24
14	61792913	61792924	MA0845.1.FOXB1
14	61792913	61792925	MA0846.1.FOXC2
14	61792914	61792926	MA0481.2.FOXP1
14	61792935	61792950	MA0866.1.SOX21
14	61792938	61792949	MA0002.2.RUNX1
14	61792953	61792964	MA1120.1.SOX13
14	61793028	61793039	MA0842.1.NRL
14	61793028	61793040	MA0117.2.Mafb
14	61793032	61793049	MA1114.1.PBX3
14	61793070	61793086	MA0627.1.Pou2f3
14	61793071	61793083	MA0785.1.POU2F1
14	61793071	61793084	MA0788.1.POU3F3
14	61793071	61793085	MA0784.1.POU1F1
14	61793072	61793083	MA1115.1.POU5F1
14	61793072	61793084	MA0787.1.POU3F2
14	61793073	61793082	MA0789.1.POU3F4
14	61793101	61793118	MA1114.1.PBX3
14	61793103	61793115	MA1113.1.PBX2
14	61793107	61793115	MA0774.1.MEIS2
14	61793107	61793121	MA0518.1.Stat4
14	61793109	61793120	MA0762.1.ETV2
14	61793110	61793120	MA0098.3.ETS1
14	61793132	61793144	MA0773.1.MEF2D
14	61793138	61793159	MA0528.1.ZNF263
14	61793145	61793166	MA0528.1.ZNF263
14	61793148	61793166	MA0149.1.EWSR1-FLI1
14	61793157	61793178	MA0528.1.ZNF263
14	61793165	61793176	MA0442.2.SOX10
14	61793198	61793210	MA0041.1.Foxd3
14	61793204	61793219	MA0142.1.Pou5f1::Sox2
14	61793237	61793250	MA0507.1.POU2F2
14	61793242	61793254	MA0817.1.BHLHE23
14	61793243	61793253	MA0678.1.OLIG2
14	61793244	61793252	MA0607.1.Bhlha15
14	61793246	61793263	MA0115.1.NR1H2::RXRA
14	61793255	61793265	MA0793.1.POU6F2
14	61793260	61793266	MA0151.1.Arid3a
14	61793323	61793329	MA0056.1.MZF1
14	61793489	61793500	MA0899.1.HOXA10
14	61793490	61793499	MA0878.1.CDX1
14	61793490	61793500	MA0913.1.Hoxd9
14	61793490	61793501	MA0594.1.Hoxa9
14	61793781	61793799	MA0149.1.EWSR1-FLI1
14	61793798	61793809	MA0161.2.NFIC
14	61793861	61793874	MA0813.1.TFAP2B(var.3)
14	61793875	61793896	MA0050.2.IRF1
14	61793906	61793917	MA0025.1.NFIL3
14	61794066	61794081	MA0148.3.FOXA1
14	61794067	61794078	MA0040.1.Foxq1
14	61794637	61794651	MA0679.1.ONECUT1
14	61794638	61794651	MA0884.1.DUXA
14	61794639	61794650	MA0468.1.DUX4
14	61794640	61794650	MA0780.1.PAX3
14	61794643	61794651	MA0611.1.Dux
14	61794919	61794929	MA0837.1.CEBPE
14	61794936	61794950	MA0146.2.Zfx
14	61794970	61794982	MA1125.1.ZNF384
14	61794971	61794983	MA1125.1.ZNF384
14	61794972	61794984	MA1125.1.ZNF384
14	61794973	61794985	MA1125.1.ZNF384
14	61794974	61794986	MA1125.1.ZNF384
14	61794975	61794987	MA1125.1.ZNF384
14	61794976	61794988	MA1125.1.ZNF384
14	61794977	61794989	MA1125.1.ZNF384
14	61795073	61795090	MA0615.1.Gmeb1
14	61795074	61795088	MA0834.1.ATF7
14	61795074	61795089	MA1145.1.FOSL2::JUND(var.2)
14	61795075	61795086	MA1127.1.FOSB::JUN
14	61795075	61795087	MA0840.1.Creb5
14	61795076	61795086	MA1140.1.JUNB(var.2)
14	61795077	61795085	MA0862.1.GMEB2
14	61795183	61795200	MA0898.1.Hmx3
14	61795216	61795223	MA0081.1.SPIB
14	61795241	61795252	MA0841.1.NFE2
14	61795250	61795261	MA0482.1.Gata4
14	61795255	61795267	MA0043.2.HLF
14	61795256	61795266	MA0837.1.CEBPE
14	61795339	61795353	MA0518.1.Stat4
14	61795403	61795414	MA0713.1.PHOX2A
14	61795538	61795550	MA1125.1.ZNF384
14	61795539	61795551	MA1125.1.ZNF384
14	61795546	61795557	MA0715.1.PROP1
14	61795676	61795691	MA0150.2.Nfe2l2
14	61795699	61795711	MA1125.1.ZNF384
14	61795700	61795712	MA1125.1.ZNF384
14	61795701	61795713	MA1125.1.ZNF384
14	61795702	61795714	MA1125.1.ZNF384
14	61795703	61795715	MA1125.1.ZNF384
14	61795704	61795716	MA1125.1.ZNF384
14	61795705	61795717	MA1125.1.ZNF384
14	61795706	61795718	MA1125.1.ZNF384
14	61795707	61795719	MA1125.1.ZNF384
14	61795717	61795729	MA1125.1.ZNF384
14	61795786	61795796	MA0913.1.Hoxd9
14	61795823	61795831	MA0143.3.Sox2
14	61795823	61795832	MA0077.1.SOX9
14	61795825	61795832	MA0087.1.Sox5
14	61795872	61795883	MA0102.3.CEBPA
14	61795912	61795923	MA0002.2.RUNX1
14	61795948	61795969	MA0050.2.IRF1
14	61795949	61795970	MA0050.2.IRF1
14	61795950	61795971	MA0050.2.IRF1
14	61795951	61795972	MA0050.2.IRF1
14	61795952	61795973	MA0050.2.IRF1
14	61796227	61796241	MA0489.1.JUN(var.2)
14	61796229	61796240	MA0462.1.BATF::JUN
14	61796230	61796241	MA0490.1.JUNB
14	61796230	61796242	MA1130.1.FOSL2::JUN
14	61796231	61796241	MA1135.1.FOSB::JUNB
14	61796231	61796242	MA0841.1.NFE2
14	61796232	61796241	MA0655.1.JDP2
14	61796232	61796242	MA0099.3.FOS::JUN
14	61796252	61796267	MA0484.1.HNF4G
14	61796611	61796620	MA0619.1.LIN54
14	61796786	61796792	MA0089.1.MAFG::NFE2L1
14	61796786	61796797	MA0841.1.NFE2
14	61796933	61796944	MA0442.2.SOX10
14	61797140	61797150	MA0625.1.NFATC3
14	61797357	61797370	MA1123.1.TWIST1
14	61797427	61797437	MA0599.1.KLF5
14	61797454	61797465	MA0841.1.NFE2
14	61797455	61797464	MA0655.1.JDP2
14	61797457	61797467	MA0793.1.POU6F2
14	61797541	61797555	MA0758.1.E2F7
14	61797542	61797554	MA0865.1.E2F8
14	61797619	61797626	MA0087.1.Sox5
14	61798403	61798415	MA0155.1.INSM1
14	61798417	61798427	MA0635.1.BARHL2
14	61798502	61798510	MA0125.1.Nobox
14	61798525	61798536	MA0715.1.PROP1
14	61798526	61798536	MA0680.1.PAX7
14	61798850	61798859	MA0078.1.Sox17
14	61799244	61799258	MA0737.1.GLIS3
14	61799475	61799487	MA0041.1.Foxd3
14	61799492	61799504	MA0782.1.PKNOX1
14	61800600	61800612	MA0117.2.Mafb
14	61801132	61801150	MA0140.2.GATA1::TAL1
14	61801220	61801237	MA1114.1.PBX3
14	61801222	61801234	MA1113.1.PBX2
14	61801248	61801259	MA0467.1.Crx
14	61801249	61801262	MA1104.1.GATA6
14	61801375	61801385	MA0515.1.Sox6
14	61801528	61801542	MA0029.1.Mecom
14	61801958	61801972	MA0835.1.BATF3
14	61801958	61801973	MA1145.1.FOSL2::JUND(var.2)
14	61801959	61801970	MA1127.1.FOSB::JUN
14	61801959	61801971	MA0840.1.Creb5
14	61801959	61801975	MA1126.1.FOS::JUN(var.2)
14	61801960	61801970	MA1143.1.FOSL1::JUND(var.2)
14	61802015	61802036	MA0528.1.ZNF263
14	61802018	61802039	MA0528.1.ZNF263
14	61802019	61802040	MA1418.1.IRF3
14	61802021	61802031	MA0057.1.MZF1(var.2)
14	61802024	61802030	MA0056.1.MZF1
14	61802281	61802293	MA0846.1.FOXC2
14	61802329	61802339	MA0780.1.PAX3
14	61802607	61802617	MA0887.1.EVX1
14	61802823	61802835	MA0041.1.Foxd3
14	61803203	61803215	MA0041.1.Foxd3
14	61803268	61803281	MA0485.1.Hoxc9
14	61803269	61803280	MA0594.1.Hoxa9
14	61803513	61803524	MA0478.1.FOSL2
14	61803838	61803853	MA0505.1.Nr5a2
14	61803841	61803852	MA0592.2.Esrra
14	61803842	61803852	MA0643.1.Esrrg
14	61803842	61803853	MA0141.3.ESRRB
14	61803898	61803909	MA0003.3.TFAP2A
14	61803917	61803927	MA0690.1.TBX21
14	61803917	61803928	MA0688.1.TBX2
14	61803917	61803930	MA0800.1.EOMES
14	61803918	61803926	MA0801.1.MGA
14	61803918	61803928	MA0802.1.TBR1
14	61803927	61803933	MA0089.1.MAFG::NFE2L1
14	61804296	61804313	MA0874.1.Arx
14	61804299	61804310	MA0621.1.mix-a
14	61804300	61804310	MA0893.1.GSX2
14	61804301	61804309	MA0701.1.LHX9
14	61804382	61804391	MA0739.1.Hic1
14	61804426	61804442	MA0088.2.ZNF143
14	61804438	61804448	MA0830.1.TCF4
14	61804438	61804449	MA0103.3.ZEB1
14	61804455	61804466	MA0592.2.Esrra
14	61804475	61804487	MA0041.1.Foxd3
14	61804479	61804490	MA0480.1.Foxo1
14	61804657	61804665	MA0143.3.Sox2
14	61804726	61804741	MA0142.1.Pou5f1::Sox2
14	61804733	61804750	MA0727.1.NR3C2
14	61804734	61804749	MA1155.1.ZSCAN4
14	61804751	61804762	MA0002.2.RUNX1
14	61804793	61804801	MA1153.1.Smad4
14	61805791	61805801	MA0508.2.PRDM1
14	61805791	61805806	MA0517.1.STAT1::STAT2
14	61806522	61806535	MA1100.1.ASCL1
14	61806524	61806534	MA0048.2.NHLH1
14	61806524	61806535	MA0500.1.Myog
14	61806540	61806558	MA0861.1.TP73
14	61806550	61806561	MA0741.1.KLF16
14	61806550	61806562	MA0747.1.SP8
14	61806737	61806748	MA0503.1.Nkx2-5(var.2)
14	61806830	61806840	MA0665.1.MSC
14	61807911	61807921	MA0090.2.TEAD1
14	61808014	61808023	MA0878.1.CDX1
14	61808453	61808463	MA0809.1.TEAD4
14	61808835	61808845	MA1116.1.RBPJ
14	61808934	61808949	MA0046.2.HNF1A
14	61808934	61808951	MA0874.1.Arx
14	61808935	61808952	MA0854.1.Alx1
14	61808937	61808947	MA0793.1.POU6F2
14	61808938	61808948	MA0893.1.GSX2
14	61808939	61808947	MA0701.1.LHX9
14	61808939	61808949	MA0913.1.Hoxd9
14	61808942	61808948	MA0151.1.Arid3a
14	61809098	61809111	MA1100.1.ASCL1
14	61809100	61809110	MA0665.1.MSC
14	61809100	61809111	MA0500.1.Myog
14	61809100	61809113	MA0499.1.Myod1
14	61809200	61809212	MA1113.1.PBX2
14	61809274	61809284	MA0690.1.TBX21
14	61809275	61809283	MA0807.1.TBX5
14	61809323	61809338	MA0866.1.SOX21
14	61809511	61809521	MA0871.1.TFEC
14	61809608	61809619	MA1120.1.SOX13
14	61809635	61809646	MA0111.1.Spz1
14	61809888	61809899	MA0841.1.NFE2
14	61809888	61809900	MA1134.1.FOS::JUNB
14	61809888	61809902	MA1101.1.BACH2
14	61809889	61809898	MA0655.1.JDP2
14	61809889	61809899	MA0099.3.FOS::JUN
14	61809983	61809994	MA0601.1.Arid3b
14	61809983	61809996	MA0135.1.Lhx3
14	61809983	61810004	MA1418.1.IRF3
14	61809985	61809995	MA0628.1.POU6F1
14	61810297	61810311	MA0030.1.FOXF2
14	61810300	61810312	MA1125.1.ZNF384
14	61810344	61810355	MA0025.1.NFIL3
14	61810366	61810381	MA0046.2.HNF1A
14	61810367	61810380	MA0153.2.HNF1B
14	61810367	61810381	MA0790.1.POU4F1
14	61810367	61810383	MA0791.1.POU4F3
14	61810372	61810382	MA0780.1.PAX3
14	61810378	61810388	MA0838.1.CEBPG
14	61810378	61810389	MA0102.3.CEBPA
14	61810434	61810445	MA0442.2.SOX10
14	61811059	61811077	MA0149.1.EWSR1-FLI1
14	61811311	61811324	MA0698.1.ZBTB18
14	61811783	61811796	MA0770.1.HSF2
14	61811847	61811860	MA0507.1.POU2F2
14	61811849	61811861	MA0047.2.Foxa2
14	61811856	61811871	MA0108.2.TBP
14	61812765	61812780	MA0046.2.HNF1A
14	61812766	61812783	MA0898.1.Hmx3
14	61812767	61812784	MA0910.1.Hoxd8
14	61812769	61812781	MA0769.1.Tcf7
14	61812769	61812784	MA0768.1.LEF1
14	61812773	61812779	MA0151.1.Arid3a
14	61812848	61812856	MA0774.1.MEIS2
14	61813129	61813141	MA0481.2.FOXP1
14	61813134	61813150	MA1119.1.SIX2
14	61813138	61813149	MA1118.1.SIX1
14	61813189	61813210	MA0050.2.IRF1
14	61813199	61813209	MA0606.1.NFAT5
14	61813276	61813288	MA0155.1.INSM1
14	61813308	61813318	MA0913.1.Hoxd9
14	61813328	61813337	MA0597.1.THAP1
14	61813367	61813374	MA0847.1.FOXD2
14	61813367	61813375	MA0613.1.FOXG1
14	61813953	61813968	MA0142.1.Pou5f1::Sox2
14	61814086	61814104	MA0861.1.TP73
14	61814287	61814300	MA0884.1.DUXA
14	61814287	61814303	MA0912.1.Hoxd3
14	61814288	61814299	MA0713.1.PHOX2A
14	61814540	61814553	MA0833.1.ATF4
14	61814543	61814555	MA0019.1.Ddit3::Cebpa
14	61814591	61814602	MA0137.3.STAT1
14	61814622	61814629	MA0164.1.Nr2e3
14	61814650	61814657	MA0081.1.SPIB
14	61814650	61814660	MA0645.1.ETV6
14	61814713	61814722	MA0671.1.NFIX
14	61814713	61814723	MA0670.1.NFIA
14	61814740	61814747	MA0081.1.SPIB
14	61814771	61814782	MA0137.3.STAT1
14	61814910	61814921	MA0002.2.RUNX1
14	61814933	61814947	MA1102.1.CTCFL
14	61814959	61814968	MA0597.1.THAP1
14	61814962	61814972	MA0623.1.Neurog1
14	61814963	61814971	MA0607.1.Bhlha15
14	61815077	61815088	MA0841.1.NFE2
14	61815789	61815799	MA0672.1.NKX2-3
14	61815790	61815799	MA0673.1.NKX2-8
14	61815937	61815955	MA1149.1.RARA::RXRG
14	61815938	61815955	MA0858.1.Rarb(var.2)
14	61816102	61816115	MA0488.1.JUN
14	61816179	61816187	MA0693.2.VDR
14	61816206	61816217	MA0111.1.Spz1
14	61816284	61816300	MA0798.1.RFX3
14	61816390	61816402	MA0095.2.YY1
14	61816448	61816458	MA0824.1.ID4
14	61816486	61816496	MA0877.1.Barhl1
14	61816488	61816496	MA0125.1.Nobox
14	61817317	61817326	MA0676.1.Nr2e1
14	61817413	61817429	MA0088.2.ZNF143
14	61817451	61817463	MA0047.2.Foxa2
14	61817511	61817523	MA0660.1.MEF2B
14	61817513	61817524	MA0465.1.CDX2
14	61817514	61817525	MA0899.1.HOXA10
14	61817515	61817524	MA0878.1.CDX1
14	61817515	61817525	MA0913.1.Hoxd9
14	61817877	61817886	MA0077.1.SOX9
14	61818536	61818544	MA0125.1.Nobox
14	61818581	61818596	MA0108.2.TBP
14	61818664	61818674	MA1116.1.RBPJ
14	61818697	61818712	MA0517.1.STAT1::STAT2
14	61818842	61818857	MA0502.1.NFYB
14	61819800	61819810	MA0667.1.MYF6
14	61822590	61822608	MA0149.1.EWSR1-FLI1
14	61822635	61822645	MA0625.1.NFATC3
14	61822658	61822669	MA0161.2.NFIC
14	61822673	61822687	MA0489.1.JUN(var.2)
14	61822676	61822687	MA0490.1.JUNB
14	61822676	61822688	MA1130.1.FOSL2::JUN
14	61822677	61822687	MA1135.1.FOSB::JUNB
14	61822677	61822688	MA0841.1.NFE2
14	61822678	61822687	MA0655.1.JDP2
14	61822678	61822688	MA0099.3.FOS::JUN
14	61822769	61822781	MA0641.1.ELF4
14	61822770	61822781	MA0136.2.ELF5
14	61822770	61822783	MA0750.2.ZBTB7A
14	61822771	61822781	MA0028.2.ELK1
14	61822772	61822783	MA0062.2.Gabpa
14	61824076	61824087	MA0076.2.ELK4
14	61825860	61825871	MA0040.1.Foxq1
14	61825860	61825872	MA0041.1.Foxd3
14	61827758	61827768	MA0830.1.TCF4
14	61827758	61827769	MA0103.3.ZEB1
14	61827824	61827834	MA0665.1.MSC
14	61827914	61827935	MA0528.1.ZNF263
14	61828162	61828172	MA0109.1.HLTF
14	61828173	61828189	MA0088.2.ZNF143
14	61828300	61828314	MA0080.4.SPI1
14	61829789	61829806	MA1114.1.PBX3
14	61830034	61830046	MA1130.1.FOSL2::JUN
14	61830034	61830047	MA1141.1.FOS::JUND
14	61830035	61830046	MA0477.1.FOSL1
14	61830035	61830047	MA1134.1.FOS::JUNB
14	61830036	61830046	MA0099.3.FOS::JUN
14	61831026	61831047	MA0528.1.ZNF263
14	61831040	61831050	MA0596.1.SREBF2
14	61831116	61831130	MA0163.1.PLAG1
14	61831195	61831208	MA0698.1.ZBTB18
14	61831215	61831225	MA0690.1.TBX21
14	61831215	61831226	MA0688.1.TBX2
14	61831215	61831228	MA0800.1.EOMES
14	61831216	61831224	MA0807.1.TBX5
14	61831216	61831226	MA0802.1.TBR1
14	61831240	61831252	MA0155.1.INSM1
14	61831268	61831281	MA0698.1.ZBTB18
14	61831273	61831281	MA0807.1.TBX5
14	61831313	61831324	MA0002.2.RUNX1
14	61831509	61831520	MA0102.3.CEBPA
14	61831733	61831749	MA0510.2.RFX5
14	61831916	61831924	MA0807.1.TBX5
14	61831940	61831950	MA0668.1.NEUROD2
14	61831941	61831949	MA0607.1.Bhlha15
14	61831993	61832003	MA1152.1.SOX15
14	61832041	61832052	MA0137.3.STAT1
14	61832971	61832980	MA0619.1.LIN54
14	61833010	61833021	MA0519.1.Stat5a::Stat5b
14	61833301	61833309	MA0693.2.VDR
14	61833422	61833440	MA0051.1.IRF2
14	61833431	61833441	MA0109.1.HLTF
14	61834132	61834140	MA0160.1.NR4A2
14	61834133	61834148	MA0258.2.ESR2
14	61834142	61834155	MA0488.1.JUN
14	61834144	61834155	MA1127.1.FOSB::JUN
14	61834145	61834155	MA1140.1.JUNB(var.2)
14	61834173	61834187	MA0832.1.Tcf21
14	61834175	61834185	MA0665.1.MSC
14	61834945	61834957	MA0091.1.TAL1::TCF3
14	61834945	61834959	MA0832.1.Tcf21
14	61834947	61834957	MA0816.1.Ascl2
14	61835032	61835042	MA1116.1.RBPJ
14	61835034	61835046	MA1125.1.ZNF384
14	61835035	61835047	MA1125.1.ZNF384
14	61835036	61835048	MA1125.1.ZNF384
14	61835037	61835049	MA1125.1.ZNF384
14	61835038	61835050	MA1125.1.ZNF384
14	61835039	61835051	MA1125.1.ZNF384
14	61835040	61835052	MA1125.1.ZNF384
14	61835854	61835869	MA0870.1.Sox1
14	61835855	61835865	MA0508.2.PRDM1
14	61836035	61836041	MA0056.1.MZF1
14	61836116	61836127	MA0002.2.RUNX1
14	61836169	61836184	MA0148.3.FOXA1
14	61836170	61836182	MA0041.1.Foxd3
14	61836173	61836185	MA0047.2.Foxa2
14	61836733	61836743	MA0596.1.SREBF2
14	61837097	61837108	MA0103.3.ZEB1
14	61837151	61837165	MA0790.1.POU4F1
14	61837151	61837167	MA0683.1.POU4F2
14	61837193	61837204	MA0471.1.E2F6
14	61837219	61837237	MA0051.1.IRF2
14	61837220	61837232	MA0769.1.Tcf7
14	61837220	61837234	MA0523.1.TCF7L2
14	61837242	61837248	MA0151.1.Arid3a
14	61837335	61837350	MA0870.1.Sox1
14	61837339	61837351	MA0070.1.PBX1
14	61838263	61838274	MA0002.2.RUNX1
14	61838268	61838282	MA0856.1.RXRG
14	61838289	61838301	MA0734.1.GLI2
14	61838290	61838300	MA0684.1.RUNX3
14	61838354	61838369	MA0142.1.Pou5f1::Sox2
14	61838650	61838666	MA0627.1.Pou2f3
14	61838652	61838663	MA1115.1.POU5F1
14	61838652	61838664	MA0786.1.POU3F1
14	61838654	61838668	MA0790.1.POU4F1
14	61838654	61838670	MA0683.1.POU4F2
14	61838709	61838716	MA0087.1.Sox5
14	61838768	61838777	MA0739.1.Hic1
14	61839260	61839267	MA0087.1.Sox5
14	61839329	61839338	MA0792.1.POU5F1B
14	61839972	61839978	MA0089.1.MAFG::NFE2L1
14	61841019	61841026	MA0152.1.NFATC2
14	61841949	61841961	MA0695.1.ZBTB7C
14	61841969	61841978	MA0078.1.Sox17
14	61842526	61842536	MA0780.1.PAX3
14	61842671	61842685	MA0119.1.NFIC::TLX1
14	61843268	61843278	MA0816.1.Ascl2
14	61844266	61844280	MA0602.1.Arid5a
14	61844272	61844282	MA0514.1.Sox3
14	61844283	61844299	MA0857.1.Rarb
14	61844284	61844300	MA0859.1.Rarg
14	61844614	61844627	MA0507.1.POU2F2
14	61844617	61844629	MA0043.2.HLF
14	61844619	61844630	MA0025.1.NFIL3
14	61844621	61844635	MA0757.1.ONECUT3
14	61844692	61844703	MA0002.2.RUNX1
14	61844841	61844853	MA0524.2.TFAP2C
14	61844845	61844859	MA0069.1.Pax6
14	61845194	61845207	MA1123.1.TWIST1
14	61845291	61845302	MA0079.3.SP1
14	61845291	61845306	MA0516.1.SP2
14	61845691	61845711	MA0804.1.TBX19
14	61845693	61845709	MA0009.2.T
14	61845714	61845724	MA0508.2.PRDM1
14	61846474	61846485	MA1117.1.RELB
14	61846497	61846509	MA0797.1.TGIF2
14	61846498	61846508	MA0824.1.ID4
14	61846498	61846511	MA0499.1.Myod1
14	61846539	61846551	MA0817.1.BHLHE23
14	61846540	61846550	MA0818.1.BHLHE22
14	61846552	61846563	MA0144.2.STAT3
14	61846727	61846738	MA0036.3.GATA2
14	61846728	61846739	MA0482.1.Gata4
14	61846882	61846902	MA0073.1.RREB1
14	61846900	61846913	MA1100.1.ASCL1
14	61846902	61846912	MA0048.2.NHLH1
14	61846902	61846913	MA0500.1.Myog
14	61847709	61847719	MA0057.1.MZF1(var.2)
14	61847879	61847897	MA0620.2.MITF
14	61847883	61847894	MA0093.2.USF1
14	61847894	61847907	MA0872.1.TFAP2A(var.3)
14	61847902	61847916	MA0119.1.NFIC::TLX1
14	61848027	61848043	MA0867.1.SOX4
14	61848028	61848043	MA0866.1.SOX21
14	61848379	61848390	MA0003.3.TFAP2A
14	61848613	61848625	MA0524.2.TFAP2C
14	61848729	61848739	MA0625.1.NFATC3
14	61848730	61848737	MA0152.1.NFATC2
14	61848778	61848793	MA0504.1.NR2C2
14	61848784	61848797	MA1104.1.GATA6
14	61848786	61848800	MA0029.1.Mecom
14	61848789	61848803	MA0072.1.RORA(var.2)
14	61848790	61848802	MA1151.1.RORC
14	61848792	61848802	MA0071.1.RORA
14	61848792	61848803	MA1150.1.RORB
14	61848793	61848804	MA1111.1.NR2F2
14	61848916	61848925	MA0745.1.SNAI2
14	61849985	61849998	MA0488.1.JUN
14	61851914	61851926	MA0018.3.CREB1
14	61852080	61852092	MA1125.1.ZNF384
14	61852081	61852093	MA1125.1.ZNF384
14	61852082	61852094	MA1125.1.ZNF384
14	61852083	61852095	MA1125.1.ZNF384
14	61852084	61852096	MA1125.1.ZNF384
14	61852150	61852160	MA1116.1.RBPJ
14	61852197	61852214	MA0858.1.Rarb(var.2)
14	61852207	61852224	MA0860.1.Rarg(var.2)
14	61852218	61852233	MA0258.2.ESR2
14	61853621	61853633	MA1421.1.TCF7L1
14	61853664	61853682	MA0149.1.EWSR1-FLI1
14	61853981	61853992	MA0003.3.TFAP2A
14	61853981	61853993	MA0524.2.TFAP2C
14	61853987	61854000	MA0698.1.ZBTB18
14	61854446	61854452	MA0151.1.Arid3a
14	61854700	61854712	MA0660.1.MEF2B
14	61854701	61854715	MA0602.1.Arid5a
14	61855176	61855184	MA0143.3.Sox2
14	61855182	61855196	MA0163.1.PLAG1
14	61855193	61855211	MA0149.1.EWSR1-FLI1
14	61855220	61855231	MA0002.2.RUNX1
14	61855232	61855244	MA0095.2.YY1
14	61855360	61855372	MA0773.1.MEF2D
14	61855411	61855419	MA0875.1.BARX1
14	61855514	61855521	MA0087.1.Sox5
14	61855932	61855944	MA0821.1.HES5
14	61856004	61856018	MA0489.1.JUN(var.2)
14	61856007	61856018	MA0490.1.JUNB
14	61856007	61856019	MA1130.1.FOSL2::JUN
14	61856007	61856020	MA1141.1.FOS::JUND
14	61856008	61856018	MA1135.1.FOSB::JUNB
14	61856008	61856019	MA0841.1.NFE2
14	61856008	61856020	MA1134.1.FOS::JUNB
14	61856009	61856018	MA0655.1.JDP2
14	61856009	61856019	MA0099.3.FOS::JUN
14	61856038	61856055	MA1114.1.PBX3
14	61856063	61856075	MA1125.1.ZNF384
14	61856518	61856530	MA0091.1.TAL1::TCF3
14	61856518	61856531	MA1123.1.TWIST1
14	61856520	61856530	MA0665.1.MSC
14	61856520	61856533	MA0499.1.Myod1
14	61857048	61857058	MA0691.1.TFAP4
14	61857089	61857099	MA0793.1.POU6F2
14	61857089	61857100	MA0621.1.mix-a
14	61857090	61857100	MA0893.1.GSX2
14	61857091	61857099	MA0701.1.LHX9
14	61857117	61857130	MA0513.1.SMAD2::SMAD3::SMAD4
14	61857364	61857379	MA0653.1.IRF9
14	61857365	61857379	MA0772.1.IRF7
14	61857365	61857380	MA1419.1.IRF4
14	61857589	61857600	MA0059.1.MAX::MYC
14	61857591	61857602	MA0002.2.RUNX1
14	61857825	61857837	MA0041.1.Foxd3
14	61857993	61858010	MA0860.1.Rarg(var.2)
14	61858109	61858125	MA0683.1.POU4F2
14	61858121	61858131	MA0508.2.PRDM1
14	61859106	61859114	MA0666.1.MSX1
14	61859120	61859130	MA0793.1.POU6F2
14	61859121	61859131	MA0893.1.GSX2
14	61859122	61859130	MA0675.1.NKX6-2
14	61859220	61859230	MA0508.2.PRDM1
14	61859245	61859257	MA0041.1.Foxd3
14	61859249	61859260	MA0040.1.Foxq1
14	61859249	61859261	MA0041.1.Foxd3
14	61859280	61859290	MA0514.1.Sox3
14	61859286	61859297	MA0480.1.Foxo1
14	61861402	61861412	MA1152.1.SOX15
14	61862183	61862194	MA0137.3.STAT1
14	61862183	61862197	MA0518.1.Stat4
14	61862200	61862210	MA1112.1.NR4A1
14	61862200	61862211	MA1111.1.NR2F2
14	61862201	61862215	MA0146.2.Zfx
14	61862202	61862210	MA0160.1.NR4A2
14	61862526	61862539	MA0513.1.SMAD2::SMAD3::SMAD4
14	61862630	61862642	MA1125.1.ZNF384
14	61862649	61862662	MA0698.1.ZBTB18
14	61862654	61862662	MA0807.1.TBX5
14	61863643	61863654	MA0465.1.CDX2
14	61863645	61863654	MA0878.1.CDX1
14	61864036	61864049	MA0616.1.Hes2
14	61864401	61864408	MA0087.1.Sox5
14	61864484	61864499	MA0148.3.FOXA1
14	61864488	61864500	MA0047.2.Foxa2
14	61864800	61864813	MA0135.1.Lhx3
14	61864802	61864814	MA0041.1.Foxd3
14	61864874	61864890	MA1119.1.SIX2
14	61864895	61864908	MA0135.1.Lhx3
14	61864959	61864969	MA0633.1.Twist2
14	61865117	61865131	MA0835.1.BATF3
14	61865117	61865132	MA1145.1.FOSL2::JUND(var.2)
14	61865118	61865129	MA1127.1.FOSB::JUN
14	61865118	61865130	MA0840.1.Creb5
14	61865118	61865134	MA1126.1.FOS::JUN(var.2)
14	61865119	61865129	MA1143.1.FOSL1::JUND(var.2)
14	61866113	61866128	MA0142.1.Pou5f1::Sox2
14	61866124	61866136	MA0041.1.Foxd3
14	61866550	61866565	MA0520.1.Stat6
14	61866552	61866566	MA0463.1.Bcl6
14	61866862	61866872	MA0879.1.Dlx1
14	61867976	61867990	MA0772.1.IRF7
14	61867979	61867994	MA0497.1.MEF2C
14	61867998	61868006	MA0693.2.VDR
14	61868022	61868035	MA0507.1.POU2F2
14	61868257	61868269	MA0047.2.Foxa2
14	61868398	61868412	MA0030.1.FOXF2
14	61868398	61868415	MA0851.1.Foxj3
14	61868399	61868415	MA0868.1.SOX8
14	61868400	61868411	MA0032.2.FOXC1
14	61868400	61868412	MA0846.1.FOXC2
14	61868401	61868412	MA1103.1.FOXK2
14	61868401	61868413	MA0481.2.FOXP1
14	61868403	61868410	MA0033.2.FOXL1
14	61868403	61868411	MA0614.1.Foxj2
14	61868405	61868419	MA0790.1.POU4F1
14	61868405	61868421	MA0791.1.POU4F3
14	61868421	61868427	MA0151.1.Arid3a
14	61868422	61868432	MA0071.1.RORA
14	61868422	61868433	MA0592.2.Esrra
14	61868423	61868433	MA0643.1.Esrrg
14	61868423	61868434	MA0141.3.ESRRB
14	61868424	61868433	MA0676.1.Nr2e1
14	61868425	61868433	MA0160.1.NR4A2
14	61868645	61868654	MA0078.1.Sox17
14	61868691	61868701	MA0100.3.MYB
14	61868714	61868725	MA0899.1.HOXA10
14	61868715	61868725	MA0913.1.Hoxd9
14	61870163	61870178	MA0517.1.STAT1::STAT2
14	61870167	61870177	MA0514.1.Sox3
14	61870242	61870252	MA1112.1.NR4A1
14	61870242	61870253	MA1111.1.NR2F2
14	61870244	61870252	MA0160.1.NR4A2
14	61870259	61870279	MA0073.1.RREB1
14	61870719	61870729	MA0514.1.Sox3
14	61871380	61871394	MA0772.1.IRF7
14	61871533	61871543	MA0057.1.MZF1(var.2)
14	61871536	61871542	MA0056.1.MZF1
14	61871538	61871552	MA0080.4.SPI1
14	61871538	61871555	MA0007.3.Ar
14	61871540	61871552	MA0598.2.EHF
14	61871540	61871553	MA0640.1.ELF3
14	61871541	61871552	MA0136.2.ELF5
14	61871541	61871554	MA0750.2.ZBTB7A
14	61871542	61871552	MA0028.2.ELK1
14	61871543	61871554	MA0062.2.Gabpa
14	61872161	61872171	MA0595.1.SREBF1
14	61873395	61873411	MA0009.2.T
14	61873396	61873406	MA0824.1.ID4
14	61873497	61873507	MA0508.2.PRDM1
14	61873696	61873702	MA0130.1.ZNF354C
14	61875801	61875818	MA1154.1.ZNF282
14	61876250	61876265	MA0497.1.MEF2C
14	61876252	61876264	MA1125.1.ZNF384
14	61878298	61878308	MA0596.1.SREBF2
14	61878497	61878512	MA0484.1.HNF4G
14	61878546	61878552	MA0056.1.MZF1
14	61878565	61878577	MA0769.1.Tcf7
14	61878728	61878741	MA0485.1.Hoxc9
14	61879186	61879196	MA0818.1.BHLHE22
14	61879198	61879209	MA0035.3.Gata1
14	61879200	61879218	MA0140.2.GATA1::TAL1
14	61881128	61881137	MA0745.1.SNAI2
14	61881133	61881142	MA0739.1.Hic1
14	61881217	61881236	MA0494.1.Nr1h3::Rxra
14	61881387	61881398	MA0111.1.Spz1
14	61881680	61881692	MA0024.3.E2F1
14	61881973	61881984	MA0079.3.SP1
14	61882072	61882092	MA0066.1.PPARG
14	61882079	61882099	MA0073.1.RREB1
14	61882083	61882097	MA0737.1.GLIS3
14	61882085	61882105	MA0073.1.RREB1
14	61882092	61882106	MA0509.1.Rfx1
14	61882293	61882306	MA0486.2.HSF1
14	61882470	61882480	MA0908.1.HOXD11
14	61882658	61882668	MA0109.1.HLTF
14	61882680	61882693	MA0507.1.POU2F2
14	61882717	61882729	MA0783.1.PKNOX2
14	61882834	61882845	MA0161.2.NFIC
14	61882911	61882920	MA0745.1.SNAI2
14	61882972	61882990	MA0106.3.TP53
14	61883044	61883056	MA0783.1.PKNOX2
14	61883045	61883054	MA0745.1.SNAI2
14	61883054	61883070	MA0088.2.ZNF143
14	61883062	61883071	MA0738.1.HIC2
14	61883487	61883493	MA0056.1.MZF1
14	61883498	61883511	MA0513.1.SMAD2::SMAD3::SMAD4
14	61883594	61883605	MA0467.1.Crx
14	61883613	61883624	MA0137.3.STAT1
14	61883637	61883648	MA0503.1.Nkx2-5(var.2)
14	61883672	61883680	MA0143.3.Sox2
14	61883672	61883682	MA0514.1.Sox3
14	61884001	61884011	MA0508.2.PRDM1
14	61884140	61884150	MA0092.1.Hand1::Tcf3
14	61884817	61884828	MA0002.2.RUNX1
14	61884943	61884956	MA0507.1.POU2F2
14	61884965	61884978	MA1124.1.ZNF24
14	61884969	61884982	MA1124.1.ZNF24
14	61885574	61885584	MA0508.2.PRDM1
14	61885582	61885596	MA0463.1.Bcl6
14	61886176	61886189	MA1123.1.TWIST1
14	61886182	61886190	MA0605.1.Atf3
14	61886182	61886193	MA1131.1.FOSL2::JUN(var.2)
14	61886182	61886194	MA0840.1.Creb5
14	61886628	61886640	MA0734.1.GLI2
14	61886633	61886649	MA0868.1.SOX8
14	61886662	61886677	MA0505.1.Nr5a2
14	61886759	61886769	MA0101.1.REL
14	61886762	61886770	MA0808.1.TEAD3
14	61886781	61886794	MA1100.1.ASCL1
14	61886783	61886793	MA0824.1.ID4
14	61886783	61886794	MA0103.3.ZEB1
14	61886872	61886886	MA0072.1.RORA(var.2)
14	61886873	61886885	MA1151.1.RORC
14	61886875	61886885	MA0071.1.RORA
14	61886875	61886886	MA1150.1.RORB
14	61886877	61886893	MA0526.2.USF2
14	61886926	61886938	MA0821.1.HES5
14	61886927	61886936	MA0608.1.Creb3l2
14	61886927	61886937	MA0823.1.HEY1
14	61886929	61886935	MA0004.1.Arnt
14	61887151	61887166	MA0258.2.ESR2
14	61887159	61887170	MA0103.3.ZEB1
14	61888114	61888126	MA0043.2.HLF
14	61888115	61888126	MA0102.3.CEBPA
14	61888192	61888206	MA0602.1.Arid5a
14	61888455	61888468	MA0778.1.NFKB2
14	61888459	61888476	MA0752.1.ZNF410
14	61888776	61888788	MA0524.2.TFAP2C
14	61889195	61889208	MA0771.1.HSF4
14	61889262	61889270	MA0693.2.VDR
14	61890101	61890112	MA0479.1.FOXH1
14	61890860	61890869	MA0655.1.JDP2
14	61890865	61890873	MA0701.1.LHX9
14	61890893	61890914	MA0050.2.IRF1
14	61891167	61891181	MA0080.4.SPI1
14	61891176	61891191	MA0520.1.Stat6
14	61891187	61891205	MA1148.1.PPARA::RXRA
14	61891189	61891204	MA0065.2.Pparg::Rxra
14	61891640	61891649	MA0676.1.Nr2e1
14	61891998	61892009	MA0503.1.Nkx2-5(var.2)
14	61892030	61892040	MA0057.1.MZF1(var.2)
14	61892034	61892047	MA0778.1.NFKB2
14	61892762	61892772	MA0893.1.GSX2
14	61892763	61892771	MA0701.1.LHX9
14	61892766	61892772	MA0151.1.Arid3a
14	61893024	61893034	MA0838.1.CEBPG
14	61894616	61894626	MA0692.1.TFEB
14	61894618	61894626	MA0831.2.TFE3
14	61895168	61895177	MA0714.1.PITX3
14	61895168	61895178	MA0648.1.GSC
14	61895169	61895177	MA0712.1.OTX2
14	61895709	61895725	MA0868.1.SOX8
14	61895848	61895866	MA0149.1.EWSR1-FLI1
14	61896127	61896139	MA0817.1.BHLHE23
14	61896128	61896138	MA0678.1.OLIG2
14	61896819	61896835	MA1126.1.FOS::JUN(var.2)
14	61896821	61896830	MA0676.1.Nr2e1
14	61896824	61896841	MA0781.1.PAX9
14	61896955	61896970	MA0142.1.Pou5f1::Sox2
14	61896958	61896974	MA0627.1.Pou2f3
14	61896959	61896971	MA0785.1.POU2F1
14	61896959	61896972	MA0788.1.POU3F3
14	61896959	61896973	MA0784.1.POU1F1
14	61896960	61896971	MA1115.1.POU5F1
14	61896960	61896972	MA0787.1.POU3F2
14	61896961	61896970	MA0789.1.POU3F4
14	61896964	61896974	MA0710.1.NOTO
14	61896971	61896983	MA0734.1.GLI2
14	61896972	61896981	MA0511.2.RUNX2
14	61896972	61896982	MA0684.1.RUNX3
14	61896999	61897013	MA0772.1.IRF7
14	61897075	61897091	MA0859.1.Rarg
14	61897075	61897092	MA0860.1.Rarg(var.2)
14	61897080	61897092	MA0095.2.YY1
14	61897164	61897179	MA0148.3.FOXA1
14	61897168	61897180	MA0047.2.Foxa2
14	61897759	61897773	MA0119.1.NFIC::TLX1
14	61897762	61897777	MA0502.1.NFYB
14	61897767	61897778	MA0060.3.NFYA
14	61897769	61897777	MA0611.1.Dux
14	61897837	61897849	MA0095.2.YY1
14	61898399	61898410	MA0462.1.BATF::JUN
14	61898490	61898502	MA0043.2.HLF
14	61898609	61898622	MA1124.1.ZNF24
14	61898612	61898623	MA0715.1.PROP1
14	61898612	61898625	MA0135.1.Lhx3
14	61898612	61898633	MA0050.2.IRF1
14	61898613	61898626	MA1124.1.ZNF24
14	61898620	61898630	MA0508.2.PRDM1
14	61898620	61898635	MA0517.1.STAT1::STAT2
14	61899837	61899850	MA0153.2.HNF1B
14	61899904	61899925	MA0495.2.MAFF
14	61899905	61899924	MA0496.2.MAFK
14	61899910	61899924	MA0652.1.IRF8
14	61899914	61899930	MA1119.1.SIX2
14	61899917	61899931	MA0687.1.SPIC
14	61900296	61900307	MA0479.1.FOXH1
14	61900587	61900599	MA0041.1.Foxd3
14	61900593	61900604	MA0025.1.NFIL3
14	61900648	61900657	MA0124.2.Nkx3-1
14	61900698	61900709	MA0465.1.CDX2
14	61900699	61900712	MA0485.1.Hoxc9
14	61900700	61900709	MA0878.1.CDX1
14	61900700	61900711	MA0594.1.Hoxa9
14	61900701	61900713	MA0070.1.PBX1
14	61900702	61900716	MA0756.1.ONECUT2
14	61900742	61900754	MA0783.1.PKNOX2
14	61900743	61900753	MA0691.1.TFAP4
14	61900743	61900754	MA0500.1.Myog
14	61900784	61900797	MA0507.1.POU2F2
14	61902141	61902162	MA0528.1.ZNF263
14	61902144	61902162	MA0149.1.EWSR1-FLI1
14	61902144	61902165	MA0528.1.ZNF263
14	61902184	61902194	MA0669.1.NEUROG2
14	61902209	61902215	MA0056.1.MZF1
14	61902293	61902303	MA0824.1.ID4
14	61902356	61902366	MA0071.1.RORA
14	61902743	61902764	MA0528.1.ZNF263
14	61902779	61902792	MA0698.1.ZBTB18
14	61903388	61903397	MA0745.1.SNAI2
14	61903474	61903486	MA0018.3.CREB1
14	61903476	61903495	MA0494.1.Nr1h3::Rxra
14	61903490	61903499	MA0597.1.THAP1
14	61903648	61903669	MA0050.2.IRF1
14	61903659	61903669	MA0606.1.NFAT5
14	61903660	61903667	MA0152.1.NFATC2
14	61904036	61904046	MA0793.1.POU6F2
14	61904037	61904047	MA0900.1.HOXA2
14	61904490	61904500	MA0795.1.SMAD3
14	61904536	61904548	MA0019.1.Ddit3::Cebpa
14	61904543	61904556	MA0513.1.SMAD2::SMAD3::SMAD4
14	61904549	61904559	MA0824.1.ID4
14	61905259	61905270	MA0465.1.CDX2
14	61905389	61905395	MA0130.1.ZNF354C
14	61905405	61905411	MA0089.1.MAFG::NFE2L1
14	61905924	61905938	MA0030.1.FOXF2
14	61905926	61905937	MA0845.1.FOXB1
14	61905926	61905938	MA0846.1.FOXC2
14	61905926	61905940	MA0852.2.FOXK1
14	61905927	61905938	MA1103.1.FOXK2
14	61905927	61905939	MA0481.2.FOXP1
14	61905929	61905936	MA0033.2.FOXL1
14	61905929	61905937	MA0157.2.FOXO3
14	61906256	61906267	MA0003.3.TFAP2A
14	61906256	61906268	MA0155.1.INSM1
14	61906259	61906274	MA0065.2.Pparg::Rxra
14	61909225	61909238	MA0488.1.JUN
14	61909227	61909239	MA0840.1.Creb5
14	61909256	61909266	MA1116.1.RBPJ
14	61909482	61909492	MA0650.1.HOXA13
14	61909483	61909495	MA1125.1.ZNF384
14	61909484	61909490	MA0151.1.Arid3a
14	61909484	61909496	MA1125.1.ZNF384
14	61909485	61909497	MA1125.1.ZNF384
14	61909486	61909498	MA1125.1.ZNF384
14	61909581	61909589	MA0693.2.VDR
14	61910883	61910894	MA0601.1.Arid3b
14	61910904	61910919	MA0142.1.Pou5f1::Sox2
14	61910958	61910968	MA1152.1.SOX15
14	61910976	61910987	MA0715.1.PROP1
14	61910991	61911002	MA0144.2.STAT3
14	61911100	61911114	MA0163.1.PLAG1
14	61911161	61911167	MA0089.1.MAFG::NFE2L1
14	61911255	61911265	MA0625.1.NFATC3
14	61911256	61911263	MA0152.1.NFATC2
14	61911270	61911282	MA0776.1.MYBL1
14	61911348	61911363	MA1155.1.ZSCAN4
14	61911349	61911366	MA0898.1.Hmx3
14	61911352	61911361	MA0124.2.Nkx3-1
14	61911352	61911362	MA0672.1.NKX2-3
14	61911353	61911361	MA0914.1.ISL2
14	61911359	61911373	MA0602.1.Arid5a
14	61911492	61911507	MA0869.1.Sox11
14	61911517	61911527	MA0508.2.PRDM1
14	61911975	61911989	MA0154.3.EBF1
14	61911987	61912000	MA1100.1.ASCL1
14	61911989	61911999	MA0816.1.Ascl2
14	61911989	61912000	MA0500.1.Myog
14	61912845	61912857	MA0817.1.BHLHE23
14	61912846	61912856	MA0826.1.OLIG1
14	61912892	61912904	MA1125.1.ZNF384
14	61912893	61912905	MA1125.1.ZNF384
14	61912894	61912906	MA1125.1.ZNF384
14	61912895	61912907	MA1125.1.ZNF384
14	61912896	61912908	MA1125.1.ZNF384
14	61912897	61912909	MA1125.1.ZNF384
14	61912898	61912910	MA1125.1.ZNF384
14	61912905	61912915	MA0690.1.TBX21
14	61912905	61912918	MA0800.1.EOMES
14	61912906	61912916	MA0802.1.TBR1
14	61912911	61912927	MA0868.1.SOX8
14	61912914	61912926	MA0769.1.Tcf7
14	61912914	61912928	MA0523.1.TCF7L2
14	61912914	61912929	MA0768.1.LEF1
14	61912914	61912931	MA0115.1.NR1H2::RXRA
14	61912915	61912929	MA0855.1.RXRB
14	61913259	61913272	MA0153.2.HNF1B
14	61913360	61913371	MA0593.1.FOXP2
14	61913363	61913375	MA0846.1.FOXC2
14	61913372	61913386	MA0679.1.ONECUT1
14	61913375	61913385	MA0755.1.CUX2
14	61913383	61913391	MA0774.1.MEIS2
14	61913387	61913402	MA0046.2.HNF1A
14	61913899	61913909	MA0606.1.NFAT5
14	61913900	61913907	MA0152.1.NFATC2
14	61913900	61913911	MA0519.1.Stat5a::Stat5b
14	61913901	61913912	MA0137.3.STAT1
14	61913901	61913915	MA0518.1.Stat4
14	61914053	61914059	MA0130.1.ZNF354C
14	61914215	61914229	MA0163.1.PLAG1
14	61914328	61914334	MA0151.1.Arid3a
14	61914393	61914403	MA0090.2.TEAD1
14	61914410	61914427	MA0115.1.NR1H2::RXRA
14	61915775	61915793	MA0861.1.TP73
14	61915814	61915831	MA0629.1.Rhox11
14	61915915	61915925	MA0877.1.Barhl1
14	61915935	61915944	MA0671.1.NFIX
14	61915935	61915945	MA0670.1.NFIA
14	61915940	61915949	MA0084.1.SRY
14	61915960	61915974	MA0512.2.Rxra
14	61916500	61916513	MA0485.1.Hoxc9
14	61916774	61916789	MA0150.2.Nfe2l2
14	61916778	61916793	MA0501.1.MAF::NFE2
14	61916847	61916856	MA0511.2.RUNX2
14	61916847	61916857	MA0684.1.RUNX3
14	61916847	61916858	MA0483.1.Gfi1b
14	61916856	61916866	MA0606.1.NFAT5
14	61916857	61916864	MA0152.1.NFATC2
14	61916891	61916906	MA0046.2.HNF1A
14	61917453	61917464	MA0688.1.TBX2
14	61917454	61917462	MA0807.1.TBX5
14	61917454	61917464	MA0802.1.TBR1
14	61917604	61917610	MA0130.1.ZNF354C
14	61918955	61918971	MA0088.2.ZNF143
14	61918989	61919000	MA0592.2.Esrra
14	61918990	61919000	MA0643.1.Esrrg
14	61919225	61919234	MA0078.1.Sox17
14	61919226	61919236	MA0515.1.Sox6
14	61919366	61919378	MA0117.2.Mafb
14	61919423	61919432	MA0511.2.RUNX2
14	61919423	61919433	MA0684.1.RUNX3
14	61919553	61919565	MA1125.1.ZNF384
14	61920085	61920095	MA0625.1.NFATC3
14	61920086	61920093	MA0152.1.NFATC2
14	61920534	61920555	MA0050.2.IRF1
14	61920536	61920548	MA0041.1.Foxd3
14	61920540	61920552	MA0041.1.Foxd3
14	61920902	61920913	MA0079.3.SP1
14	61920959	61920968	MA0745.1.SNAI2
14	61920964	61920973	MA0738.1.HIC2
14	61921118	61921128	MA0514.1.Sox3
14	61921196	61921206	MA0514.1.Sox3
14	61921319	61921334	MA0517.1.STAT1::STAT2
14	61921828	61921839	MA0079.3.SP1
14	61922500	61922511	MA0036.3.GATA2
14	61922501	61922512	MA0482.1.Gata4
14	61923333	61923348	MA0065.2.Pparg::Rxra
14	61923535	61923554	MA0139.1.CTCF
14	61923539	61923553	MA1102.1.CTCFL
14	61923600	61923612	MA0734.1.GLI2
14	61923672	61923688	MA0912.1.Hoxd3
14	61923674	61923685	MA0601.1.Arid3b
14	61923676	61923686	MA0894.1.HESX1
14	61923677	61923684	MA0063.1.Nkx2-5
14	61923677	61923685	MA0630.1.SHOX
14	61925352	61925364	MA0041.1.Foxd3
14	61925357	61925367	MA0894.1.HESX1
14	61925358	61925365	MA0063.1.Nkx2-5
14	61925358	61925366	MA0630.1.SHOX
14	61925359	61925370	MA0462.1.BATF::JUN
14	61925361	61925372	MA0477.1.FOSL1
14	61925707	61925720	MA1104.1.GATA6
14	61925852	61925863	MA0471.1.E2F6
14	61926090	61926107	MA0860.1.Rarg(var.2)
14	61926097	61926107	MA0071.1.RORA
14	61926098	61926111	MA0017.2.NR2F1
14	61928057	61928068	MA0111.1.Spz1
14	61928217	61928227	MA0871.1.TFEC
14	61929269	61929284	MA0148.3.FOXA1
14	61929273	61929285	MA0047.2.Foxa2
14	61929280	61929291	MA0906.1.HOXC12
14	61929280	61929292	MA0911.1.Hoxa11
14	61929281	61929291	MA0908.1.HOXD11
14	61930939	61930949	MA0665.1.MSC
14	61931010	61931023	MA0507.1.POU2F2
14	61931554	61931563	MA0878.1.CDX1
14	61931554	61931564	MA0913.1.Hoxd9
14	61931557	61931564	MA0847.1.FOXD2
14	61931557	61931565	MA0614.1.Foxj2
14	61932708	61932723	MA0497.1.MEF2C
14	61932710	61932722	MA0052.3.MEF2A
14	61932713	61932727	MA0687.1.SPIC
14	61932730	61932742	MA0598.2.EHF
14	61932730	61932743	MA0640.1.ELF3
14	61932731	61932742	MA0136.2.ELF5
14	61933077	61933088	MA0035.3.Gata1
14	61933078	61933089	MA0482.1.Gata4
14	61933104	61933117	MA1100.1.ASCL1
14	61933106	61933116	MA0048.2.NHLH1
14	61933106	61933117	MA0500.1.Myog
14	61936649	61936658	MA0597.1.THAP1
14	61936736	61936750	MA0509.1.Rfx1
14	61936769	61936779	MA0101.1.REL
14	61936772	61936782	MA0606.1.NFAT5
14	61936837	61936850	MA0507.1.POU2F2
14	61937029	61937043	MA0863.1.MTF1
14	61937406	61937416	MA1132.1.JUN::JUNB
14	61937406	61937417	MA0841.1.NFE2
14	61937407	61937416	MA0655.1.JDP2
14	61937653	61937667	MA0154.3.EBF1
14	61937908	61937920	MA0524.2.TFAP2C
14	61938063	61938075	MA0647.1.GRHL1
14	61938065	61938086	MA0050.2.IRF1
14	61938067	61938082	MA0517.1.STAT1::STAT2
14	61938072	61938083	MA0480.1.Foxo1
14	61938169	61938177	MA0666.1.MSX1
14	61938169	61938179	MA0913.1.Hoxd9
14	61938172	61938178	MA0151.1.Arid3a
14	61938266	61938278	MA1125.1.ZNF384
14	61938267	61938279	MA1125.1.ZNF384
14	61938268	61938280	MA1125.1.ZNF384
14	61938269	61938281	MA1125.1.ZNF384
14	61938270	61938282	MA1125.1.ZNF384
14	61938271	61938283	MA1125.1.ZNF384
14	61938328	61938341	MA0744.1.SCRT2
14	61938382	61938392	MA0707.1.MNX1
14	61938383	61938391	MA0875.1.BARX1
14	61938383	61938393	MA0913.1.Hoxd9
14	61938386	61938392	MA0151.1.Arid3a
14	61938459	61938468	MA0078.1.Sox17
14	61938474	61938488	MA0119.1.NFIC::TLX1
14	61938478	61938495	MA0752.1.ZNF410
14	61938480	61938495	MA0497.1.MEF2C
14	61938541	61938555	MA0154.3.EBF1
14	61938577	61938583	MA0089.1.MAFG::NFE2L1
14	61938629	61938644	MA0517.1.STAT1::STAT2
14	61938675	61938688	MA0788.1.POU3F3
14	61938676	61938687	MA1115.1.POU5F1
14	61938676	61938688	MA0787.1.POU3F2
14	61938677	61938686	MA0792.1.POU5F1B
14	61938677	61938688	MA0845.1.FOXB1
14	61938677	61938689	MA0846.1.FOXC2
14	61938737	61938747	MA0793.1.POU6F2
14	61938742	61938755	MA0698.1.ZBTB18
14	61938742	61938756	MA0832.1.Tcf21
14	61938744	61938754	MA0665.1.MSC
14	61938744	61938757	MA0499.1.Myod1
14	61938765	61938781	MA0867.1.SOX4
14	61938766	61938781	MA0866.1.SOX21
14	61938775	61938782	MA0087.1.Sox5
14	61938811	61938821	MA0028.2.ELK1
14	61938861	61938873	MA0783.1.PKNOX2
14	61938864	61938875	MA0503.1.Nkx2-5(var.2)
14	61939211	61939226	MA0870.1.Sox1
14	61939253	61939274	MA0050.2.IRF1
14	61939255	61939270	MA0517.1.STAT1::STAT2
14	61939258	61939268	MA1152.1.SOX15
14	61939265	61939281	MA0083.3.SRF
14	61939423	61939436	MA1107.1.KLF9
14	61939462	61939472	MA0877.1.Barhl1
14	61939493	61939507	MA0602.1.Arid5a
14	61939661	61939671	MA0877.1.Barhl1
14	61939662	61939669	MA0063.1.Nkx2-5
14	61939663	61939671	MA0125.1.Nobox
14	61939663	61939674	MA0842.1.NRL
14	61939663	61939675	MA0117.2.Mafb
14	61939693	61939703	MA0692.1.TFEB
14	61939693	61939704	MA0093.2.USF1
14	61939695	61939703	MA0831.2.TFE3
14	61940161	61940171	MA1116.1.RBPJ
14	61940351	61940361	MA0672.1.NKX2-3
14	61940352	61940361	MA0673.1.NKX2-8
14	61940360	61940377	MA0631.1.Six3
14	61940660	61940668	MA0160.1.NR4A2
14	61940663	61940673	MA0595.1.SREBF1
14	61940709	61940721	MA1125.1.ZNF384
14	61940710	61940722	MA1125.1.ZNF384
14	61940711	61940723	MA1125.1.ZNF384
14	61940712	61940724	MA1125.1.ZNF384
14	61940713	61940725	MA1125.1.ZNF384
14	61940714	61940726	MA1125.1.ZNF384
14	61940715	61940727	MA1125.1.ZNF384
14	61940866	61940880	MA0835.1.BATF3
14	61940867	61940878	MA1127.1.FOSB::JUN
14	61941932	61941946	MA1420.1.IRF5
14	61942278	61942289	MA0465.1.CDX2
14	61942292	61942313	MA0050.2.IRF1
14	61942299	61942312	MA0507.1.POU2F2
14	61942300	61942316	MA0912.1.Hoxd3
14	61942363	61942383	MA0804.1.TBX19
14	61942370	61942380	MA0100.3.MYB
14	61943282	61943292	MA0514.1.Sox3
14	61943488	61943498	MA0098.3.ETS1
14	61943502	61943513	MA0002.2.RUNX1
14	61943614	61943621	MA0087.1.Sox5
14	61943704	61943714	MA0767.1.GCM2
14	61943704	61943715	MA0646.1.GCM1
14	61943771	61943786	MA1155.1.ZSCAN4
14	61943947	61943958	MA0519.1.Stat5a::Stat5b
14	61944717	61944730	MA1108.1.MXI1
14	61944717	61944731	MA0839.1.CREB3L1
14	61944718	61944730	MA0147.3.MYC
14	61944719	61944728	MA0608.1.Creb3l2
14	61944719	61944729	MA1099.1.Hes1
14	61944720	61944728	MA0622.1.Mlxip
14	61944721	61944727	MA0004.1.Arnt
14	61945549	61945566	MA1114.1.PBX3
14	61945551	61945566	MA0150.2.Nfe2l2
14	61945668	61945679	MA1115.1.POU5F1
14	61945669	61945678	MA0789.1.POU3F4
14	61945670	61945682	MA1125.1.ZNF384
14	61945671	61945683	MA1125.1.ZNF384
14	61945672	61945684	MA1125.1.ZNF384
14	61945674	61945688	MA0080.4.SPI1
14	61945682	61945697	MA0497.1.MEF2C
14	61945684	61945696	MA0660.1.MEF2B
14	61945872	61945885	MA1107.1.KLF9
14	61945873	61945884	MA0746.1.SP3
14	61945879	61945889	MA0830.1.TCF4
14	61945879	61945890	MA0103.3.ZEB1
14	61945879	61945892	MA0499.1.Myod1
14	61945890	61945896	MA0130.1.ZNF354C
14	61946038	61946049	MA0144.2.STAT3
14	61946039	61946050	MA0137.3.STAT1
14	61946057	61946070	MA1100.1.ASCL1
14	61946059	61946068	MA0745.1.SNAI2
14	61946059	61946070	MA0500.1.Myog
14	61946665	61946676	MA0002.2.RUNX1
14	61946695	61946716	MA0528.1.ZNF263
14	61946704	61946715	MA0442.2.SOX10
14	61947138	61947156	MA1148.1.PPARA::RXRA
14	61947140	61947155	MA0065.2.Pparg::Rxra
14	61947141	61947155	MA0512.2.Rxra
14	61947239	61947249	MA0780.1.PAX3
14	61947239	61947252	MA0135.1.Lhx3
14	61947251	61947261	MA0596.1.SREBF2
14	61947343	61947353	MA0824.1.ID4
14	61947593	61947605	MA0797.1.TGIF2
14	61947602	61947611	MA0673.1.NKX2-8
14	61947606	61947616	MA0100.3.MYB
14	61947685	61947691	MA0056.1.MZF1
14	61947806	61947815	MA0124.2.Nkx3-1
14	61947806	61947816	MA0672.1.NKX2-3
14	61947807	61947815	MA0914.1.ISL2
14	61947826	61947847	MA0495.2.MAFF
14	61947827	61947846	MA0496.2.MAFK
14	61947917	61947930	MA1108.1.MXI1
14	61947918	61947930	MA0147.3.MYC
14	61947919	61947929	MA0058.3.MAX
14	61947920	61947928	MA0622.1.Mlxip
14	61947921	61947927	MA0004.1.Arnt
14	61947930	61947944	MA0030.1.FOXF2
14	61947932	61947943	MA0845.1.FOXB1
14	61947932	61947944	MA0846.1.FOXC2
14	61947933	61947944	MA1103.1.FOXK2
14	61947933	61947945	MA0481.2.FOXP1
14	61947935	61947942	MA0033.2.FOXL1
14	61947935	61947943	MA0614.1.Foxj2
14	61948006	61948017	MA0506.1.NRF1
14	61948259	61948270	MA0035.3.Gata1
14	61948260	61948271	MA0482.1.Gata4
14	61948273	61948288	MA0142.1.Pou5f1::Sox2
14	61948369	61948384	MA0653.1.IRF9
14	61948383	61948395	MA1125.1.ZNF384
14	61949590	61949600	MA0092.1.Hand1::Tcf3
14	61951472	61951493	MA0050.2.IRF1
14	61951476	61951497	MA0050.2.IRF1
14	61951477	61951498	MA0050.2.IRF1
14	61951478	61951499	MA0050.2.IRF1
14	61951479	61951500	MA0050.2.IRF1
14	61951480	61951501	MA0050.2.IRF1
14	61951481	61951502	MA0050.2.IRF1
14	61951495	61951506	MA0144.2.STAT3
14	61951547	61951557	MA0038.1.Gfi1
14	61951548	61951559	MA0483.1.Gfi1b
14	61951598	61951619	MA0050.2.IRF1
14	61951602	61951614	MA0041.1.Foxd3
14	61951604	61951625	MA0050.2.IRF1
14	61951610	61951622	MA0041.1.Foxd3
14	61951621	61951631	MA0795.1.SMAD3
14	61951912	61951918	MA0089.1.MAFG::NFE2L1
14	61954865	61954877	MA1125.1.ZNF384
14	61954866	61954878	MA1125.1.ZNF384
14	61954867	61954879	MA1125.1.ZNF384
14	61954868	61954880	MA1125.1.ZNF384
14	61954869	61954881	MA1125.1.ZNF384
14	61954870	61954882	MA1125.1.ZNF384
14	61954871	61954883	MA1125.1.ZNF384
14	61954872	61954884	MA1125.1.ZNF384
14	61954873	61954885	MA1125.1.ZNF384
14	61955119	61955134	MA0866.1.SOX21
14	61955127	61955139	MA0639.1.DBP
14	61955132	61955141	MA0084.1.SRY
14	61955134	61955150	MA0867.1.SOX4
14	61955135	61955150	MA0866.1.SOX21
14	61955430	61955437	MA0164.1.Nr2e3
14	61955438	61955451	MA1124.1.ZNF24
14	61955490	61955500	MA0623.1.Neurog1
14	61955511	61955522	MA1118.1.SIX1
14	61955822	61955840	MA1149.1.RARA::RXRG
14	61955823	61955840	MA0858.1.Rarb(var.2)
14	61955827	61955841	MA0072.1.RORA(var.2)
14	61955828	61955840	MA1151.1.RORC
14	61955830	61955840	MA0071.1.RORA
14	61955830	61955841	MA1150.1.RORB
14	61955833	61955851	MA1149.1.RARA::RXRG
14	61955844	61955855	MA0002.2.RUNX1
14	61957503	61957513	MA0824.1.ID4
14	61957503	61957514	MA0103.3.ZEB1
14	61957870	61957880	MA0595.1.SREBF1
14	61957947	61957965	MA0051.1.IRF2
14	61957948	61957960	MA0769.1.Tcf7
14	61957948	61957962	MA0523.1.TCF7L2
14	61957948	61957963	MA0768.1.LEF1
14	61957952	61957966	MA0772.1.IRF7
14	61957956	61957971	MA0046.2.HNF1A
14	61957982	61957990	MA0143.3.Sox2
14	61958171	61958182	MA0103.3.ZEB1
14	61958302	61958314	MA0734.1.GLI2
14	61958473	61958493	MA0804.1.TBX19
14	61958587	61958595	MA0611.1.Dux
14	61958602	61958613	MA0465.1.CDX2
14	61958603	61958614	MA0899.1.HOXA10
14	61958604	61958613	MA0878.1.CDX1
14	61958604	61958614	MA0913.1.Hoxd9
14	61958700	61958712	MA0095.2.YY1
14	61959240	61959250	MA0678.1.OLIG2
14	61959256	61959277	MA0050.2.IRF1
14	61959322	61959333	MA0480.1.Foxo1
14	61959464	61959474	MA0596.1.SREBF2
14	61959633	61959644	MA0442.2.SOX10
14	61959637	61959650	MA1104.1.GATA6
14	61959640	61959648	MA0037.3.GATA3
14	61961391	61961399	MA0607.1.Bhlha15
14	61961505	61961516	MA0906.1.HOXC12
14	61961505	61961517	MA0911.1.Hoxa11
14	61961640	61961656	MA0088.2.ZNF143
14	61961842	61961852	MA0109.1.HLTF
14	61963404	61963421	MA0685.1.SP4
14	61963408	61963429	MA0138.2.REST
14	61963419	61963430	MA1120.1.SOX13
14	61963424	61963432	MA0774.1.MEIS2
14	61963650	61963659	MA0077.1.SOX9
14	61963843	61963854	MA0519.1.Stat5a::Stat5b
14	61963844	61963855	MA0137.3.STAT1
14	61963844	61963858	MA0463.1.Bcl6
14	61963859	61963867	MA0158.1.HOXA5
14	61963860	61963870	MA0710.1.NOTO
14	61965184	61965199	MA0866.1.SOX21
14	61965190	61965199	MA0078.1.Sox17
14	61965191	61965199	MA0143.3.Sox2
14	61965191	61965201	MA1152.1.SOX15
14	61967196	61967212	MA0088.2.ZNF143
14	61967204	61967213	MA0738.1.HIC2
14	61967235	61967246	MA0842.1.NRL
14	61967235	61967247	MA0117.2.Mafb
14	61967515	61967525	MA0596.1.SREBF2
14	61969291	61969302	MA0111.1.Spz1
14	61969299	61969314	MA1155.1.ZSCAN4
14	61969914	61969935	MA0050.2.IRF1
14	61969920	61969931	MA0480.1.Foxo1
14	61969927	61969942	MA0142.1.Pou5f1::Sox2
14	61969943	61969961	MA0861.1.TP73
14	61969972	61969982	MA0107.1.RELA
14	61969988	61970001	MA0507.1.POU2F2
14	61970089	61970098	MA0676.1.Nr2e1
14	61970090	61970102	MA0776.1.MYBL1
14	61970101	61970114	MA0513.1.SMAD2::SMAD3::SMAD4
14	61970109	61970119	MA0461.2.Atoh1
14	61970114	61970125	MA0144.2.STAT3
14	61970114	61970128	MA0518.1.Stat4
14	61970125	61970134	MA0738.1.HIC2
14	61970154	61970164	MA0514.1.Sox3
14	61970169	61970185	MA0627.1.Pou2f3
14	61970170	61970182	MA0785.1.POU2F1
14	61970171	61970182	MA1115.1.POU5F1
14	61970171	61970183	MA0787.1.POU3F2
14	61970172	61970181	MA0789.1.POU3F4
14	61970185	61970200	MA0742.1.Klf12
14	61970214	61970229	MA0777.1.MYBL2
14	61970219	61970229	MA0100.3.MYB
14	61970269	61970280	MA0111.1.Spz1
14	61970399	61970409	MA0514.1.Sox3
14	61970414	61970424	MA1116.1.RBPJ
14	61970469	61970482	MA1100.1.ASCL1
14	61970471	61970481	MA0816.1.Ascl2
14	61970471	61970482	MA0500.1.Myog
14	61973369	61973383	MA0029.1.Mecom
14	61973373	61973385	MA1125.1.ZNF384
14	61973380	61973394	MA0784.1.POU1F1
14	61973549	61973561	MA0041.1.Foxd3
14	61973560	61973571	MA0592.2.Esrra
14	61973664	61973679	MA0768.1.LEF1
14	61973693	61973704	MA0762.1.ETV2
14	61973694	61973704	MA0098.3.ETS1
14	61973700	61973710	MA0672.1.NKX2-3
14	61973701	61973710	MA0673.1.NKX2-8
14	61974093	61974107	MA0463.1.Bcl6
14	61974096	61974108	MA1125.1.ZNF384
14	61974495	61974509	MA0687.1.SPIC
14	61974588	61974597	MA0084.1.SRY
14	61974654	61974666	MA1125.1.ZNF384
14	61974655	61974667	MA1125.1.ZNF384
14	61974658	61974669	MA0593.1.FOXP2
14	61974663	61974674	MA0442.2.SOX10
14	61975339	61975349	MA0599.1.KLF5
14	61975535	61975545	MA0508.2.PRDM1
14	61976053	61976060	MA0087.1.Sox5
14	61976055	61976067	MA1133.1.JUN::JUNB(var.2)
14	61976055	61976071	MA1126.1.FOS::JUN(var.2)
14	61976329	61976340	MA0478.1.FOSL2
14	61978072	61978078	MA0056.1.MZF1
14	61978122	61978132	MA0824.1.ID4
14	61978122	61978133	MA0103.3.ZEB1
14	61978162	61978173	MA0493.1.Klf1
14	61978162	61978175	MA1107.1.KLF9
14	61978163	61978173	MA0599.1.KLF5
14	61978347	61978357	MA0670.1.NFIA
14	61978355	61978367	MA0095.2.YY1
14	61978581	61978592	MA0002.2.RUNX1
14	61978666	61978677	MA0040.1.Foxq1
14	61978874	61978882	MA1153.1.Smad4
14	61978874	61978884	MA0092.1.Hand1::Tcf3
14	61979438	61979448	MA0092.1.Hand1::Tcf3
14	61981006	61981022	MA0791.1.POU4F3
14	61981542	61981551	MA0676.1.Nr2e1
14	61982498	61982509	MA0480.1.Foxo1
14	61982605	61982614	MA0124.2.Nkx3-1
14	61982606	61982614	MA0914.1.ISL2
14	61982628	61982637	MA0789.1.POU3F4
14	61982645	61982658	MA0135.1.Lhx3
14	61982645	61982661	MA0904.1.Hoxb5
14	61982740	61982748	MA0160.1.NR4A2
14	61982751	61982762	MA0906.1.HOXC12
14	61982777	61982785	MA0705.1.Lhx8
14	61982811	61982821	MA0623.1.Neurog1
14	61982882	61982893	MA0471.1.E2F6
14	61982885	61982906	MA0528.1.ZNF263
14	61982904	61982914	MA0100.3.MYB
14	61983124	61983133	MA0619.1.LIN54
14	61983131	61983142	MA0480.1.Foxo1
14	61983720	61983731	MA0478.1.FOSL2
14	61983833	61983847	MA0790.1.POU4F1
14	61983833	61983849	MA0683.1.POU4F2
14	61984227	61984235	MA0774.1.MEIS2
14	61984394	61984404	MA0633.1.Twist2
14	61984394	61984405	MA0093.2.USF1
14	61984553	61984566	MA0813.1.TFAP2B(var.3)
14	61984561	61984575	MA0119.1.NFIC::TLX1
14	61985350	61985360	MA0057.1.MZF1(var.2)
14	61985433	61985448	MA0505.1.Nr5a2
14	61985436	61985447	MA0592.2.Esrra
14	61985437	61985447	MA0643.1.Esrrg
14	61985437	61985448	MA0141.3.ESRRB
14	61985448	61985459	MA0039.3.KLF4
14	61985514	61985526	MA0041.1.Foxd3
14	61985525	61985535	MA0514.1.Sox3
14	61985525	61985546	MA0050.2.IRF1
14	61985534	61985546	MA0041.1.Foxd3
14	61985536	61985546	MA1152.1.SOX15
14	61985537	61985548	MA0040.1.Foxq1
14	61985538	61985545	MA0087.1.Sox5
14	61989321	61989331	MA0508.2.PRDM1
14	61989503	61989513	MA1152.1.SOX15
14	61989590	61989600	MA0871.1.TFEC
14	61989594	61989611	MA0781.1.PAX9
14	61989615	61989628	MA0513.1.SMAD2::SMAD3::SMAD4
14	61992042	61992048	MA0151.1.Arid3a
14	61992097	61992108	MA0137.3.STAT1
14	61992107	61992122	MA0497.1.MEF2C
14	61992109	61992121	MA0660.1.MEF2B
14	61992150	61992158	MA0143.3.Sox2
14	61992151	61992162	MA0002.2.RUNX1
14	61992176	61992190	MA0489.1.JUN(var.2)
14	61992178	61992189	MA0462.1.BATF::JUN
14	61992179	61992190	MA0490.1.JUNB
14	61992179	61992191	MA1130.1.FOSL2::JUN
14	61992179	61992192	MA1141.1.FOS::JUND
14	61992180	61992190	MA1135.1.FOSB::JUNB
14	61992180	61992191	MA0841.1.NFE2
14	61992180	61992192	MA1134.1.FOS::JUNB
14	61992181	61992190	MA0655.1.JDP2
14	61992181	61992191	MA0099.3.FOS::JUN
14	61992264	61992276	MA1113.1.PBX2
14	61992485	61992498	MA0771.1.HSF4
14	61992504	61992515	MA1110.1.NR1H4
14	61992508	61992524	MA0083.3.SRF
14	61992523	61992540	MA1114.1.PBX3
14	61993251	61993262	MA0610.1.DMRT3
14	61995467	61995482	MA0492.1.JUND(var.2)
14	61995468	61995481	MA0488.1.JUN
14	61995686	61995696	MA0626.1.Npas2
14	61995687	61995695	MA0617.1.Id2
14	61995688	61995694	MA0004.1.Arnt
14	61995954	61995970	MA1119.1.SIX2
14	61995958	61995969	MA1118.1.SIX1
14	61995959	61995970	MA0483.1.Gfi1b
14	61997428	61997438	MA1152.1.SOX15
14	61997555	61997565	MA0670.1.NFIA
14	61998382	61998392	MA0099.3.FOS::JUN
14	61998415	61998426	MA0688.1.TBX2
14	61998416	61998424	MA0807.1.TBX5
14	61998432	61998446	MA1420.1.IRF5
14	61998447	61998455	MA0158.1.HOXA5
14	61998450	61998465	MA0520.1.Stat6
14	61998452	61998463	MA0519.1.Stat5a::Stat5b
14	61998454	61998469	MA0497.1.MEF2C
14	61998504	61998524	MA0804.1.TBX19
14	61998506	61998522	MA0009.2.T
14	62000431	62000437	MA0006.1.Ahr::Arnt
14	62000440	62000458	MA0861.1.TP73
14	62000443	62000456	MA1104.1.GATA6
14	62000446	62000454	MA0037.3.GATA3
14	62000450	62000460	MA0633.1.Twist2
14	62000494	62000505	MA0136.2.ELF5
14	62000494	62000507	MA0750.2.ZBTB7A
14	62000495	62000505	MA0645.1.ETV6
14	62000496	62000507	MA0062.2.Gabpa
14	62000515	62000526	MA0842.1.NRL
14	62000515	62000527	MA0117.2.Mafb
14	62000622	62000631	MA0739.1.Hic1
14	62000627	62000638	MA0503.1.Nkx2-5(var.2)
14	62000803	62000817	MA0679.1.ONECUT1
14	62000806	62000816	MA0780.1.PAX3
14	62000819	62000827	MA0143.3.Sox2
14	62001487	62001505	MA0620.2.MITF
14	62001491	62001501	MA0692.1.TFEB
14	62001491	62001502	MA0093.2.USF1
14	62001493	62001501	MA0831.2.TFE3
14	62001497	62001509	MA0783.1.PKNOX2
14	62001549	62001558	MA0738.1.HIC2
14	62001559	62001573	MA0687.1.SPIC
14	62001647	62001657	MA0837.1.CEBPE
14	62001647	62001658	MA0102.3.CEBPA
14	62002413	62002428	MA0492.1.JUND(var.2)
14	62002414	62002427	MA0488.1.JUN
14	62002415	62002428	MA0833.1.ATF4
14	62002417	62002430	MA0884.1.DUXA
14	62002418	62002429	MA0468.1.DUX4
14	62002418	62002430	MA0019.1.Ddit3::Cebpa
14	62002444	62002452	MA0160.1.NR4A2
14	62002457	62002467	MA1152.1.SOX15
14	62002525	62002536	MA0601.1.Arid3b
14	62002527	62002536	MA0714.1.PITX3
14	62002528	62002536	MA0719.1.RHOXF1
14	62002543	62002549	MA0056.1.MZF1
14	62002557	62002566	MA0084.1.SRY
14	62002569	62002581	MA0783.1.PKNOX2
14	62003335	62003341	MA0056.1.MZF1
14	62003444	62003450	MA0056.1.MZF1
14	62003465	62003475	MA0090.2.TEAD1
14	62003466	62003474	MA0808.1.TEAD3
14	62003920	62003934	MA0463.1.Bcl6
14	62004344	62004360	MA0526.2.USF2
14	62004347	62004357	MA0603.1.Arntl
14	62004348	62004358	MA0692.1.TFEB
14	62004348	62004359	MA0093.2.USF1
14	62004350	62004356	MA0004.1.Arnt
14	62004350	62004358	MA0831.2.TFE3
14	62005099	62005110	MA0593.1.FOXP2
14	62005099	62005111	MA0481.2.FOXP1
14	62005120	62005131	MA0519.1.Stat5a::Stat5b
14	62005267	62005279	MA0041.1.Foxd3
14	62005269	62005283	MA0790.1.POU4F1
14	62005269	62005285	MA0791.1.POU4F3
14	62007390	62007401	MA0610.1.DMRT3
14	62007397	62007414	MA0631.1.Six3
14	62007735	62007744	MA0619.1.LIN54
14	62007741	62007754	MA0513.1.SMAD2::SMAD3::SMAD4
14	62007903	62007913	MA0057.1.MZF1(var.2)
14	62007909	62007924	MA0108.2.TBP
14	62007912	62007926	MA0080.4.SPI1
14	62007933	62007947	MA0072.1.RORA(var.2)
14	62007934	62007946	MA1151.1.RORC
14	62007936	62007946	MA0071.1.RORA
14	62007936	62007947	MA1150.1.RORB
14	62008036	62008053	MA0115.1.NR1H2::RXRA
14	62008037	62008051	MA0512.2.Rxra
14	62008044	62008062	MA1149.1.RARA::RXRG
14	62009401	62009414	MA0513.1.SMAD2::SMAD3::SMAD4
14	62009474	62009491	MA0730.1.RARA(var.2)
14	62009489	62009503	MA0784.1.POU1F1
14	62009490	62009502	MA0787.1.POU3F2
14	62009490	62009507	MA0898.1.Hmx3
14	62009491	62009502	MA0032.2.FOXC1
14	62009491	62009503	MA0846.1.FOXC2
14	62009491	62009508	MA0910.1.Hoxd8
14	62009545	62009555	MA1116.1.RBPJ
14	62009548	62009565	MA0727.1.NR3C2
14	62010430	62010437	MA0087.1.Sox5
14	62010466	62010480	MA0784.1.POU1F1
14	62010467	62010479	MA0787.1.POU3F2
14	62010467	62010484	MA0898.1.Hmx3
14	62010468	62010479	MA0032.2.FOXC1
14	62010468	62010480	MA0846.1.FOXC2
14	62010468	62010485	MA0910.1.Hoxd8
14	62010491	62010508	MA0883.1.Dmbx1
14	62010493	62010504	MA0467.1.Crx
14	62010552	62010561	MA0738.1.HIC2
14	62011273	62011287	MA0146.2.Zfx
14	62011394	62011402	MA0806.1.TBX4
14	62011493	62011503	MA1152.1.SOX15
14	62012673	62012683	MA0595.1.SREBF1
14	62012956	62012969	MA0507.1.POU2F2
14	62013003	62013016	MA1100.1.ASCL1
14	62013005	62013015	MA0816.1.Ascl2
14	62013005	62013016	MA0500.1.Myog
14	62014283	62014296	MA0813.1.TFAP2B(var.3)
14	62014335	62014345	MA0895.1.HMBOX1
14	62014963	62014980	MA0727.1.NR3C2
14	62015286	62015296	MA0057.1.MZF1(var.2)
14	62015289	62015295	MA0056.1.MZF1
14	62015578	62015590	MA1125.1.ZNF384
14	62015579	62015591	MA1125.1.ZNF384
14	62015580	62015592	MA1125.1.ZNF384
14	62015581	62015593	MA1125.1.ZNF384
14	62015582	62015594	MA1125.1.ZNF384
14	62015583	62015595	MA1125.1.ZNF384
14	62015584	62015596	MA1125.1.ZNF384
14	62015585	62015597	MA1125.1.ZNF384
14	62015586	62015598	MA1125.1.ZNF384
14	62015587	62015599	MA1125.1.ZNF384
14	62015611	62015621	MA0780.1.PAX3
14	62015715	62015732	MA0896.1.Hmx1
14	62015718	62015727	MA0124.2.Nkx3-1
14	62015719	62015727	MA0914.1.ISL2
14	62015722	62015735	MA0153.2.HNF1B
14	62017816	62017827	MA0025.1.NFIL3
14	62017991	62017999	MA0693.2.VDR
14	62018308	62018318	MA0606.1.NFAT5
14	62018377	62018385	MA0604.1.Atf1
14	62018382	62018391	MA0738.1.HIC2
14	62018538	62018548	MA1116.1.RBPJ
14	62018634	62018644	MA1152.1.SOX15
14	62019499	62019512	MA1109.1.NEUROD1
14	62019528	62019544	MA1126.1.FOS::JUN(var.2)
14	62019763	62019776	MA0507.1.POU2F2
14	62019800	62019811	MA0519.1.Stat5a::Stat5b
14	62019801	62019812	MA0137.3.STAT1
14	62019801	62019815	MA0518.1.Stat4
14	62019807	62019819	MA1151.1.RORC
14	62019860	62019874	MA0080.4.SPI1
14	62019862	62019874	MA0598.2.EHF
14	62019862	62019875	MA0640.1.ELF3
14	62019863	62019874	MA0136.2.ELF5
14	62019864	62019871	MA0081.1.SPIB
14	62019864	62019874	MA0645.1.ETV6
14	62020057	62020068	MA0161.2.NFIC
14	62020156	62020167	MA0483.1.Gfi1b
14	62020718	62020729	MA0003.3.TFAP2A
14	62020728	62020739	MA0141.3.ESRRB
14	62020730	62020747	MA0112.3.ESR1
14	62020731	62020746	MA0258.2.ESR2
14	62021077	62021087	MA0672.1.NKX2-3
14	62021078	62021087	MA0673.1.NKX2-8
14	62021356	62021367	MA0479.1.FOXH1
14	62021360	62021366	MA0130.1.ZNF354C
14	62021410	62021420	MA0508.2.PRDM1
14	62021487	62021496	MA0078.1.Sox17
14	62021487	62021503	MA0868.1.SOX8
14	62021897	62021908	MA0442.2.SOX10
14	62021941	62021952	MA0493.1.Klf1
14	62021941	62021954	MA1107.1.KLF9
14	62021941	62021956	MA0742.1.Klf12
14	62021942	62021952	MA0599.1.KLF5
14	62021942	62021953	MA0746.1.SP3
14	62021942	62021954	MA0747.1.SP8
14	62021943	62021954	MA0039.3.KLF4
14	62022006	62022021	MA0768.1.LEF1
14	62022013	62022030	MA0115.1.NR1H2::RXRA
14	62022016	62022028	MA0783.1.PKNOX2
14	62022017	62022027	MA0669.1.NEUROG2
14	62022017	62022035	MA0525.2.TP63
14	62022378	62022393	MA0501.1.MAF::NFE2
14	62022400	62022416	MA0683.1.POU4F2
14	62023495	62023505	MA0871.1.TFEC
14	62023721	62023731	MA0824.1.ID4
14	62023721	62023732	MA0103.3.ZEB1
14	62023917	62023924	MA0498.2.MEIS1
14	62023917	62023925	MA0774.1.MEIS2
14	62025185	62025196	MA0483.1.Gfi1b
14	62025201	62025213	MA0155.1.INSM1
14	62027076	62027088	MA0047.2.Foxa2
14	62027173	62027184	MA0814.1.TFAP2C(var.2)
14	62027831	62027842	MA1115.1.POU5F1
14	62027937	62027956	MA0139.1.CTCF
14	62027945	62027960	MA0504.1.NR2C2
14	62027946	62027962	MA0114.3.Hnf4a
14	62028302	62028313	MA0483.1.Gfi1b
14	62028320	62028326	MA0056.1.MZF1
14	62028489	62028499	MA0599.1.KLF5
14	62028495	62028505	MA0691.1.TFAP4
14	62028786	62028798	MA0641.1.ELF4
14	62028851	62028862	MA0136.2.ELF5
14	62028931	62028946	MA0504.1.NR2C2
14	62028943	62028949	MA0056.1.MZF1
14	62029285	62029299	MA0072.1.RORA(var.2)
14	62029286	62029298	MA1151.1.RORC
14	62029288	62029298	MA0071.1.RORA
14	62029288	62029299	MA1150.1.RORB
14	62029373	62029383	MA0820.1.FIGLA
14	62029403	62029413	MA0606.1.NFAT5
14	62029676	62029691	MA1105.1.GRHL2
14	62029687	62029707	MA0066.1.PPARG
14	62029694	62029705	MA1110.1.NR1H4
14	62030141	62030151	MA0057.1.MZF1(var.2)
14	62030365	62030376	MA0035.3.Gata1
14	62030366	62030377	MA0482.1.Gata4
14	62030864	62030879	MA0591.1.Bach1::Mafk
14	62030866	62030880	MA1101.1.BACH2
14	62031129	62031140	MA0471.1.E2F6
14	62031582	62031591	MA0789.1.POU3F4
14	62032107	62032117	MA1116.1.RBPJ
14	62032116	62032132	MA0857.1.Rarb
14	62032117	62032133	MA0859.1.Rarg
14	62032117	62032135	MA0729.1.RARA
14	62032120	62032134	MA0790.1.POU4F1
14	62032187	62032208	MA0050.2.IRF1
14	62032188	62032209	MA0050.2.IRF1
14	62032190	62032211	MA0050.2.IRF1
14	62032191	62032212	MA0050.2.IRF1
14	62032192	62032213	MA0050.2.IRF1
14	62032210	62032217	MA0498.2.MEIS1
14	62032210	62032218	MA0774.1.MEIS2
14	62032215	62032228	MA0778.1.NFKB2
14	62032283	62032291	MA0693.2.VDR
14	62032417	62032436	MA0494.1.Nr1h3::Rxra
14	62032429	62032435	MA0130.1.ZNF354C
14	62032432	62032452	MA0073.1.RREB1
14	62032658	62032674	MA0088.2.ZNF143
14	62032783	62032794	MA0462.1.BATF::JUN
14	62032995	62033005	MA0753.1.ZNF740
14	62032995	62033009	MA0737.1.GLIS3
14	62033557	62033568	MA0601.1.Arid3b
14	62034047	62034054	MA0087.1.Sox5
14	62034812	62034821	MA0597.1.THAP1
14	62034835	62034847	MA0734.1.GLI2
14	62034862	62034876	MA0696.1.ZIC1
14	62034862	62034877	MA0697.1.ZIC3
14	62035306	62035321	MA0484.1.HNF4G
14	62035306	62035323	MA0115.1.NR1H2::RXRA
14	62035307	62035321	MA0677.1.Nr2f6
14	62035307	62035323	MA0114.3.Hnf4a
14	62035365	62035382	MA0851.1.Foxj3
14	62035371	62035382	MA0442.2.SOX10
14	62035438	62035447	MA0745.1.SNAI2
14	62035461	62035467	MA0006.1.Ahr::Arnt
14	62035479	62035493	MA0696.1.ZIC1
14	62035479	62035494	MA0751.1.ZIC4
14	62035670	62035682	MA0773.1.MEF2D
14	62035947	62035956	MA0714.1.PITX3
14	62035948	62035956	MA0711.1.OTX1
14	62036625	62036638	MA0513.1.SMAD2::SMAD3::SMAD4
14	62036634	62036647	MA0750.2.ZBTB7A
14	62036788	62036796	MA0125.1.Nobox
14	62040868	62040884	MA0510.2.RFX5
14	62040869	62040878	MA0671.1.NFIX
14	62040869	62040879	MA0670.1.NFIA
14	62044329	62044338	MA0676.1.Nr2e1
14	62044601	62044611	MA0100.3.MYB
14	62044740	62044750	MA0038.1.Gfi1
14	62045561	62045570	MA0619.1.LIN54
14	62045625	62045635	MA0109.1.HLTF
14	62045644	62045654	MA0508.2.PRDM1
14	62045644	62045659	MA0517.1.STAT1::STAT2
14	62045724	62045735	MA0002.2.RUNX1
14	62045754	62045769	MA1155.1.ZSCAN4
14	62049040	62049056	MA1119.1.SIX2
14	62049044	62049055	MA1118.1.SIX1
14	62049052	62049059	MA0081.1.SPIB
14	62051204	62051219	MA0497.1.MEF2C
14	62051206	62051218	MA0660.1.MEF2B
14	62052508	62052518	MA1135.1.FOSB::JUNB
14	62052508	62052519	MA0841.1.NFE2
14	62052508	62052520	MA1134.1.FOS::JUNB
14	62052508	62052522	MA1101.1.BACH2
14	62052509	62052519	MA0099.3.FOS::JUN
14	62052679	62052700	MA0050.2.IRF1
14	62052692	62052706	MA0069.1.Pax6
14	62052732	62052753	MA0050.2.IRF1
14	62052734	62052749	MA0517.1.STAT1::STAT2
14	62054040	62054058	MA0861.1.TP73
14	62054044	62054052	MA1153.1.Smad4
14	62054044	62054054	MA0795.1.SMAD3
14	62054066	62054087	MA1418.1.IRF3
14	62056567	62056582	MA0258.2.ESR2
14	62056619	62056625	MA0056.1.MZF1
14	62056621	62056634	MA0750.2.ZBTB7A
14	62056622	62056632	MA0645.1.ETV6
14	62056623	62056634	MA0062.2.Gabpa
14	62056712	62056725	MA1107.1.KLF9
14	62056713	62056723	MA0599.1.KLF5
14	62056713	62056724	MA0746.1.SP3
14	62056713	62056725	MA0747.1.SP8
14	62056789	62056802	MA1100.1.ASCL1
14	62056791	62056801	MA0665.1.MSC
14	62056791	62056802	MA0500.1.Myog
14	62056791	62056804	MA0499.1.Myod1
14	62057109	62057119	MA0816.1.Ascl2
14	62057109	62057120	MA0500.1.Myog
14	62057109	62057122	MA0499.1.Myod1
14	62057112	62057123	MA0002.2.RUNX1
14	62057157	62057167	MA0816.1.Ascl2
14	62057157	62057168	MA0500.1.Myog
14	62057163	62057173	MA0824.1.ID4
14	62057163	62057174	MA0103.3.ZEB1
14	62057163	62057176	MA0499.1.Myod1
14	62058893	62058910	MA0629.1.Rhox11
14	62059391	62059402	MA0103.3.ZEB1
14	62059440	62059452	MA0783.1.PKNOX2
14	62059444	62059453	MA0655.1.JDP2
14	62059473	62059484	MA0035.3.Gata1
14	62059503	62059514	MA0746.1.SP3
14	62060993	62061010	MA0858.1.Rarb(var.2)
14	62061197	62061203	MA0056.1.MZF1
14	62061273	62061282	MA0084.1.SRY
14	62061302	62061313	MA0476.1.FOS
14	62061302	62061314	MA1134.1.FOS::JUNB
14	62061303	62061313	MA0099.3.FOS::JUN
14	62061547	62061556	MA0655.1.JDP2
14	62061547	62061557	MA0099.3.FOS::JUN
14	62063048	62063061	MA0507.1.POU2F2
14	62065932	62065942	MA0071.1.RORA
14	62065932	62065943	MA0592.2.Esrra
14	62065933	62065943	MA0643.1.Esrrg
14	62065933	62065944	MA0141.3.ESRRB
14	62065936	62065951	MA0074.1.RXRA::VDR
14	62065938	62065952	MA0072.1.RORA(var.2)
14	62065939	62065951	MA1151.1.RORC
14	62065941	62065951	MA0071.1.RORA
14	62065941	62065952	MA1150.1.RORB
14	62065942	62065953	MA1111.1.NR2F2
14	62066020	62066032	MA0660.1.MEF2B
14	62066877	62066886	MA0671.1.NFIX
14	62070560	62070571	MA0906.1.HOXC12
14	62070561	62070571	MA0908.1.HOXD11
14	62070732	62070744	MA0041.1.Foxd3
14	62070764	62070774	MA0650.1.HOXA13
14	62070765	62070780	MA0108.2.TBP
14	62074392	62074402	MA0816.1.Ascl2
14	62074395	62074405	MA0816.1.Ascl2
14	62078090	62078101	MA0079.3.SP1
14	62082939	62082950	MA1110.1.NR1H4
14	62084031	62084040	MA0671.1.NFIX
14	62084031	62084041	MA0670.1.NFIA
14	62087361	62087382	MA0050.2.IRF1
14	62087399	62087408	MA0655.1.JDP2
14	62087399	62087409	MA0099.3.FOS::JUN
14	62087483	62087495	MA0817.1.BHLHE23
14	62088333	62088342	MA0738.1.HIC2
14	62090829	62090839	MA0816.1.Ascl2
14	62090829	62090840	MA0500.1.Myog
14	62103170	62103187	MA0898.1.Hmx3
14	62109491	62109501	MA0820.1.FIGLA
14	62109501	62109513	MA0524.2.TFAP2C
14	62111082	62111094	MA0041.1.Foxd3
14	62111096	62111107	MA0442.2.SOX10
14	62111250	62111256	MA0130.1.ZNF354C
14	62111280	62111299	MA0139.1.CTCF
14	62111286	62111296	MA0057.1.MZF1(var.2)
14	62111315	62111329	MA0839.1.CREB3L1
14	62111345	62111351	MA0151.1.Arid3a
14	62111490	62111505	MA0148.3.FOXA1
14	62111491	62111502	MA0040.1.Foxq1
14	62111624	62111639	MA0148.3.FOXA1
14	62111716	62111729	MA1109.1.NEUROD1
14	62111717	62111727	MA0461.2.Atoh1
14	62116254	62116260	MA0089.1.MAFG::NFE2L1
14	62116256	62116270	MA0119.1.NFIC::TLX1
14	62116274	62116285	MA0141.3.ESRRB
14	62116274	62116288	MA0679.1.ONECUT1
14	62116276	62116287	MA0032.2.FOXC1
14	62116295	62116304	MA0676.1.Nr2e1
14	62122801	62122812	MA0480.1.Foxo1
14	62123147	62123159	MA0095.2.YY1
14	62123148	62123164	MA0864.1.E2F2
14	62123183	62123198	MA0520.1.Stat6
14	62123208	62123215	MA0087.1.Sox5
14	62123251	62123261	MA0684.1.RUNX3
14	62123488	62123498	MA0824.1.ID4
14	62123488	62123499	MA0103.3.ZEB1
14	62126546	62126555	MA0724.1.VENTX
14	62127437	62127451	MA0855.1.RXRB
14	62127462	62127470	MA0158.1.HOXA5
14	62127525	62127536	MA0519.1.Stat5a::Stat5b
14	62127537	62127549	MA0769.1.Tcf7
14	62127537	62127551	MA0523.1.TCF7L2
14	62127627	62127636	MA0676.1.Nr2e1
14	62127750	62127761	MA0478.1.FOSL2
14	62128313	62128326	MA1137.1.FOSL1::JUNB
14	62128314	62128324	MA1135.1.FOSB::JUNB
14	62128315	62128324	MA0655.1.JDP2
14	62128619	62128633	MA1420.1.IRF5
14	62128629	62128640	MA0032.2.FOXC1
14	62128629	62128641	MA0846.1.FOXC2
14	62128645	62128655	MA0107.1.RELA
14	62128650	62128665	MA0870.1.Sox1
14	62128916	62128936	MA0804.1.TBX19
14	62128918	62128934	MA0009.2.T
14	62128937	62128949	MA1125.1.ZNF384
14	62128988	62129003	MA0497.1.MEF2C
14	62129390	62129399	MA0655.1.JDP2
14	62129390	62129400	MA0099.3.FOS::JUN
14	62129399	62129414	MA1105.1.GRHL2
14	62129401	62129413	MA0647.1.GRHL1
14	62129578	62129593	MA0517.1.STAT1::STAT2
14	62129581	62129591	MA1152.1.SOX15
14	62129805	62129820	MA0046.2.HNF1A
14	62129806	62129819	MA0153.2.HNF1B
14	62129809	62129820	MA0873.1.HOXD12
14	62129810	62129820	MA0913.1.Hoxd9
14	62129813	62129819	MA0151.1.Arid3a
14	62129820	62129832	MA1421.1.TCF7L1
14	62130111	62130123	MA1125.1.ZNF384
14	62130112	62130124	MA1125.1.ZNF384
14	62130113	62130125	MA1125.1.ZNF384
14	62130114	62130126	MA1125.1.ZNF384
14	62130115	62130127	MA1125.1.ZNF384
14	62130116	62130128	MA1125.1.ZNF384
14	62130335	62130348	MA1104.1.GATA6
14	62130338	62130346	MA0037.3.GATA3
14	62130361	62130372	MA0025.1.NFIL3
14	62130479	62130491	MA0598.2.EHF
14	62130479	62130492	MA0640.1.ELF3
14	62130480	62130491	MA0136.2.ELF5
14	62130480	62130493	MA0750.2.ZBTB7A
14	62130481	62130491	MA0098.3.ETS1
14	62130504	62130518	MA0080.4.SPI1
14	62130504	62130522	MA0051.1.IRF2
14	62130505	62130523	MA0051.1.IRF2
14	62130521	62130542	MA0050.2.IRF1
14	62130529	62130544	MA0517.1.STAT1::STAT2
14	62133717	62133726	MA0124.2.Nkx3-1
14	62133717	62133727	MA0672.1.NKX2-3
14	62133718	62133726	MA0914.1.ISL2
14	62133718	62133727	MA0673.1.NKX2-8
14	62133922	62133936	MA0080.4.SPI1
14	62133922	62133940	MA0051.1.IRF2
14	62134144	62134150	MA0130.1.ZNF354C
14	62134166	62134187	MA0528.1.ZNF263
14	62134169	62134190	MA0528.1.ZNF263
14	62134732	62134742	MA0754.1.CUX1
14	62134732	62134744	MA0070.1.PBX1
14	62134808	62134819	MA1150.1.RORB
14	62136106	62136118	MA1113.1.PBX2
14	62136290	62136305	MA0866.1.SOX21
14	62136298	62136311	MA1104.1.GATA6
14	62136300	62136314	MA0029.1.Mecom
14	62136301	62136309	MA0766.1.GATA5
14	62136781	62136791	MA0824.1.ID4
14	62136781	62136792	MA0103.3.ZEB1
14	62137286	62137301	MA0653.1.IRF9
14	62137287	62137302	MA1419.1.IRF4
14	62137526	62137544	MA0149.1.EWSR1-FLI1
14	62137527	62137534	MA0081.1.SPIB
14	62137858	62137865	MA0081.1.SPIB
14	62137858	62137868	MA0645.1.ETV6
14	62137924	62137934	MA0109.1.HLTF
14	62137938	62137950	MA1125.1.ZNF384
14	62138123	62138134	MA0715.1.PROP1
14	62139756	62139767	MA0480.1.Foxo1
14	62141669	62141680	MA0465.1.CDX2
14	62141670	62141681	MA0479.1.FOXH1
14	62141671	62141680	MA0878.1.CDX1
14	62141671	62141681	MA0913.1.Hoxd9
14	62141674	62141681	MA0847.1.FOXD2
14	62148342	62148357	MA0743.1.SCRT1
14	62148344	62148358	MA0832.1.Tcf21
14	62148345	62148358	MA1109.1.NEUROD1
14	62148346	62148355	MA0745.1.SNAI2
14	62148346	62148357	MA0500.1.Myog
14	62148401	62148414	MA0507.1.POU2F2
14	62148410	62148421	MA0465.1.CDX2
14	62148411	62148422	MA0899.1.HOXA10
14	62148412	62148421	MA0878.1.CDX1
14	62148412	62148422	MA0913.1.Hoxd9
14	62153947	62153957	MA1152.1.SOX15
14	62153949	62153956	MA0087.1.Sox5
14	62158264	62158275	MA0040.1.Foxq1
14	62158291	62158304	MA1123.1.TWIST1
14	62158316	62158326	MA0092.1.Hand1::Tcf3
14	62158510	62158522	MA1113.1.PBX2
14	62158543	62158554	MA0762.1.ETV2
14	62161720	62161732	MA0024.3.E2F1
14	62161926	62161936	MA0514.1.Sox3
14	62161957	62161970	MA1108.1.MXI1
14	62161958	62161968	MA0603.1.Arntl
14	62161959	62161969	MA0871.1.TFEC
14	62161960	62161968	MA0617.1.Id2
14	62161961	62161967	MA0004.1.Arnt
14	62161980	62161993	MA0698.1.ZBTB18
14	62161982	62161992	MA0048.2.NHLH1
14	62161982	62161995	MA0499.1.Myod1
14	62161993	62162003	MA0691.1.TFAP4
14	62162039	62162045	MA0056.1.MZF1
14	62162060	62162071	MA0748.1.YY2
14	62162483	62162497	MA0696.1.ZIC1
14	62162483	62162498	MA0697.1.ZIC3
14	62163734	62163751	MA0898.1.Hmx3
14	62163835	62163843	MA0705.1.Lhx8
14	62164004	62164016	MA0598.2.EHF
14	62164004	62164017	MA0640.1.ELF3
14	62164013	62164020	MA0063.1.Nkx2-5
14	62164018	62164029	MA0040.1.Foxq1
14	62164307	62164317	MA0595.1.SREBF1
14	62165848	62165855	MA0164.1.Nr2e3
14	62166033	62166042	MA0078.1.Sox17
14	62166034	62166042	MA0143.3.Sox2
14	62166034	62166044	MA1152.1.SOX15
14	62166148	62166158	MA0057.1.MZF1(var.2)
14	62167102	62167113	MA0715.1.PROP1
14	62167596	62167603	MA0087.1.Sox5
14	62168517	62168529	MA0095.2.YY1
14	62168522	62168535	MA0778.1.NFKB2
14	62168551	62168561	MA0879.1.Dlx1
14	62168676	62168693	MA1114.1.PBX3
14	62168678	62168693	MA0150.2.Nfe2l2
14	62168701	62168713	MA1125.1.ZNF384
14	62168710	62168722	MA1125.1.ZNF384
14	62168711	62168717	MA0151.1.Arid3a
14	62168915	62168930	MA1147.1.NR4A2::RXRA
14	62168916	62168928	MA1130.1.FOSL2::JUN
14	62168916	62168929	MA1141.1.FOS::JUND
14	62168917	62168928	MA0477.1.FOSL1
14	62168922	62168932	MA0829.1.Srebf1(var.2)
14	62170199	62170209	MA1152.1.SOX15
14	62170627	62170633	MA0089.1.MAFG::NFE2L1
14	62170632	62170643	MA0144.2.STAT3
14	62170717	62170725	MA0160.1.NR4A2
14	62170880	62170890	MA0634.1.ALX3
14	62170881	62170889	MA0675.1.NKX6-2
14	62170898	62170908	MA0109.1.HLTF
14	62170901	62170914	MA0507.1.POU2F2
14	62170910	62170924	MA0602.1.Arid5a
14	62171737	62171750	MA0771.1.HSF4
14	62171854	62171864	MA0891.1.GSC2
14	62171855	62171863	MA0712.1.OTX2
14	62172920	62172926	MA0056.1.MZF1
14	62173144	62173159	MA0148.3.FOXA1
14	62173148	62173160	MA0047.2.Foxa2
14	62173180	62173188	MA0885.1.Dlx2
14	62178089	62178100	MA0713.1.PHOX2A
14	62178096	62178106	MA0895.1.HMBOX1
14	62178107	62178120	MA0135.1.Lhx3
14	62178286	62178298	MA0041.1.Foxd3
14	62178289	62178304	MA0148.3.FOXA1
14	62178293	62178305	MA0047.2.Foxa2
14	62178321	62178331	MA1152.1.SOX15
14	62178323	62178330	MA0087.1.Sox5
14	62178342	62178349	MA0087.1.Sox5
14	62178343	62178359	MA0912.1.Hoxd3
14	62178344	62178361	MA0854.1.Alx1
14	62178345	62178356	MA0601.1.Arid3b
14	62178348	62178355	MA0063.1.Nkx2-5
14	62178348	62178356	MA0630.1.SHOX
14	62178354	62178364	MA0665.1.MSC
14	62178378	62178393	MA0150.2.Nfe2l2
14	62178382	62178397	MA0501.1.MAF::NFE2
14	62178406	62178421	MA0148.3.FOXA1
14	62178407	62178418	MA0480.1.Foxo1
14	62178410	62178422	MA0047.2.Foxa2
14	62178416	62178427	MA0002.2.RUNX1
14	62179044	62179056	MA0769.1.Tcf7
14	62179070	62179080	MA0690.1.TBX21
14	62179070	62179083	MA0800.1.EOMES
14	62179074	62179086	MA0769.1.Tcf7
14	62179074	62179088	MA0523.1.TCF7L2
14	62179074	62179089	MA0768.1.LEF1
14	62179083	62179099	MA0857.1.Rarb
14	62179084	62179099	MA0728.1.Nr2f6(var.2)
14	62179084	62179100	MA0859.1.Rarg
14	62179084	62179102	MA0729.1.RARA
14	62179086	62179101	MA0492.1.JUND(var.2)
14	62179087	62179100	MA0488.1.JUN
14	62179089	62179100	MA1150.1.RORB
14	62179096	62179104	MA0143.3.Sox2
14	62180744	62180758	MA0832.1.Tcf21
14	62180746	62180756	MA0665.1.MSC
14	62181897	62181908	MA0748.1.YY2
14	62181907	62181919	MA1113.1.PBX2
14	62181917	62181929	MA0641.1.ELF4
14	62181918	62181929	MA0762.1.ETV2
14	62181919	62181929	MA0028.2.ELK1
14	62182049	62182060	MA0519.1.Stat5a::Stat5b
14	62182285	62182306	MA0495.2.MAFF
14	62182286	62182305	MA0496.2.MAFK
14	62182338	62182353	MA0046.2.HNF1A
14	62182344	62182357	MA0135.1.Lhx3
14	62182346	62182352	MA0151.1.Arid3a
14	62183930	62183941	MA0002.2.RUNX1
14	62183945	62183960	MA0497.1.MEF2C
14	62183947	62183959	MA0660.1.MEF2B
14	62184031	62184038	MA0164.1.Nr2e3
14	62184038	62184045	MA0164.1.Nr2e3
14	62184099	62184109	MA0625.1.NFATC3
14	62184100	62184107	MA0152.1.NFATC2
14	62184106	62184112	MA0151.1.Arid3a
14	62184141	62184149	MA1153.1.Smad4
14	62184141	62184151	MA0795.1.SMAD3
14	62184176	62184187	MA0035.3.Gata1
14	62184177	62184188	MA0482.1.Gata4
14	62184327	62184337	MA0780.1.PAX3
14	62185111	62185124	MA0513.1.SMAD2::SMAD3::SMAD4
14	62185311	62185320	MA0619.1.LIN54
14	62185395	62185406	MA0490.1.JUNB
14	62185395	62185408	MA1137.1.FOSL1::JUNB
14	62185396	62185406	MA1135.1.FOSB::JUNB
14	62185396	62185407	MA0491.1.JUND
14	62186085	62186095	MA0824.1.ID4
14	62186263	62186281	MA0525.2.TP63
14	62186357	62186368	MA0519.1.Stat5a::Stat5b
14	62186374	62186384	MA1152.1.SOX15
14	62186591	62186602	MA0688.1.TBX2
14	62186615	62186630	MA0743.1.SCRT1
14	62186661	62186677	MA0867.1.SOX4
14	62186662	62186677	MA0869.1.Sox11
14	62186668	62186679	MA0480.1.Foxo1
14	62186745	62186754	MA0619.1.LIN54
14	62186748	62186765	MA0731.1.BCL6B
14	62186818	62186828	MA0634.1.ALX3
14	62186819	62186827	MA0666.1.MSX1
14	62186823	62186835	MA0817.1.BHLHE23
14	62186824	62186834	MA0678.1.OLIG2
14	62186833	62186839	MA0056.1.MZF1
14	62186842	62186852	MA0665.1.MSC
14	62186842	62186855	MA0499.1.Myod1
14	62191634	62191640	MA0130.1.ZNF354C
14	62191820	62191835	MA0142.1.Pou5f1::Sox2
14	62193314	62193321	MA0063.1.Nkx2-5
14	62193314	62193322	MA0630.1.SHOX
14	62193795	62193809	MA0602.1.Arid5a
14	62193800	62193809	MA0619.1.LIN54
14	62193904	62193925	MA0528.1.ZNF263
14	62193989	62194003	MA0512.2.Rxra
14	62194012	62194028	MA0868.1.SOX8
14	62194021	62194036	MA0142.1.Pou5f1::Sox2
14	62194041	62194050	MA0714.1.PITX3
14	62194042	62194050	MA0719.1.RHOXF1
14	62194045	62194051	MA0130.1.ZNF354C
14	62194150	62194160	MA0514.1.Sox3
14	62194528	62194540	MA0018.3.CREB1
14	62194529	62194542	MA0017.2.NR2F1
14	62194581	62194593	MA1125.1.ZNF384
14	62196141	62196155	MA0146.2.Zfx
14	62197020	62197031	MA0519.1.Stat5a::Stat5b
14	62197021	62197032	MA0137.3.STAT1
14	62197021	62197035	MA0518.1.Stat4
14	62197037	62197048	MA0040.1.Foxq1
14	62197115	62197121	MA0151.1.Arid3a
14	62197133	62197147	MA0029.1.Mecom
14	62197136	62197153	MA0851.1.Foxj3
14	62197138	62197149	MA0845.1.FOXB1
14	62197138	62197150	MA0846.1.FOXC2
14	62197138	62197152	MA0852.2.FOXK1
14	62197139	62197150	MA1103.1.FOXK2
14	62197139	62197151	MA0481.2.FOXP1
14	62197141	62197148	MA0847.1.FOXD2
14	62197141	62197149	MA0614.1.Foxj2
14	62197141	62197150	MA0084.1.SRY
14	62197468	62197478	MA0514.1.Sox3
14	62197472	62197485	MA0507.1.POU2F2
14	62197478	62197491	MA0507.1.POU2F2
14	62197666	62197685	MA0139.1.CTCF
14	62197667	62197681	MA0696.1.ZIC1
14	62197668	62197678	MA0820.1.FIGLA
14	62197764	62197779	MA0148.3.FOXA1
14	62197765	62197777	MA0041.1.Foxd3
14	62197768	62197780	MA0047.2.Foxa2
14	62197774	62197785	MA0025.1.NFIL3
14	62197777	62197788	MA0899.1.HOXA10
14	62197778	62197787	MA0878.1.CDX1
14	62197906	62197918	MA0639.1.DBP
14	62197908	62197919	MA0025.1.NFIL3
14	62199865	62199876	MA0483.1.Gfi1b
14	62199869	62199879	MA0595.1.SREBF1
14	62200855	62200867	MA0047.2.Foxa2
14	62200896	62200905	MA0671.1.NFIX
14	62200896	62200906	MA0670.1.NFIA
14	62200934	62200944	MA0100.3.MYB
14	62201266	62201275	MA0077.1.SOX9
14	62201316	62201328	MA0782.1.PKNOX1
14	62201317	62201327	MA0665.1.MSC
14	62201317	62201328	MA0500.1.Myog
14	62201555	62201567	MA0095.2.YY1
14	62201626	62201638	MA1125.1.ZNF384
14	62201632	62201645	MA1104.1.GATA6
14	62202759	62202769	MA0596.1.SREBF2
14	62202767	62202778	MA0161.2.NFIC
14	62203661	62203671	MA0145.3.TFCP2
14	62204840	62204852	MA0639.1.DBP
14	62204842	62204853	MA0025.1.NFIL3
14	62204845	62204860	MA0492.1.JUND(var.2)
14	62204846	62204859	MA0488.1.JUN
14	62204847	62204860	MA0833.1.ATF4
14	62204847	62204861	MA0834.1.ATF7
14	62204848	62204859	MA1127.1.FOSB::JUN
14	62204848	62204860	MA0639.1.DBP
14	62204849	62204859	MA1143.1.FOSL1::JUND(var.2)
14	62204850	62204861	MA0025.1.NFIL3
14	62205444	62205465	MA0050.2.IRF1
14	62205455	62205467	MA0041.1.Foxd3
14	62205469	62205479	MA1152.1.SOX15
14	62205521	62205533	MA0019.1.Ddit3::Cebpa
14	62206136	62206147	MA1118.1.SIX1
14	62209184	62209199	MA0148.3.FOXA1
14	62209188	62209200	MA0047.2.Foxa2
14	62210569	62210587	MA0149.1.EWSR1-FLI1
14	62211128	62211146	MA0729.1.RARA
14	62211129	62211140	MA0471.1.E2F6
14	62212861	62212873	MA0598.2.EHF
14	62212862	62212873	MA0136.2.ELF5
14	62213007	62213018	MA0592.2.Esrra
14	62213067	62213081	MA0602.1.Arid5a
14	62213212	62213223	MA0141.3.ESRRB
14	62213265	62213276	MA0841.1.NFE2
14	62213339	62213358	MA0494.1.Nr1h3::Rxra
14	62213396	62213405	MA0739.1.Hic1
14	62213416	62213426	MA0625.1.NFATC3
14	62213417	62213424	MA0152.1.NFATC2
14	62213425	62213432	MA0087.1.Sox5
14	62213512	62213523	MA0002.2.RUNX1
14	62213561	62213571	MA0606.1.NFAT5
14	62213579	62213588	MA0078.1.Sox17
14	62213699	62213709	MA0691.1.TFAP4
14	62216459	62216469	MA0913.1.Hoxd9
14	62216461	62216473	MA1125.1.ZNF384
14	62216462	62216468	MA0151.1.Arid3a
14	62216514	62216521	MA0164.1.Nr2e3
14	62216577	62216587	MA0877.1.Barhl1
14	62216593	62216606	MA1124.1.ZNF24
14	62217526	62217541	MA0520.1.Stat6
14	62217615	62217625	MA0625.1.NFATC3
14	62217616	62217623	MA0152.1.NFATC2
14	62217873	62217890	MA0685.1.SP4
14	62217875	62217890	MA0742.1.Klf12
14	62217876	62217887	MA0746.1.SP3
14	62217919	62217930	MA0741.1.KLF16
14	62218635	62218643	MA0125.1.Nobox
14	62218651	62218661	MA0838.1.CEBPG
14	62218651	62218662	MA0102.3.CEBPA
14	62219877	62219885	MA0158.1.HOXA5
14	62219883	62219893	MA0100.3.MYB
14	62220441	62220460	MA0494.1.Nr1h3::Rxra
14	62220443	62220455	MA0019.1.Ddit3::Cebpa
14	62220936	62220953	MA0631.1.Six3
14	62221908	62221925	MA0898.1.Hmx3
14	62221963	62221975	MA0047.2.Foxa2
14	62223030	62223048	MA0149.1.EWSR1-FLI1
14	62223032	62223053	MA0528.1.ZNF263
14	62223036	62223057	MA0528.1.ZNF263
14	62223039	62223060	MA0528.1.ZNF263
14	62223051	62223065	MA0080.4.SPI1
14	62223157	62223163	MA0130.1.ZNF354C
14	62223363	62223369	MA0056.1.MZF1
14	62224315	62224332	MA0898.1.Hmx3
14	62224318	62224327	MA0724.1.VENTX
14	62224318	62224328	MA0890.1.GBX2
14	62224319	62224327	MA0666.1.MSX1
14	62224334	62224347	MA1109.1.NEUROD1
14	62224335	62224345	MA0665.1.MSC
14	62224335	62224346	MA0500.1.Myog
14	62228767	62228783	MA0857.1.Rarb
14	62228768	62228783	MA0728.1.Nr2f6(var.2)
14	62228768	62228784	MA0859.1.Rarg
14	62228768	62228786	MA0729.1.RARA
14	62228785	62228803	MA1149.1.RARA::RXRG
14	62228786	62228803	MA0858.1.Rarb(var.2)
14	62228948	62228959	MA0483.1.Gfi1b
14	62228982	62228992	MA1099.1.Hes1
14	62228982	62228997	MA1155.1.ZSCAN4
14	62229103	62229119	MA0510.2.RFX5
14	62229104	62229118	MA0509.1.Rfx1
14	62229113	62229125	MA0695.1.ZBTB7C
14	62229227	62229238	MA0519.1.Stat5a::Stat5b
14	62229946	62229958	MA0747.1.SP8
14	62229950	62229965	MA0516.1.SP2
14	62229952	62229966	MA0146.2.Zfx
14	62231852	62231861	MA0077.1.SOX9
14	62231852	62231862	MA1152.1.SOX15
14	62231854	62231861	MA0087.1.Sox5
14	62235892	62235904	MA0019.1.Ddit3::Cebpa
14	62235908	62235923	MA0497.1.MEF2C
14	62235910	62235922	MA0660.1.MEF2B
14	62237234	62237243	MA0745.1.SNAI2
14	62237537	62237548	MA0483.1.Gfi1b
14	62245262	62245273	MA0471.1.E2F6
14	62245401	62245413	MA0041.1.Foxd3
14	62246665	62246671	MA0130.1.ZNF354C
14	62246666	62246676	MA0824.1.ID4
14	62246666	62246677	MA0103.3.ZEB1
14	62246670	62246684	MA0146.2.Zfx
14	62247262	62247274	MA0041.1.Foxd3
14	62247269	62247279	MA0780.1.PAX3
14	62247269	62247282	MA0135.1.Lhx3
14	62247310	62247321	MA1115.1.POU5F1
14	62250052	62250066	MA0790.1.POU4F1
14	62259762	62259771	MA0655.1.JDP2
14	62259762	62259772	MA0099.3.FOS::JUN
14	62259768	62259785	MA0910.1.Hoxd8
14	62259801	62259812	MA0465.1.CDX2
14	62259803	62259812	MA0878.1.CDX1
14	62259825	62259834	MA0724.1.VENTX
14	62263782	62263792	MA0596.1.SREBF2
14	62265317	62265328	MA0503.1.Nkx2-5(var.2)
14	62265441	62265454	MA1104.1.GATA6
14	62265695	62265708	MA0507.1.POU2F2
14	62265795	62265809	MA0790.1.POU4F1
14	62265797	62265812	MA0148.3.FOXA1
14	62265798	62265810	MA0041.1.Foxd3
14	62265803	62265816	MA0788.1.POU3F3
14	62265803	62265817	MA0784.1.POU1F1
14	62265804	62265816	MA0787.1.POU3F2
14	62265811	62265828	MA0629.1.Rhox11
14	62279580	62279598	MA0729.1.RARA
14	62279581	62279592	MA0471.1.E2F6
14	62279582	62279592	MA1116.1.RBPJ
14	62279684	62279697	MA1100.1.ASCL1
14	62279684	62279699	MA0258.2.ESR2
14	62279685	62279699	MA1102.1.CTCFL
14	62279686	62279695	MA0745.1.SNAI2
14	62279758	62279774	MA0088.2.ZNF143
14	62279775	62279789	MA0146.2.Zfx
14	62279880	62279888	MA0693.2.VDR
14	62285925	62285933	MA0605.1.Atf3
14	62285927	62285939	MA0797.1.TGIF2
14	62285964	62285972	MA0674.1.NKX6-1
14	62285964	62285974	MA0905.1.HOXC10
14	62285992	62286000	MA0037.3.GATA3
14	62286014	62286023	MA0084.1.SRY
14	62286017	62286027	MA0667.1.MYF6
14	62286036	62286053	MA0851.1.Foxj3
14	62286050	62286062	MA1113.1.PBX2
14	62286050	62286065	MA0870.1.Sox1
14	62286065	62286078	MA0770.1.HSF2
14	62286780	62286796	MA0683.1.POU4F2
14	62294016	62294031	MA0150.2.Nfe2l2
14	62294019	62294033	MA1101.1.BACH2
14	62294020	62294035	MA0501.1.MAF::NFE2
14	62294255	62294266	MA0748.1.YY2
14	62299678	62299688	MA0690.1.TBX21
14	62299678	62299689	MA0688.1.TBX2
14	62299678	62299691	MA0800.1.EOMES
14	62299679	62299687	MA0807.1.TBX5
14	62299679	62299689	MA0802.1.TBR1
14	62301805	62301816	MA0137.3.STAT1
14	62301805	62301819	MA0518.1.Stat4
14	62301925	62301937	MA0773.1.MEF2D
14	62304509	62304525	MA0083.3.SRF
14	62321928	62321944	MA0904.1.Hoxb5
14	62326977	62326987	MA0690.1.TBX21
14	62326977	62326988	MA0689.1.TBX20
14	62326977	62326990	MA0800.1.EOMES
14	62326978	62326986	MA0807.1.TBX5
14	62327054	62327061	MA0033.2.FOXL1
14	62327054	62327062	MA0614.1.Foxj2
14	62327060	62327073	MA0507.1.POU2F2
14	62327281	62327291	MA0672.1.NKX2-3
14	62327282	62327291	MA0673.1.NKX2-8
14	62327479	62327496	MA0860.1.Rarg(var.2)
14	62327484	62327497	MA0488.1.JUN
14	62334168	62334178	MA0107.1.RELA
14	62334189	62334197	MA1153.1.Smad4
14	62356684	62356696	MA0769.1.Tcf7
14	62356684	62356698	MA0523.1.TCF7L2
14	62356742	62356756	MA0852.2.FOXK1
14	62356769	62356782	MA0771.1.HSF4
14	62356928	62356939	MA0002.2.RUNX1
14	62356954	62356965	MA0471.1.E2F6
14	62361840	62361847	MA0081.1.SPIB
14	62361858	62361867	MA0078.1.Sox17
14	62361859	62361867	MA0143.3.Sox2
14	62361875	62361893	MA0149.1.EWSR1-FLI1
14	62361886	62361901	MA0046.2.HNF1A
14	62361887	62361900	MA0153.2.HNF1B
14	62374439	62374449	MA0625.1.NFATC3
14	62374440	62374447	MA0152.1.NFATC2
14	62374450	62374461	MA0462.1.BATF::JUN
14	62374451	62374463	MA1130.1.FOSL2::JUN
14	62374451	62374464	MA1141.1.FOS::JUND
14	62374452	62374462	MA1138.1.FOSL2::JUNB
14	62374452	62374464	MA1134.1.FOS::JUNB
14	62374453	62374463	MA0099.3.FOS::JUN
14	62377314	62377324	MA0595.1.SREBF1
14	62401307	62401318	MA0102.3.CEBPA
14	62443079	62443093	MA0163.1.PLAG1
14	62443088	62443094	MA0056.1.MZF1
14	62469590	62469599	MA0676.1.Nr2e1
14	62482994	62483009	MA0768.1.LEF1
14	62484433	62484444	MA0002.2.RUNX1
14	62484435	62484456	MA0050.2.IRF1
14	62484437	62484452	MA0517.1.STAT1::STAT2
14	62484440	62484452	MA0041.1.Foxd3
14	62498484	62498494	MA0754.1.CUX1
14	62498484	62498496	MA0070.1.PBX1
14	62518109	62518119	MA0107.1.RELA
14	62525457	62525470	MA1123.1.TWIST1
14	62525554	62525568	MA0029.1.Mecom
14	62550115	62550127	MA0524.2.TFAP2C
14	62550152	62550163	MA0079.3.SP1
14	62550152	62550167	MA0516.1.SP2
14	62551331	62551342	MA0040.1.Foxq1
14	62551332	62551339	MA0087.1.Sox5
14	62551336	62551347	MA0137.3.STAT1
14	62551336	62551350	MA0518.1.Stat4
14	62551482	62551499	MA0897.1.Hmx2
14	62551485	62551494	MA0124.2.Nkx3-1
14	62551485	62551495	MA0672.1.NKX2-3
14	62551486	62551494	MA0914.1.ISL2
14	62552962	62552977	MA0728.1.Nr2f6(var.2)
14	62552973	62552983	MA0595.1.SREBF1
14	62553036	62553047	MA0465.1.CDX2
14	62553037	62553048	MA0899.1.HOXA10
14	62553038	62553047	MA0878.1.CDX1
14	62553038	62553048	MA0913.1.Hoxd9
14	62567981	62567996	MA0497.1.MEF2C
14	62567998	62568009	MA0601.1.Arid3b
14	62567999	62568010	MA0621.1.mix-a
14	62568000	62568010	MA0893.1.GSX2
14	62568001	62568009	MA0675.1.NKX6-2
14	62568028	62568039	MA0002.2.RUNX1
14	62584010	62584024	MA0509.1.Rfx1
14	62584159	62584168	MA0597.1.THAP1
14	62584209	62584221	MA1113.1.PBX2
14	62584213	62584221	MA0774.1.MEIS2
14	62586406	62586419	MA0485.1.Hoxc9
14	62586407	62586418	MA0594.1.Hoxa9
14	62586438	62586455	MA0897.1.Hmx2
14	62586439	62586456	MA0910.1.Hoxd8
14	62586444	62586456	MA0041.1.Foxd3
14	62586692	62586710	MA1148.1.PPARA::RXRA
14	62586701	62586710	MA0676.1.Nr2e1
14	62588237	62588246	MA0124.2.Nkx3-1
14	62588237	62588247	MA0672.1.NKX2-3
14	62588319	62588334	MA0142.1.Pou5f1::Sox2
14	62588324	62588335	MA1115.1.POU5F1
14	62588330	62588346	MA0857.1.Rarb
14	62588331	62588349	MA0729.1.RARA
14	62593907	62593917	MA1112.1.NR4A1
14	62593916	62593926	MA0508.2.PRDM1
14	62593974	62593989	MA0520.1.Stat6
14	62593996	62594006	MA0633.1.Twist2
14	62594015	62594032	MA0752.1.ZNF410
14	62600032	62600042	MA0606.1.NFAT5
14	62600033	62600040	MA0152.1.NFATC2
14	62602325	62602336	MA0002.2.RUNX1
14	62629944	62629953	MA0084.1.SRY
14	62646247	62646257	MA0816.1.Ascl2
14	62678553	62678567	MA0602.1.Arid5a
14	62678553	62678568	MA0148.3.FOXA1
14	62678557	62678569	MA0047.2.Foxa2
14	62678564	62678574	MA0625.1.NFATC3
14	62678565	62678572	MA0152.1.NFATC2
14	62718400	62718410	MA0650.1.HOXA13
14	62718401	62718413	MA1125.1.ZNF384
14	62718401	62718416	MA0108.2.TBP
14	62718441	62718450	MA0124.2.Nkx3-1
14	62719493	62719499	MA0056.1.MZF1
14	62722553	62722570	MA1114.1.PBX3
14	62743725	62743735	MA0665.1.MSC
14	62744197	62744210	MA0698.1.ZBTB18
14	62744198	62744210	MA0783.1.PKNOX2
14	62744199	62744208	MA0745.1.SNAI2
14	62744201	62744211	MA0690.1.TBX21
14	62744202	62744210	MA0807.1.TBX5
14	62744202	62744212	MA0802.1.TBR1
14	62744215	62744225	MA0824.1.ID4
14	62744215	62744226	MA0103.3.ZEB1
14	62809001	62809017	MA0083.3.SRF
14	62809011	62809022	MA0845.1.FOXB1
14	62809061	62809074	MA1124.1.ZNF24
14	62809092	62809102	MA0625.1.NFATC3
14	62831441	62831458	MA0631.1.Six3
14	62831567	62831582	MA0148.3.FOXA1
14	62831568	62831579	MA0040.1.Foxq1
14	62831571	62831583	MA0047.2.Foxa2
14	62844860	62844876	MA0627.1.Pou2f3
14	62844861	62844874	MA0788.1.POU3F3
14	62844862	62844874	MA0786.1.POU3F1
14	62844863	62844872	MA0789.1.POU3F4
14	62844887	62844898	MA0842.1.NRL
14	62844887	62844899	MA0117.2.Mafb
14	62849314	62849325	MA0519.1.Stat5a::Stat5b
14	62849315	62849326	MA0137.3.STAT1
14	62861989	62862006	MA0854.1.Alx1
14	62861990	62862001	MA0601.1.Arid3b
14	62861990	62862006	MA0904.1.Hoxb5
14	62861990	62862007	MA0910.1.Hoxd8
14	62861991	62862002	MA0621.1.mix-a
14	62861992	62862002	MA0718.1.RAX
14	62861993	62862001	MA0675.1.NKX6-2
14	62865098	62865112	MA1420.1.IRF5
14	62865135	62865146	MA0079.3.SP1
14	62865135	62865150	MA0516.1.SP2
14	62865193	62865203	MA0057.1.MZF1(var.2)
14	62865196	62865202	MA0056.1.MZF1
14	62865212	62865224	MA0695.1.ZBTB7C
14	62865251	62865261	MA0595.1.SREBF1
14	62883248	62883261	MA0698.1.ZBTB18
14	62883250	62883260	MA0633.1.Twist2
14	62898512	62898523	MA0060.3.NFYA
14	62898513	62898523	MA0718.1.RAX
14	62898514	62898522	MA0666.1.MSX1
14	62966360	62966366	MA0151.1.Arid3a
14	62966403	62966417	MA0772.1.IRF7
14	62966417	62966432	MA0505.1.Nr5a2
14	62966428	62966443	MA0497.1.MEF2C
14	62966429	62966441	MA1125.1.ZNF384
14	62966430	62966442	MA1125.1.ZNF384
14	62966431	62966443	MA1125.1.ZNF384
14	62966432	62966444	MA1125.1.ZNF384
14	62966433	62966445	MA1125.1.ZNF384
14	62966434	62966446	MA1125.1.ZNF384
14	62966435	62966447	MA1125.1.ZNF384
14	62966436	62966448	MA1125.1.ZNF384
14	62968556	62968567	MA0845.1.FOXB1
14	62969099	62969115	MA0683.1.POU4F2
14	62969099	62969117	MA0149.1.EWSR1-FLI1
14	62969100	62969117	MA0910.1.Hoxd8
14	62981797	62981809	MA0843.1.TEF
14	62981855	62981869	MA0119.1.NFIC::TLX1
14	62981868	62981878	MA0650.1.HOXA13
14	62981870	62981876	MA0151.1.Arid3a
14	62984272	62984281	MA0077.1.SOX9
14	62984272	62984282	MA1152.1.SOX15
14	62984286	62984294	MA0143.3.Sox2
14	62984286	62984296	MA1152.1.SOX15
14	63012570	63012577	MA0847.1.FOXD2
14	63012570	63012578	MA0614.1.Foxj2
14	63012570	63012579	MA0084.1.SRY
14	63012572	63012583	MA1120.1.SOX13
14	63012610	63012621	MA0503.1.Nkx2-5(var.2)
14	63012613	63012628	MA0497.1.MEF2C
14	63012616	63012630	MA0772.1.IRF7
14	63012638	63012649	MA0465.1.CDX2
14	63012639	63012649	MA0707.1.MNX1
14	63012639	63012650	MA0899.1.HOXA10
14	63012640	63012649	MA0878.1.CDX1
14	63012640	63012650	MA0913.1.Hoxd9
14	63012641	63012652	MA0715.1.PROP1
14	63012649	63012661	MA1125.1.ZNF384
14	63012719	63012736	MA1114.1.PBX3
14	63012721	63012733	MA1113.1.PBX2
14	63012730	63012743	MA1104.1.GATA6
14	63026012	63026023	MA1115.1.POU5F1
14	63026013	63026022	MA0789.1.POU3F4
14	63046453	63046464	MA0493.1.Klf1
14	63051678	63051690	MA1125.1.ZNF384
14	63051679	63051691	MA1125.1.ZNF384
14	63051732	63051743	MA0025.1.NFIL3
14	63080737	63080753	MA0857.1.Rarb
14	63080738	63080754	MA0859.1.Rarg
14	63080738	63080756	MA0729.1.RARA
14	63080749	63080760	MA0592.2.Esrra
14	63099499	63099520	MA0050.2.IRF1
14	63099505	63099526	MA0050.2.IRF1
14	63099512	63099527	MA0148.3.FOXA1
14	63099516	63099528	MA0047.2.Foxa2
14	63123575	63123588	MA0507.1.POU2F2
14	63136040	63136054	MA0518.1.Stat4
14	63136048	63136060	MA0117.2.Mafb
14	63139797	63139808	MA0601.1.Arid3b
14	63192471	63192479	MA0719.1.RHOXF1
14	63192534	63192545	MA1115.1.POU5F1
14	63192534	63192546	MA0787.1.POU3F2
14	63192535	63192544	MA0792.1.POU5F1B
14	63192535	63192550	MA0142.1.Pou5f1::Sox2
14	63192536	63192550	MA0772.1.IRF7
14	63192540	63192551	MA1115.1.POU5F1
14	63201825	63201835	MA0109.1.HLTF
14	63234214	63234229	MA0768.1.LEF1
14	63234240	63234251	MA1115.1.POU5F1
14	63234257	63234272	MA1147.1.NR4A2::RXRA
14	63256193	63256202	MA0077.1.SOX9
14	63256193	63256203	MA1152.1.SOX15
14	63256194	63256205	MA0040.1.Foxq1
14	63256194	63256206	MA0041.1.Foxd3
14	63256195	63256202	MA0087.1.Sox5
14	63256250	63256261	MA0741.1.KLF16
14	63256250	63256262	MA0747.1.SP8
14	63256343	63256353	MA0690.1.TBX21
14	63256343	63256354	MA0688.1.TBX2
14	63256344	63256352	MA0807.1.TBX5
14	63256344	63256354	MA0802.1.TBR1
14	63292066	63292077	MA0002.2.RUNX1
14	63292076	63292089	MA0507.1.POU2F2
14	63292092	63292105	MA1104.1.GATA6
14	63292095	63292103	MA0766.1.GATA5
14	63292112	63292133	MA0050.2.IRF1
14	63292113	63292126	MA0507.1.POU2F2
14	63292173	63292179	MA0151.1.Arid3a
14	63292228	63292243	MA0065.2.Pparg::Rxra
14	63292229	63292249	MA0066.1.PPARG
14	63292237	63292251	MA0835.1.BATF3
14	63292237	63292252	MA1145.1.FOSL2::JUND(var.2)
14	63292238	63292249	MA1127.1.FOSB::JUN
14	63292238	63292250	MA1139.1.FOSL2::JUNB(var.2)
14	63292238	63292254	MA1126.1.FOS::JUN(var.2)
14	63292239	63292249	MA1143.1.FOSL1::JUND(var.2)
14	63292239	63292252	MA0884.1.DUXA
14	63319780	63319792	MA0769.1.Tcf7
14	63319838	63319851	MA1124.1.ZNF24
14	63327860	63327873	MA0017.2.NR2F1
14	63366251	63366263	MA1125.1.ZNF384
14	63366252	63366264	MA1125.1.ZNF384
14	63366253	63366265	MA1125.1.ZNF384
14	63366276	63366287	MA0478.1.FOSL2
14	63375217	63375224	MA0081.1.SPIB
14	63403325	63403342	MA0112.3.ESR1
14	63404570	63404576	MA0056.1.MZF1
14	63404622	63404628	MA0056.1.MZF1
14	63421060	63421069	MA0084.1.SRY
14	63421063	63421079	MA0868.1.SOX8
14	63439897	63439903	MA0151.1.Arid3a
14	63473468	63473475	MA0164.1.Nr2e3
14	63473477	63473486	MA0673.1.NKX2-8
14	63473753	63473769	MA0627.1.Pou2f3
14	63490585	63490600	MA0502.1.NFYB
14	63490623	63490638	MA0497.1.MEF2C
14	63490625	63490637	MA0052.3.MEF2A
14	63512195	63512206	MA0506.1.NRF1
14	63512752	63512765	MA0813.1.TFAP2B(var.3)
14	63512753	63512765	MA0810.1.TFAP2A(var.2)
14	63546938	63546944	MA0151.1.Arid3a
14	63546938	63546959	MA0050.2.IRF1
14	63546940	63546955	MA0517.1.STAT1::STAT2
14	63546953	63546966	MA0485.1.Hoxc9
14	63546954	63546965	MA0594.1.Hoxa9
14	63557493	63557506	MA0485.1.Hoxc9
14	63557494	63557504	MA0650.1.HOXA13
14	63557494	63557505	MA0594.1.Hoxa9
14	63557529	63557550	MA0050.2.IRF1
14	63557530	63557551	MA0050.2.IRF1
14	63557531	63557546	MA0517.1.STAT1::STAT2
14	63557532	63557553	MA0050.2.IRF1
14	63557534	63557546	MA0041.1.Foxd3
14	63557536	63557557	MA0050.2.IRF1
14	63557538	63557559	MA0050.2.IRF1
14	63557591	63557604	MA1104.1.GATA6
14	63557594	63557602	MA0037.3.GATA3
14	63564624	63564638	MA0029.1.Mecom
14	63564646	63564657	MA1103.1.FOXK2
14	63564646	63564658	MA0481.2.FOXP1
14	63564648	63564655	MA0033.2.FOXL1
14	63564648	63564656	MA0614.1.Foxj2
14	63564648	63564657	MA0084.1.SRY
14	63564648	63564661	MA0153.2.HNF1B
14	63564649	63564666	MA0910.1.Hoxd8
14	63564658	63564669	MA0032.2.FOXC1
14	63580919	63580930	MA0442.2.SOX10
14	63590067	63590075	MA0801.1.MGA
14	63590067	63590077	MA0802.1.TBR1
14	63590071	63590083	MA1113.1.PBX2
14	63590152	63590163	MA0715.1.PROP1
14	63603077	63603087	MA0829.1.Srebf1(var.2)
14	63603134	63603146	MA1125.1.ZNF384
14	63645779	63645792	MA0698.1.ZBTB18
14	63645789	63645799	MA1116.1.RBPJ
14	63670765	63670773	MA0618.1.LBX1
14	63670783	63670798	MA0492.1.JUND(var.2)
14	63670784	63670797	MA0488.1.JUN
14	63670785	63670799	MA0834.1.ATF7
14	63670785	63670800	MA1145.1.FOSL2::JUND(var.2)
14	63670786	63670797	MA1127.1.FOSB::JUN
14	63670786	63670798	MA0840.1.Creb5
14	63670786	63670802	MA1126.1.FOS::JUN(var.2)
14	63670787	63670797	MA1140.1.JUNB(var.2)
14	63670792	63670802	MA0633.1.Twist2
14	63719683	63719693	MA0836.1.CEBPD
14	63719683	63719694	MA0102.3.CEBPA
14	63723467	63723479	MA0095.2.YY1
14	63723488	63723503	MA0497.1.MEF2C
14	63723490	63723502	MA0660.1.MEF2B
14	63723503	63723515	MA0095.2.YY1
14	63723518	63723529	MA0478.1.FOSL2
14	63723772	63723784	MA0014.3.PAX5
14	63734354	63734361	MA0081.1.SPIB
14	63734363	63734369	MA0151.1.Arid3a
14	63734582	63734597	MA0497.1.MEF2C
14	63734584	63734596	MA0660.1.MEF2B
14	63743711	63743722	MA0002.2.RUNX1
14	63743721	63743737	MA0867.1.SOX4
14	63743722	63743737	MA0869.1.Sox11
14	63743741	63743755	MA0489.1.JUN(var.2)
14	63743743	63743754	MA0462.1.BATF::JUN
14	63743744	63743757	MA1141.1.FOS::JUND
14	63743746	63743755	MA0655.1.JDP2
14	63743756	63743770	MA0463.1.Bcl6
14	63749912	63749920	MA0801.1.MGA
14	63749944	63749953	MA0619.1.LIN54
14	63749945	63749966	MA0050.2.IRF1
14	63749951	63749965	MA0790.1.POU4F1
14	63749951	63749967	MA0683.1.POU4F2
14	63749956	63749965	MA0619.1.LIN54
14	63750040	63750053	MA0486.2.HSF1
14	63750734	63750745	MA0465.1.CDX2
14	63750735	63750746	MA0899.1.HOXA10
14	63750735	63750747	MA0911.1.Hoxa11
14	63750735	63750748	MA0485.1.Hoxc9
14	63750736	63750745	MA0878.1.CDX1
14	63750736	63750746	MA0905.1.HOXC10
14	63750736	63750747	MA0594.1.Hoxa9
14	63750792	63750803	MA0491.1.JUND
14	63755702	63755713	MA0610.1.DMRT3
14	63761979	63761990	MA1115.1.POU5F1
14	63762728	63762742	MA0030.1.FOXF2
14	63762728	63762745	MA0851.1.Foxj3
14	63762733	63762741	MA0614.1.Foxj2
14	63762734	63762745	MA0442.2.SOX10
14	63762744	63762765	MA1418.1.IRF3
14	63762755	63762761	MA0151.1.Arid3a
14	63762779	63762789	MA0672.1.NKX2-3
14	63762780	63762789	MA0673.1.NKX2-8
14	63762837	63762851	MA0489.1.JUN(var.2)
14	63762839	63762850	MA0462.1.BATF::JUN
14	63762840	63762851	MA0490.1.JUNB
14	63762840	63762853	MA1141.1.FOS::JUND
14	63762841	63762851	MA1142.1.FOSL1::JUND
14	63762842	63762851	MA0655.1.JDP2
14	63762883	63762894	MA0592.2.Esrra
14	63762884	63762895	MA0141.3.ESRRB
14	63762887	63762904	MA0858.1.Rarb(var.2)
14	63763023	63763029	MA0006.1.Ahr::Arnt
14	63765336	63765347	MA0076.2.ELK4
14	63765518	63765532	MA0163.1.PLAG1
14	63765535	63765545	MA0829.1.Srebf1(var.2)
14	63775414	63775429	MA1155.1.ZSCAN4
14	63775697	63775707	MA0820.1.FIGLA
14	63775697	63775708	MA0103.3.ZEB1
14	63777189	63777206	MA0779.1.PAX1
14	63777197	63777203	MA0151.1.Arid3a
14	63789516	63789527	MA0715.1.PROP1
14	63795446	63795457	MA0500.1.Myog
14	63814291	63814298	MA0081.1.SPIB
14	63814292	63814304	MA1125.1.ZNF384
14	63814293	63814305	MA1125.1.ZNF384
14	63814294	63814306	MA1125.1.ZNF384
14	63816256	63816268	MA0911.1.Hoxa11
14	63816257	63816267	MA0913.1.Hoxd9
14	63816260	63816266	MA0151.1.Arid3a
14	63816298	63816307	MA0511.2.RUNX2
14	63816298	63816308	MA0684.1.RUNX3
14	63816300	63816311	MA0442.2.SOX10
14	63816303	63816320	MA0851.1.Foxj3
14	63816305	63816316	MA0032.2.FOXC1
14	63816305	63816317	MA0846.1.FOXC2
14	63816305	63816319	MA0852.2.FOXK1
14	63816306	63816317	MA0593.1.FOXP2
14	63816308	63816317	MA0084.1.SRY
14	63816309	63816320	MA0442.2.SOX10
14	63816320	63816332	MA0041.1.Foxd3
14	63819859	63819870	MA0845.1.FOXB1
14	63819859	63819871	MA0846.1.FOXC2
14	63819953	63819965	MA0734.1.GLI2
14	63820065	63820079	MA0463.1.Bcl6
14	63820067	63820080	MA0770.1.HSF2
14	63850607	63850616	MA0124.2.Nkx3-1
14	63850607	63850617	MA0672.1.NKX2-3
14	63850608	63850616	MA0914.1.ISL2
14	63850736	63850748	MA0783.1.PKNOX2
14	63850754	63850764	MA0665.1.MSC
14	63850754	63850765	MA0500.1.Myog
14	63852202	63852217	MA0142.1.Pou5f1::Sox2
14	63852220	63852235	MA1155.1.ZSCAN4
14	63852371	63852382	MA0610.1.DMRT3
14	63852407	63852415	MA0143.3.Sox2
14	63852407	63852416	MA0077.1.SOX9
14	63852447	63852461	MA0489.1.JUN(var.2)
14	63852451	63852462	MA0491.1.JUND
14	63852460	63852476	MA0798.1.RFX3
14	63855473	63855480	MA0498.2.MEIS1
14	63855483	63855499	MA0114.3.Hnf4a
14	63855492	63855503	MA0748.1.YY2
14	63855749	63855759	MA0643.1.Esrrg
14	63855749	63855760	MA0141.3.ESRRB
14	63855749	63855762	MA0017.2.NR2F1
14	63855751	63855759	MA0160.1.NR4A2
14	63856009	63856018	MA0124.2.Nkx3-1
14	63856011	63856026	MA0520.1.Stat6
14	63857818	63857826	MA0774.1.MEIS2
14	63860470	63860482	MA1125.1.ZNF384
14	63860664	63860672	MA0158.1.HOXA5
14	63860665	63860675	MA0710.1.NOTO
14	63860665	63860681	MA0868.1.SOX8
14	63868002	63868014	MA1130.1.FOSL2::JUN
14	63868002	63868015	MA1141.1.FOS::JUND
14	63868003	63868014	MA0476.1.FOS
14	63868035	63868047	MA1125.1.ZNF384
14	63868050	63868058	MA0719.1.RHOXF1
14	63868057	63868067	MA0824.1.ID4
14	63882590	63882603	MA0488.1.JUN
14	63882591	63882605	MA0834.1.ATF7
14	63882592	63882603	MA1150.1.RORB
14	63882592	63882604	MA0840.1.Creb5
14	63882593	63882603	MA1140.1.JUNB(var.2)
14	63882598	63882611	MA0488.1.JUN
14	63882606	63882620	MA0602.1.Arid5a
14	63884304	63884320	MA0510.2.RFX5
14	63886722	63886743	MA0495.2.MAFF
14	63886723	63886742	MA0496.2.MAFK
14	63886731	63886741	MA0903.1.HOXB3
14	63886732	63886740	MA0674.1.NKX6-1
14	63886732	63886742	MA0905.1.HOXC10
14	63886745	63886756	MA0467.1.Crx
14	63897797	63897809	MA0095.2.YY1
14	63900183	63900193	MA0514.1.Sox3
14	63902042	63902051	MA0619.1.LIN54
14	63902044	63902059	MA0653.1.IRF9
14	63902045	63902059	MA1420.1.IRF5
14	63902045	63902060	MA1419.1.IRF4
14	63902087	63902099	MA1125.1.ZNF384
14	63902088	63902100	MA1125.1.ZNF384
14	63902093	63902107	MA0080.4.SPI1
14	63902662	63902668	MA0151.1.Arid3a
14	63902674	63902689	MA0497.1.MEF2C
14	63902676	63902688	MA0660.1.MEF2B
14	63902688	63902699	MA0845.1.FOXB1
14	63902689	63902700	MA1103.1.FOXK2
14	63902689	63902701	MA0481.2.FOXP1
14	63902691	63902698	MA0033.2.FOXL1
14	63902691	63902699	MA0614.1.Foxj2
14	63902816	63902827	MA0102.3.CEBPA
14	63903090	63903107	MA0910.1.Hoxd8
14	63903093	63903106	MA0153.2.HNF1B
14	63903094	63903105	MA0601.1.Arid3b
14	63903097	63903104	MA0063.1.Nkx2-5
14	63903097	63903105	MA0630.1.SHOX
14	63903211	63903222	MA0442.2.SOX10
14	63903272	63903282	MA0109.1.HLTF
14	63903414	63903421	MA0498.2.MEIS1
14	63903508	63903522	MA0790.1.POU4F1
14	63903513	63903522	MA0619.1.LIN54
14	63903959	63903967	MA0719.1.RHOXF1
14	63903962	63903968	MA0130.1.ZNF354C
14	63903982	63903996	MA0080.4.SPI1
14	63904072	63904089	MA1154.1.ZNF282
14	63904310	63904320	MA0038.1.Gfi1
14	63904311	63904322	MA0483.1.Gfi1b
14	63904364	63904375	MA0907.1.HOXC13
14	63905086	63905098	MA0822.1.HES7
14	63905179	63905194	MA0505.1.Nr5a2
14	63905182	63905193	MA0592.2.Esrra
14	63905183	63905193	MA0643.1.Esrrg
14	63905183	63905194	MA0141.3.ESRRB
14	63905205	63905219	MA0029.1.Mecom
14	63905206	63905227	MA1418.1.IRF3
14	63905207	63905225	MA0051.1.IRF2
14	63905211	63905226	MA0653.1.IRF9
14	63905212	63905226	MA1420.1.IRF5
14	63905212	63905227	MA1419.1.IRF4
14	63910499	63910509	MA0100.3.MYB
14	63920344	63920354	MA0824.1.ID4
14	63920349	63920360	MA0490.1.JUNB
14	63920349	63920361	MA1130.1.FOSL2::JUN
14	63920349	63920362	MA1141.1.FOS::JUND
14	63920350	63920360	MA1135.1.FOSB::JUNB
14	63920350	63920361	MA0841.1.NFE2
14	63920350	63920362	MA1134.1.FOS::JUNB
14	63920351	63920360	MA0655.1.JDP2
14	63920351	63920361	MA0099.3.FOS::JUN
14	63920387	63920399	MA1125.1.ZNF384
14	63920388	63920403	MA0653.1.IRF9
14	63920412	63920427	MA0869.1.Sox11
14	63921969	63921989	MA0073.1.RREB1
14	63921980	63921989	MA0739.1.Hic1
14	63926798	63926819	MA0528.1.ZNF263
14	63926801	63926819	MA0149.1.EWSR1-FLI1
14	63926812	63926820	MA0807.1.TBX5
14	63926857	63926866	MA0084.1.SRY
14	63930209	63930224	MA0497.1.MEF2C
14	63930210	63930222	MA1125.1.ZNF384
14	63930211	63930223	MA1125.1.ZNF384
14	63930212	63930224	MA1125.1.ZNF384
14	63930237	63930248	MA0519.1.Stat5a::Stat5b
14	63930395	63930406	MA0079.3.SP1
14	63930395	63930410	MA0516.1.SP2
14	63935041	63935062	MA0495.2.MAFF
14	63935053	63935069	MA0683.1.POU4F2
14	63935129	63935140	MA1118.1.SIX1
14	63935130	63935141	MA0713.1.PHOX2A
14	63935136	63935154	MA1148.1.PPARA::RXRA
14	63935138	63935153	MA0065.2.Pparg::Rxra
14	63935140	63935147	MA0081.1.SPIB
14	63935160	63935173	MA0744.1.SCRT2
14	63935166	63935177	MA0689.1.TBX20
14	63935168	63935189	MA0495.2.MAFF
14	63935169	63935183	MA0489.1.JUN(var.2)
14	63935169	63935188	MA0496.2.MAFK
14	63935170	63935185	MA0150.2.Nfe2l2
14	63935171	63935182	MA0462.1.BATF::JUN
14	63935171	63935186	MA0591.1.Bach1::Mafk
14	63935172	63935183	MA0490.1.JUNB
14	63935172	63935184	MA1130.1.FOSL2::JUN
14	63935172	63935185	MA1141.1.FOS::JUND
14	63935173	63935183	MA1135.1.FOSB::JUNB
14	63935173	63935184	MA0841.1.NFE2
14	63935173	63935185	MA1134.1.FOS::JUNB
14	63935173	63935187	MA1101.1.BACH2
14	63935174	63935184	MA0099.3.FOS::JUN
14	63935174	63935189	MA0501.1.MAF::NFE2
14	63935384	63935400	MA0627.1.Pou2f3
14	63935385	63935397	MA0785.1.POU2F1
14	63935385	63935398	MA0788.1.POU3F3
14	63935385	63935399	MA0784.1.POU1F1
14	63935386	63935397	MA1115.1.POU5F1
14	63935386	63935398	MA0787.1.POU3F2
14	63935387	63935396	MA0789.1.POU3F4
14	63935394	63935406	MA1421.1.TCF7L1
14	63935403	63935417	MA0757.1.ONECUT3
14	63935403	63935420	MA0851.1.Foxj3
14	63935404	63935417	MA0485.1.Hoxc9
14	63935409	63935420	MA0845.1.FOXB1
14	63935412	63935419	MA0847.1.FOXD2
14	63935412	63935420	MA0614.1.Foxj2
14	63938101	63938112	MA1103.1.FOXK2
14	63938101	63938113	MA0481.2.FOXP1
14	63938103	63938110	MA0847.1.FOXD2
14	63938103	63938111	MA0614.1.Foxj2
14	63940996	63941007	MA0161.2.NFIC
14	63941000	63941012	MA0821.1.HES5
14	63944039	63944048	MA0739.1.Hic1
14	63944728	63944743	MA0142.1.Pou5f1::Sox2
14	63944742	63944748	MA0056.1.MZF1
14	63944865	63944876	MA0593.1.FOXP2
14	63944865	63944877	MA0481.2.FOXP1
14	63944930	63944942	MA0091.1.TAL1::TCF3
14	63944932	63944942	MA0461.2.Atoh1
14	63944942	63944957	MA0520.1.Stat6
14	63944951	63944972	MA1418.1.IRF3
14	63944952	63944970	MA0051.1.IRF2
14	63944956	63944971	MA0653.1.IRF9
14	63944957	63944971	MA1420.1.IRF5
14	63944957	63944972	MA1419.1.IRF4
14	63944958	63944976	MA0051.1.IRF2
14	63944994	63945005	MA0102.3.CEBPA
14	63944998	63945013	MA0150.2.Nfe2l2
14	63945398	63945404	MA0056.1.MZF1
14	63945398	63945411	MA0105.4.NFKB1
14	63950445	63950459	MA0687.1.SPIC
14	63950448	63950466	MA0149.1.EWSR1-FLI1
14	63950452	63950470	MA0149.1.EWSR1-FLI1
14	63950496	63950511	MA1155.1.ZSCAN4
14	63950537	63950547	MA0824.1.ID4
14	63950562	63950576	MA0163.1.PLAG1
14	63950753	63950763	MA0595.1.SREBF1
14	63951565	63951576	MA0907.1.HOXC13
14	63962690	63962706	MA0088.2.ZNF143
14	63962698	63962707	MA0738.1.HIC2
14	63963227	63963243	MA1119.1.SIX2
14	63967209	63967216	MA0087.1.Sox5
14	63967581	63967593	MA1125.1.ZNF384
14	63967582	63967594	MA1125.1.ZNF384
14	63967583	63967595	MA1125.1.ZNF384
14	63967584	63967596	MA1125.1.ZNF384
14	63967585	63967597	MA1125.1.ZNF384
14	63967586	63967598	MA1125.1.ZNF384
14	63967588	63967609	MA1418.1.IRF3
14	63967594	63967608	MA0772.1.IRF7
14	63968336	63968351	MA0497.1.MEF2C
14	63968338	63968350	MA0660.1.MEF2B
14	63974786	63974797	MA0465.1.CDX2
14	63974788	63974798	MA0650.1.HOXA13
14	63974990	63975006	MA0510.2.RFX5
14	63974991	63975005	MA0509.1.Rfx1
14	63975004	63975014	MA0599.1.KLF5
14	63975004	63975015	MA0079.3.SP1
14	63975004	63975019	MA0516.1.SP2
14	63975025	63975035	MA0514.1.Sox3
14	63977023	63977034	MA0842.1.NRL
14	63977023	63977035	MA0117.2.Mafb
14	63977029	63977040	MA0467.1.Crx
14	63977150	63977161	MA0845.1.FOXB1
14	63977150	63977162	MA0846.1.FOXC2
14	63977150	63977164	MA0852.2.FOXK1
14	63977151	63977162	MA1103.1.FOXK2
14	63977151	63977163	MA0481.2.FOXP1
14	63977153	63977160	MA0847.1.FOXD2
14	63977153	63977161	MA0614.1.Foxj2
14	63977156	63977166	MA0100.3.MYB
14	63977330	63977339	MA0511.2.RUNX2
14	63977330	63977340	MA0684.1.RUNX3
14	63977337	63977348	MA1115.1.POU5F1
14	63977381	63977392	MA0471.1.E2F6
14	63977519	63977531	MA1113.1.PBX2
14	63977519	63977534	MA0492.1.JUND(var.2)
14	63977521	63977535	MA0834.1.ATF7
14	63977522	63977533	MA1127.1.FOSB::JUN
14	63977522	63977534	MA0639.1.DBP
14	63977523	63977533	MA1143.1.FOSL1::JUND(var.2)
14	63977527	63977537	MA0891.1.GSC2
14	63977528	63977536	MA0711.1.OTX1
14	63977939	63977952	MA0507.1.POU2F2
14	63980506	63980523	MA0910.1.Hoxd8
14	63980507	63980520	MA1124.1.ZNF24
14	63980513	63980520	MA0063.1.Nkx2-5
14	63980794	63980802	MA0774.1.MEIS2
14	63980794	63980808	MA0518.1.Stat4
14	63980796	63980807	MA0762.1.ETV2
14	63980896	63980906	MA0650.1.HOXA13
14	63983750	63983756	MA0130.1.ZNF354C
14	63983769	63983780	MA0462.1.BATF::JUN
14	63983770	63983781	MA0490.1.JUNB
14	63983770	63983783	MA1137.1.FOSL1::JUNB
14	63983771	63983781	MA1135.1.FOSB::JUNB
14	63983772	63983781	MA0655.1.JDP2
14	63983775	63983787	MA1125.1.ZNF384
14	63983780	63983796	MA0868.1.SOX8
14	63983898	63983915	MA0910.1.Hoxd8
14	63983900	63983910	MA0879.1.Dlx1
14	63983928	63983940	MA1125.1.ZNF384
14	63983934	63983949	MA0497.1.MEF2C
14	63983936	63983948	MA0660.1.MEF2B
14	63991614	63991626	MA0794.1.PROX1
14	63991627	63991637	MA0038.1.Gfi1
14	63991630	63991640	MA0595.1.SREBF1
14	63992271	63992281	MA0100.3.MYB
14	63992326	63992334	MA0143.3.Sox2
14	63992326	63992336	MA0514.1.Sox3
14	64000665	64000682	MA0851.1.Foxj3
14	64000667	64000679	MA0846.1.FOXC2
14	64000669	64000686	MA0851.1.Foxj3
14	64000686	64000695	MA0084.1.SRY
14	64000777	64000786	MA0676.1.Nr2e1
14	64000805	64000826	MA0528.1.ZNF263
14	64000806	64000827	MA0528.1.ZNF263
14	64000810	64000820	MA0596.1.SREBF2
14	64001471	64001486	MA0743.1.SCRT1
14	64001475	64001484	MA0745.1.SNAI2
14	64001505	64001514	MA0619.1.LIN54
14	64003347	64003364	MA0898.1.Hmx3
14	64003348	64003365	MA0910.1.Hoxd8
14	64003422	64003438	MA1119.1.SIX2
14	64003426	64003436	MA0665.1.MSC
14	64003458	64003467	MA0673.1.NKX2-8
14	64005027	64005039	MA0019.1.Ddit3::Cebpa
14	64005203	64005211	MA0831.2.TFE3
14	64005216	64005227	MA0003.3.TFAP2A
14	64005948	64005962	MA0772.1.IRF7
14	64007298	64007316	MA0106.3.TP53
14	64007422	64007429	MA0081.1.SPIB
14	64007437	64007449	MA1125.1.ZNF384
14	64007438	64007450	MA1125.1.ZNF384
14	64007439	64007451	MA1125.1.ZNF384
14	64010124	64010136	MA1421.1.TCF7L1
14	64010238	64010249	MA0471.1.E2F6
14	64010239	64010249	MA1116.1.RBPJ
14	64010516	64010524	MA0719.1.RHOXF1
14	64011810	64011821	MA0713.1.PHOX2A
14	64011817	64011833	MA0510.2.RFX5
14	64011818	64011832	MA0509.1.Rfx1
14	64011821	64011832	MA0161.2.NFIC
14	64013352	64013363	MA0035.3.Gata1
14	64013360	64013372	MA1125.1.ZNF384
14	64013370	64013381	MA0102.3.CEBPA
14	64013378	64013392	MA0146.2.Zfx
14	64013428	64013439	MA0689.1.TBX20
14	64013429	64013440	MA0471.1.E2F6
14	64013430	64013440	MA1116.1.RBPJ
14	64013436	64013444	MA0160.1.NR4A2
14	64013439	64013449	MA0829.1.Srebf1(var.2)
14	64014189	64014199	MA0667.1.MYF6
14	64014305	64014312	MA0081.1.SPIB
14	64014747	64014753	MA0130.1.ZNF354C
14	64014783	64014797	MA0512.2.Rxra
14	64014792	64014801	MA0619.1.LIN54
14	64017403	64017417	MA0163.1.PLAG1
14	64017404	64017418	MA0163.1.PLAG1
14	64018182	64018193	MA0493.1.Klf1
14	64018182	64018195	MA1107.1.KLF9
14	64018182	64018197	MA0742.1.Klf12
14	64018183	64018193	MA0599.1.KLF5
14	64018183	64018194	MA0746.1.SP3
14	64018184	64018195	MA0039.3.KLF4
14	64022412	64022422	MA0606.1.NFAT5
14	64022627	64022644	MA0159.1.RARA::RXRA
14	64022628	64022644	MA0857.1.Rarb
14	64022629	64022644	MA0728.1.Nr2f6(var.2)
14	64022853	64022865	MA1125.1.ZNF384
14	64022854	64022866	MA1125.1.ZNF384
14	64022855	64022867	MA1125.1.ZNF384
14	64022856	64022868	MA1125.1.ZNF384
14	64022857	64022869	MA1125.1.ZNF384
14	64022858	64022870	MA1125.1.ZNF384
14	64022859	64022871	MA1125.1.ZNF384
14	64022860	64022872	MA1125.1.ZNF384
14	64022861	64022873	MA1125.1.ZNF384
14	64022907	64022923	MA0912.1.Hoxd3
14	64022911	64022921	MA0886.1.EMX2
14	64022912	64022920	MA0027.2.EN1
14	64022968	64022980	MA1125.1.ZNF384
14	64022972	64022993	MA1418.1.IRF3
14	64022977	64022992	MA0653.1.IRF9
14	64025349	64025359	MA0625.1.NFATC3
14	64025350	64025357	MA0152.1.NFATC2
14	64030551	64030567	MA0088.2.ZNF143
14	64030552	64030564	MA0524.2.TFAP2C
14	64030570	64030579	MA0084.1.SRY
14	64030607	64030619	MA0787.1.POU3F2
14	64030608	64030617	MA0789.1.POU3F4
14	64031245	64031256	MA0842.1.NRL
14	64031245	64031257	MA0117.2.Mafb
14	64031246	64031256	MA0829.1.Srebf1(var.2)
14	64031282	64031293	MA0493.1.Klf1
14	64031282	64031295	MA1107.1.KLF9
14	64031282	64031297	MA0742.1.Klf12
14	64031283	64031293	MA0599.1.KLF5
14	64031283	64031294	MA0746.1.SP3
14	64031283	64031298	MA1155.1.ZSCAN4
14	64031284	64031295	MA0039.3.KLF4
14	64039815	64039829	MA0489.1.JUN(var.2)
14	64039816	64039831	MA0150.2.Nfe2l2
14	64039817	64039832	MA0591.1.Bach1::Mafk
14	64039818	64039829	MA0490.1.JUNB
14	64039818	64039830	MA1130.1.FOSL2::JUN
14	64039818	64039831	MA1141.1.FOS::JUND
14	64039819	64039829	MA1135.1.FOSB::JUNB
14	64039819	64039830	MA0841.1.NFE2
14	64039819	64039831	MA1134.1.FOS::JUNB
14	64039820	64039829	MA0655.1.JDP2
14	64039820	64039830	MA0099.3.FOS::JUN
14	64046599	64046608	MA0597.1.THAP1
14	64051409	64051419	MA1116.1.RBPJ
14	64058944	64058950	MA0130.1.ZNF354C
14	64058999	64059011	MA0018.3.CREB1
14	64059003	64059018	MA0497.1.MEF2C
14	64060884	64060894	MA0901.1.HOXB13
14	64060887	64060898	MA0442.2.SOX10
14	64061526	64061547	MA0138.2.REST
14	64061545	64061557	MA0131.2.HINFP
14	64077257	64077268	MA0111.1.Spz1
14	64077306	64077316	MA0596.1.SREBF2
14	64077309	64077322	MA1104.1.GATA6
14	64077312	64077320	MA0037.3.GATA3
14	64077501	64077512	MA0079.3.SP1
14	64077514	64077528	MA0679.1.ONECUT1
14	64077516	64077524	MA0611.1.Dux
14	64082977	64082991	MA1420.1.IRF5
14	64082977	64082992	MA1419.1.IRF4
14	64082983	64082997	MA1420.1.IRF5
14	64082996	64083008	MA1125.1.ZNF384
14	64083028	64083034	MA0089.1.MAFG::NFE2L1
14	64083029	64083037	MA0774.1.MEIS2
14	64083595	64083606	MA0137.3.STAT1
14	64083595	64083609	MA0518.1.Stat4
14	64086718	64086730	MA1125.1.ZNF384
14	64086719	64086731	MA1125.1.ZNF384
14	64086720	64086732	MA1125.1.ZNF384
14	64086721	64086733	MA1125.1.ZNF384
14	64086722	64086734	MA1125.1.ZNF384
14	64086723	64086735	MA1125.1.ZNF384
14	64086724	64086736	MA1125.1.ZNF384
14	64086725	64086737	MA1125.1.ZNF384
14	64093641	64093658	MA0631.1.Six3
14	64093669	64093681	MA1125.1.ZNF384
14	64093670	64093682	MA1125.1.ZNF384
14	64093671	64093683	MA1125.1.ZNF384
14	64094713	64094727	MA0163.1.PLAG1
14	64097932	64097945	MA0788.1.POU3F3
14	64097932	64097946	MA0784.1.POU1F1
14	64097933	64097945	MA0787.1.POU3F2
14	64098190	64098199	MA0739.1.Hic1
14	64098190	64098204	MA0839.1.CREB3L1
14	64098202	64098213	MA0519.1.Stat5a::Stat5b
14	64098242	64098259	MA0898.1.Hmx3
14	64098245	64098255	MA0893.1.GSX2
14	64098245	64098256	MA0899.1.HOXA10
14	64098246	64098254	MA0666.1.MSX1
14	64098246	64098256	MA0913.1.Hoxd9
14	64098248	64098260	MA1125.1.ZNF384
14	64098249	64098255	MA0151.1.Arid3a
14	64098249	64098261	MA1125.1.ZNF384
14	64098250	64098262	MA1125.1.ZNF384
14	64098251	64098263	MA1125.1.ZNF384
14	64098252	64098264	MA1125.1.ZNF384
14	64098253	64098265	MA1125.1.ZNF384
14	64098260	64098272	MA0041.1.Foxd3
14	64099772	64099789	MA0631.1.Six3
14	64099775	64099786	MA0111.1.Spz1
14	64099799	64099809	MA0877.1.Barhl1
14	64099874	64099885	MA0025.1.NFIL3
14	64099915	64099922	MA0498.2.MEIS1
14	64099915	64099923	MA0774.1.MEIS2
14	64101235	64101247	MA1125.1.ZNF384
14	64101236	64101248	MA1125.1.ZNF384
14	64101237	64101249	MA1125.1.ZNF384
14	64101238	64101250	MA1125.1.ZNF384
14	64101239	64101251	MA1125.1.ZNF384
14	64101240	64101252	MA1125.1.ZNF384
14	64101241	64101253	MA1125.1.ZNF384
14	64101242	64101254	MA1125.1.ZNF384
14	64101246	64101260	MA0080.4.SPI1
14	64101248	64101269	MA0528.1.ZNF263
14	64101271	64101282	MA0137.3.STAT1
14	64101271	64101285	MA0518.1.Stat4
14	64101292	64101304	MA1125.1.ZNF384
14	64104296	64104307	MA0845.1.FOXB1
14	64104667	64104679	MA0041.1.Foxd3
14	64104668	64104680	MA0041.1.Foxd3
14	64105411	64105425	MA0696.1.ZIC1
14	64105422	64105437	MA0501.1.MAF::NFE2
14	64105455	64105469	MA1101.1.BACH2
14	64105577	64105592	MA0484.1.HNF4G
14	64105583	64105593	MA1112.1.NR4A1
14	64105668	64105679	MA0480.1.Foxo1
14	64105944	64105953	MA0878.1.CDX1
14	64106740	64106755	MA0517.1.STAT1::STAT2
14	64106841	64106854	MA1104.1.GATA6
14	64106874	64106894	MA0804.1.TBX19
14	64106881	64106891	MA0877.1.Barhl1
14	64106916	64106934	MA1148.1.PPARA::RXRA
14	64106978	64106986	MA0067.1.Pax2
14	64106978	64106988	MA0603.1.Arntl
14	64106978	64106989	MA0059.1.MAX::MYC
14	64106979	64106988	MA0608.1.Creb3l2
14	64106979	64106989	MA0692.1.TFEB
14	64106981	64106987	MA0004.1.Arnt
14	64106999	64107009	MA0678.1.OLIG2
14	64107015	64107021	MA0151.1.Arid3a
14	64107015	64107030	MA0046.2.HNF1A
14	64107016	64107030	MA0790.1.POU4F1
14	64107018	64107029	MA0601.1.Arid3b
14	64107018	64107031	MA0135.1.Lhx3
14	64107024	64107034	MA0891.1.GSC2
14	64107025	64107033	MA0712.1.OTX2
14	64107065	64107075	MA0634.1.ALX3
14	64107101	64107118	MA0115.1.NR1H2::RXRA
14	64107102	64107116	MA0512.2.Rxra
14	64107103	64107118	MA0505.1.Nr5a2
14	64107107	64107117	MA1112.1.NR4A1
14	64107107	64107118	MA1111.1.NR2F2
14	64107107	64107120	MA0017.2.NR2F1
14	64107109	64107117	MA0160.1.NR4A2
14	64107154	64107170	MA0510.2.RFX5
14	64107155	64107169	MA0509.1.Rfx1
14	64107163	64107172	MA0084.1.SRY
14	64107165	64107179	MA0679.1.ONECUT1
14	64107167	64107184	MA0898.1.Hmx3
14	64107168	64107178	MA0780.1.PAX3
14	64107170	64107179	MA0724.1.VENTX
14	64107284	64107295	MA0483.1.Gfi1b
14	64108026	64108037	MA0059.1.MAX::MYC
14	64108028	64108039	MA0002.2.RUNX1
14	64108037	64108052	MA0492.1.JUND(var.2)
14	64108040	64108052	MA0639.1.DBP
14	64108679	64108691	MA1151.1.RORC
14	64108738	64108749	MA0506.1.NRF1
14	64108759	64108776	MA0615.1.Gmeb1
14	64108775	64108785	MA0595.1.SREBF1
14	64109884	64109895	MA0842.1.NRL
14	64109884	64109896	MA0117.2.Mafb
14	64110877	64110889	MA0091.1.TAL1::TCF3
14	64110878	64110890	MA0817.1.BHLHE23
14	64110879	64110889	MA0678.1.OLIG2
14	64110910	64110924	MA0080.4.SPI1
14	64111160	64111173	MA0771.1.HSF4
14	64111573	64111583	MA1138.1.FOSL2::JUNB
14	64111573	64111584	MA0476.1.FOS
14	64111573	64111585	MA1134.1.FOS::JUNB
14	64111574	64111584	MA0099.3.FOS::JUN
14	64111773	64111787	MA0030.1.FOXF2
14	64111773	64111790	MA0851.1.Foxj3
14	64111775	64111787	MA0846.1.FOXC2
14	64111780	64111792	MA1125.1.ZNF384
14	64111781	64111793	MA1125.1.ZNF384
14	64111782	64111794	MA1125.1.ZNF384
14	64112370	64112382	MA0785.1.POU2F1
14	64112371	64112382	MA1115.1.POU5F1
14	64112371	64112383	MA0786.1.POU3F1
14	64112372	64112381	MA0792.1.POU5F1B
14	64112408	64112423	MA0520.1.Stat6
14	64112980	64112991	MA0842.1.NRL
14	64113076	64113088	MA1125.1.ZNF384
14	64113077	64113089	MA1125.1.ZNF384
14	64113078	64113090	MA1125.1.ZNF384
14	64113079	64113091	MA1125.1.ZNF384
14	64113080	64113092	MA1125.1.ZNF384
14	64113081	64113093	MA1125.1.ZNF384
14	64113082	64113094	MA1125.1.ZNF384
14	64113083	64113095	MA1125.1.ZNF384
14	64113084	64113096	MA1125.1.ZNF384
14	64113095	64113106	MA0035.3.Gata1
14	64113096	64113107	MA0482.1.Gata4
14	64113097	64113115	MA0140.2.GATA1::TAL1
14	64115587	64115595	MA0693.2.VDR
14	64115594	64115607	MA0778.1.NFKB2
14	64115620	64115633	MA1109.1.NEUROD1
14	64115621	64115631	MA0816.1.Ascl2
14	64115621	64115632	MA0500.1.Myog
14	64116398	64116409	MA0845.1.FOXB1
14	64116556	64116567	MA0060.3.NFYA
14	64116558	64116566	MA0611.1.Dux
14	64117152	64117160	MA0862.1.GMEB2
14	64117227	64117248	MA0528.1.ZNF263
14	64117261	64117270	MA0739.1.Hic1
14	64117286	64117295	MA0671.1.NFIX
14	64117304	64117317	MA1104.1.GATA6
14	64117305	64117317	MA0769.1.Tcf7
14	64117307	64117315	MA0037.3.GATA3
14	64118626	64118641	MA0742.1.Klf12
14	64118635	64118644	MA0714.1.PITX3
14	64118635	64118645	MA0891.1.GSC2
14	64118636	64118644	MA0712.1.OTX2
14	64118727	64118742	MA0497.1.MEF2C
14	64118729	64118741	MA0660.1.MEF2B
14	64118764	64118774	MA0824.1.ID4
14	64118764	64118775	MA0103.3.ZEB1
14	64119201	64119213	MA0041.1.Foxd3
14	64119203	64119215	MA0041.1.Foxd3
14	64119210	64119222	MA0052.3.MEF2A
14	64119211	64119220	MA0619.1.LIN54
14	64119289	64119304	MA0116.1.Znf423
14	64119460	64119469	MA0792.1.POU5F1B
14	64119465	64119478	MA0135.1.Lhx3
14	64119473	64119484	MA0465.1.CDX2
14	64119474	64119485	MA0899.1.HOXA10
14	64119475	64119484	MA0878.1.CDX1
14	64119475	64119485	MA0913.1.Hoxd9
14	64119573	64119594	MA0528.1.ZNF263
14	64119831	64119843	MA0018.3.CREB1
14	64119837	64119847	MA0829.1.Srebf1(var.2)
14	64119839	64119854	MA1147.1.NR4A2::RXRA
14	64119840	64119851	MA0490.1.JUNB
14	64119840	64119853	MA0778.1.NFKB2
14	64119841	64119851	MA1135.1.FOSB::JUNB
14	64119841	64119852	MA0476.1.FOS
14	64119933	64119941	MA0143.3.Sox2
14	64120097	64120108	MA0748.1.YY2
14	64121200	64121211	MA0480.1.Foxo1
14	64127955	64127961	MA0151.1.Arid3a
14	64130866	64130879	MA1123.1.TWIST1
14	64130917	64130933	MA0791.1.POU4F3
14	64130923	64130936	MA1104.1.GATA6
14	64130923	64130938	MA0142.1.Pou5f1::Sox2
14	64130926	64130934	MA0766.1.GATA5
14	64130950	64130961	MA0493.1.Klf1
14	64130951	64130961	MA0599.1.KLF5
14	64130951	64130962	MA0746.1.SP3
14	64130982	64130997	MA0142.1.Pou5f1::Sox2
14	64131378	64131388	MA0635.1.BARHL2
14	64131397	64131405	MA0705.1.Lhx8
14	64139612	64139629	MA0629.1.Rhox11
14	64139637	64139643	MA0006.1.Ahr::Arnt
14	64139649	64139660	MA1110.1.NR1H4
14	64144625	64144637	MA1125.1.ZNF384
14	64144626	64144638	MA1125.1.ZNF384
14	64144627	64144639	MA1125.1.ZNF384
14	64144628	64144640	MA1125.1.ZNF384
14	64144629	64144641	MA1125.1.ZNF384
14	64144630	64144642	MA1125.1.ZNF384
14	64144631	64144643	MA1125.1.ZNF384
14	64144632	64144644	MA1125.1.ZNF384
14	64144633	64144645	MA1125.1.ZNF384
14	64144634	64144646	MA1125.1.ZNF384
14	64144635	64144647	MA1125.1.ZNF384
14	64144636	64144648	MA1125.1.ZNF384
14	64144643	64144655	MA0769.1.Tcf7
14	64144672	64144685	MA0616.1.Hes2
14	64144680	64144693	MA1100.1.ASCL1
14	64144682	64144692	MA0665.1.MSC
14	64144682	64144695	MA0499.1.Myod1
14	64144690	64144700	MA0508.2.PRDM1
14	64144723	64144738	MA0258.2.ESR2
14	64144725	64144738	MA1104.1.GATA6
14	64154419	64154430	MA0102.3.CEBPA
14	64154445	64154456	MA0478.1.FOSL2
14	64154671	64154686	MA0497.1.MEF2C
14	64154779	64154793	MA0489.1.JUN(var.2)
14	64154782	64154793	MA0490.1.JUNB
14	64154782	64154795	MA1141.1.FOS::JUND
14	64154783	64154794	MA0477.1.FOSL1
14	64154838	64154853	MA0497.1.MEF2C
14	64154842	64154856	MA0030.1.FOXF2
14	64154842	64154859	MA0851.1.Foxj3
14	64154844	64154855	MA0845.1.FOXB1
14	64154844	64154856	MA0846.1.FOXC2
14	64154845	64154862	MA0910.1.Hoxd8
14	64154846	64154860	MA0756.1.ONECUT2
14	64154846	64154861	MA0046.2.HNF1A
14	64154846	64154863	MA0851.1.Foxj3
14	64154847	64154861	MA0790.1.POU4F1
14	64154847	64154863	MA0683.1.POU4F2
14	64154848	64154859	MA0845.1.FOXB1
14	64154848	64154860	MA0846.1.FOXC2
14	64154850	64154864	MA0757.1.ONECUT3
14	64154850	64154865	MA0046.2.HNF1A
14	64154850	64154867	MA0851.1.Foxj3
14	64154851	64154865	MA0790.1.POU4F1
14	64154851	64154867	MA0683.1.POU4F2
14	64154852	64154863	MA0845.1.FOXB1
14	64154852	64154864	MA0846.1.FOXC2
14	64162732	64162743	MA0478.1.FOSL2
14	64162734	64162747	MA0513.1.SMAD2::SMAD3::SMAD4
14	64162740	64162750	MA0824.1.ID4
14	64162765	64162779	MA0163.1.PLAG1
14	64162779	64162796	MA0860.1.Rarg(var.2)
14	64162787	64162800	MA0017.2.NR2F1
14	64164541	64164557	MA1119.1.SIX2
14	64164545	64164556	MA1118.1.SIX1
14	64164597	64164607	MA0691.1.TFAP4
14	64164597	64164608	MA0500.1.Myog
14	64164637	64164654	MA0874.1.Arx
14	64164640	64164650	MA0793.1.POU6F2
14	64164640	64164651	MA0621.1.mix-a
14	64164641	64164651	MA0893.1.GSX2
14	64164642	64164650	MA0701.1.LHX9
14	64167638	64167655	MA0860.1.Rarg(var.2)
14	64167980	64167991	MA0841.1.NFE2
14	64168018	64168029	MA0689.1.TBX20
14	64168022	64168034	MA1133.1.JUN::JUNB(var.2)
14	64168189	64168207	MA0149.1.EWSR1-FLI1
14	64168416	64168431	MA0142.1.Pou5f1::Sox2
14	64168503	64168518	MA1105.1.GRHL2
14	64168505	64168517	MA0647.1.GRHL1
14	64168529	64168543	MA0072.1.RORA(var.2)
14	64168532	64168550	MA1148.1.PPARA::RXRA
14	64168554	64168567	MA0513.1.SMAD2::SMAD3::SMAD4
14	64168723	64168739	MA0083.3.SRF
14	64168727	64168741	MA0687.1.SPIC
14	64168729	64168741	MA0598.2.EHF
14	64168729	64168742	MA0640.1.ELF3
14	64168730	64168741	MA0136.2.ELF5
14	64168814	64168835	MA0528.1.ZNF263
14	64168823	64168844	MA0528.1.ZNF263
14	64169260	64169275	MA0497.1.MEF2C
14	64169262	64169274	MA0660.1.MEF2B
14	64169424	64169436	MA1125.1.ZNF384
14	64169425	64169437	MA1125.1.ZNF384
14	64169434	64169440	MA0151.1.Arid3a
14	64169550	64169561	MA0468.1.DUX4
14	64169551	64169572	MA0495.2.MAFF
14	64169567	64169579	MA1125.1.ZNF384
14	64169690	64169705	MA0108.2.TBP
14	64169720	64169734	MA0069.1.Pax6
14	64169721	64169736	MA0502.1.NFYB
14	64169801	64169813	MA0773.1.MEF2D
14	64171236	64171244	MA0614.1.Foxj2
14	64171572	64171586	MA0146.2.Zfx
14	64172599	64172608	MA0676.1.Nr2e1
14	64172668	64172680	MA0647.1.GRHL1
14	64172769	64172782	MA0153.2.HNF1B
14	64172786	64172798	MA0846.1.FOXC2
14	64172791	64172802	MA1120.1.SOX13
14	64173158	64173170	MA0846.1.FOXC2
14	64173164	64173178	MA0772.1.IRF7
14	64173167	64173182	MA0497.1.MEF2C
14	64173169	64173181	MA0660.1.MEF2B
14	64173171	64173185	MA0030.1.FOXF2
14	64173171	64173188	MA0851.1.Foxj3
14	64173173	64173184	MA0845.1.FOXB1
14	64173173	64173185	MA0846.1.FOXC2
14	64173174	64173185	MA1103.1.FOXK2
14	64173174	64173186	MA0481.2.FOXP1
14	64173176	64173183	MA0847.1.FOXD2
14	64173176	64173184	MA0614.1.Foxj2
14	64175556	64175565	MA0676.1.Nr2e1
14	64175598	64175608	MA0763.1.ETV3
14	64175851	64175865	MA0163.1.PLAG1
14	64175852	64175866	MA0163.1.PLAG1
14	64175863	64175876	MA0105.4.NFKB1
14	64175869	64175879	MA0829.1.Srebf1(var.2)
14	64177276	64177283	MA0164.1.Nr2e3
14	64179102	64179112	MA0672.1.NKX2-3
14	64179567	64179584	MA0112.3.ESR1
14	64179592	64179601	MA0077.1.SOX9
14	64179592	64179602	MA1152.1.SOX15
14	64179708	64179714	MA0130.1.ZNF354C
14	64179759	64179768	MA0738.1.HIC2
14	64179804	64179820	MA0627.1.Pou2f3
14	64179805	64179816	MA0842.1.NRL
14	64179805	64179817	MA0117.2.Mafb
14	64179805	64179818	MA0788.1.POU3F3
14	64179805	64179819	MA0784.1.POU1F1
14	64179806	64179818	MA0787.1.POU3F2
14	64179807	64179816	MA0789.1.POU3F4
14	64179931	64179941	MA0508.2.PRDM1
14	64179934	64179951	MA1154.1.ZNF282
14	64180318	64180324	MA0151.1.Arid3a
14	64186872	64186883	MA0478.1.FOSL2
14	64187770	64187784	MA0790.1.POU4F1
14	64187983	64187995	MA0794.1.PROX1
14	64187993	64188005	MA1125.1.ZNF384
14	64187994	64188006	MA1125.1.ZNF384
14	64187995	64188007	MA1125.1.ZNF384
14	64188007	64188017	MA0879.1.Dlx1
14	64188026	64188042	MA0009.2.T
14	64188031	64188041	MA0824.1.ID4
14	64188031	64188044	MA0499.1.Myod1
14	64190760	64190772	MA0041.1.Foxd3
14	64190769	64190784	MA0142.1.Pou5f1::Sox2
14	64190886	64190896	MA0824.1.ID4
14	64190886	64190897	MA0103.3.ZEB1
14	64190938	64190949	MA0467.1.Crx
14	64192203	64192218	MA1155.1.ZSCAN4
14	64192752	64192766	MA0154.3.EBF1
14	64192807	64192817	MA0625.1.NFATC3
14	64192808	64192815	MA0152.1.NFATC2
14	64193326	64193339	MA0744.1.SCRT2
14	64193328	64193342	MA0832.1.Tcf21
14	64193330	64193340	MA0665.1.MSC
14	64193343	64193360	MA0883.1.Dmbx1
14	64193394	64193405	MA0493.1.Klf1
14	64193395	64193405	MA0599.1.KLF5
14	64193998	64194019	MA0528.1.ZNF263
14	64194013	64194019	MA0056.1.MZF1
14	64194299	64194312	MA1109.1.NEUROD1
14	64194307	64194322	MA0516.1.SP2
14	64194342	64194353	MA0506.1.NRF1
14	64194607	64194618	MA0646.1.GCM1
14	64194954	64194960	MA0130.1.ZNF354C
14	64195494	64195510	MA0867.1.SOX4
14	64196714	64196722	MA0807.1.TBX5
14	64196815	64196827	MA0785.1.POU2F1
14	64196815	64196828	MA0788.1.POU3F3
14	64196816	64196827	MA1115.1.POU5F1
14	64196816	64196828	MA0787.1.POU3F2
14	64196817	64196826	MA0789.1.POU3F4
14	64196830	64196844	MA0030.1.FOXF2
14	64196832	64196844	MA0846.1.FOXC2
14	64196833	64196844	MA1103.1.FOXK2
14	64196835	64196842	MA0033.2.FOXL1
14	64196835	64196843	MA0614.1.Foxj2
14	64196835	64196844	MA0084.1.SRY
14	64196865	64196878	MA0513.1.SMAD2::SMAD3::SMAD4
14	64197010	64197021	MA0478.1.FOSL2
14	64197277	64197292	MA0497.1.MEF2C
14	64197279	64197291	MA0660.1.MEF2B
14	64197294	64197306	MA1125.1.ZNF384
14	64197295	64197307	MA1125.1.ZNF384
14	64197297	64197308	MA0715.1.PROP1
14	64197316	64197329	MA0616.1.Hes2
14	64197319	64197331	MA0821.1.HES5
14	64197330	64197346	MA0798.1.RFX3
14	64197331	64197345	MA0509.1.Rfx1
14	64197356	64197367	MA0471.1.E2F6
14	64197380	64197394	MA0512.2.Rxra
14	64201960	64201975	MA0743.1.SCRT1
14	64202026	64202039	MA0813.1.TFAP2B(var.3)
14	64202026	64202041	MA0732.1.EGR3
14	64202028	64202039	MA0472.2.EGR2
14	64204296	64204306	MA0824.1.ID4
14	64204482	64204494	MA0817.1.BHLHE23
14	64204483	64204493	MA0678.1.OLIG2
14	64204484	64204492	MA0607.1.Bhlha15
14	64205377	64205391	MA0523.1.TCF7L2
14	64205379	64205390	MA0442.2.SOX10
14	64205385	64205395	MA0690.1.TBX21
14	64205466	64205482	MA0009.2.T
14	64205470	64205482	MA0821.1.HES5
14	64205471	64205489	MA0861.1.TP73
14	64205476	64205492	MA0088.2.ZNF143
14	64205477	64205491	MA0119.1.NFIC::TLX1
14	64205484	64205493	MA0738.1.HIC2
14	64212607	64212619	MA1113.1.PBX2
14	64212626	64212636	MA0623.1.Neurog1
14	64212627	64212635	MA0607.1.Bhlha15
14	64212846	64212855	MA0745.1.SNAI2
14	64212872	64212884	MA0660.1.MEF2B
14	64212881	64212892	MA0468.1.DUX4
14	64212925	64212939	MA0080.4.SPI1
14	64212929	64212935	MA0056.1.MZF1
14	64212956	64212969	MA1108.1.MXI1
14	64212956	64212970	MA0638.1.CREB3
14	64212957	64212968	MA0059.1.MAX::MYC
14	64212957	64212969	MA0147.3.MYC
14	64212958	64212967	MA0608.1.Creb3l2
14	64212958	64212968	MA1099.1.Hes1
14	64212958	64212969	MA0093.2.USF1
14	64212959	64212967	MA0617.1.Id2
14	64212960	64212966	MA0004.1.Arnt
14	64212960	64212968	MA0831.2.TFE3
14	64212971	64212992	MA0528.1.ZNF263
14	64212988	64213005	MA0685.1.SP4
14	64212989	64213007	MA0657.1.KLF13
14	64212990	64213004	MA0740.1.KLF14
14	64213026	64213034	MA0693.2.VDR
14	64214567	64214575	MA0693.2.VDR
14	64219500	64219513	MA0833.1.ATF4
14	64219548	64219563	MA0074.1.RXRA::VDR
14	64219555	64219563	MA0693.2.VDR
14	64219633	64219646	MA1109.1.NEUROD1
14	64219634	64219644	MA0665.1.MSC
14	64219634	64219645	MA0500.1.Myog
14	64219663	64219678	MA0148.3.FOXA1
14	64219667	64219679	MA0047.2.Foxa2
14	64220661	64220671	MA0145.3.TFCP2
14	64222515	64222527	MA0095.2.YY1
14	64222520	64222533	MA0778.1.NFKB2
14	64222536	64222551	MA0497.1.MEF2C
14	64222538	64222550	MA0660.1.MEF2B
14	64222705	64222717	MA1125.1.ZNF384
14	64222721	64222733	MA1125.1.ZNF384
14	64222722	64222734	MA1125.1.ZNF384
14	64225909	64225924	MA0497.1.MEF2C
14	64225911	64225923	MA0660.1.MEF2B
14	64226047	64226064	MA1114.1.PBX3
14	64226143	64226157	MA0687.1.SPIC
14	64226286	64226300	MA0772.1.IRF7
14	64226286	64226301	MA1419.1.IRF4
14	64226370	64226388	MA0620.2.MITF
14	64226374	64226384	MA0692.1.TFEB
14	64226374	64226385	MA0093.2.USF1
14	64226376	64226384	MA0831.2.TFE3
14	64226427	64226433	MA0151.1.Arid3a
14	64226430	64226447	MA0910.1.Hoxd8
14	64226705	64226716	MA0503.1.Nkx2-5(var.2)
14	64226900	64226914	MA0602.1.Arid5a
14	64226973	64226985	MA0041.1.Foxd3
14	64235895	64235916	MA0050.2.IRF1
14	64235903	64235913	MA0508.2.PRDM1
14	64236806	64236817	MA0035.3.Gata1
14	64236807	64236818	MA0482.1.Gata4
14	64236989	64237000	MA0025.1.NFIL3
14	64237372	64237388	MA0009.2.T
14	64243896	64243910	MA0489.1.JUN(var.2)
14	64243898	64243909	MA0462.1.BATF::JUN
14	64243899	64243910	MA0490.1.JUNB
14	64243899	64243911	MA1130.1.FOSL2::JUN
14	64243899	64243912	MA1141.1.FOS::JUND
14	64243900	64243910	MA1135.1.FOSB::JUNB
14	64243900	64243911	MA0841.1.NFE2
14	64243900	64243912	MA1134.1.FOS::JUNB
14	64243901	64243910	MA0655.1.JDP2
14	64243901	64243911	MA0099.3.FOS::JUN
14	64250816	64250831	MA0150.2.Nfe2l2
14	64250826	64250837	MA0059.1.MAX::MYC
14	64255011	64255021	MA0824.1.ID4
14	64255128	64255142	MA0072.1.RORA(var.2)
14	64255156	64255169	MA0815.1.TFAP2C(var.3)
14	64255627	64255638	MA0040.1.Foxq1
14	64262430	64262444	MA0489.1.JUN(var.2)
14	64262433	64262444	MA0490.1.JUNB
14	64262433	64262445	MA1130.1.FOSL2::JUN
14	64262433	64262446	MA1137.1.FOSL1::JUNB
14	64262434	64262444	MA1135.1.FOSB::JUNB
14	64262434	64262445	MA0476.1.FOS
14	64264646	64264658	MA0794.1.PROX1
14	64266409	64266426	MA0851.1.Foxj3
14	64266411	64266423	MA0846.1.FOXC2
14	64266413	64266430	MA0851.1.Foxj3
14	64266433	64266443	MA1152.1.SOX15
14	64266434	64266449	MA0142.1.Pou5f1::Sox2
14	64266518	64266528	MA0672.1.NKX2-3
14	64266519	64266528	MA0673.1.NKX2-8
14	64266530	64266551	MA0050.2.IRF1
14	64266532	64266542	MA0508.2.PRDM1
14	64266532	64266547	MA0517.1.STAT1::STAT2
14	64268090	64268102	MA1125.1.ZNF384
14	64268091	64268103	MA1125.1.ZNF384
14	64268092	64268104	MA1125.1.ZNF384
14	64268093	64268105	MA1125.1.ZNF384
14	64268096	64268110	MA0029.1.Mecom
14	64268116	64268127	MA0478.1.FOSL2
14	64269549	64269557	MA1153.1.Smad4
14	64269745	64269756	MA0478.1.FOSL2
14	64283008	64283018	MA0830.1.TCF4
14	64283008	64283019	MA0103.3.ZEB1
14	64283008	64283021	MA0499.1.Myod1
14	64293828	64293843	MA0497.1.MEF2C
14	64293830	64293842	MA0660.1.MEF2B
14	64296978	64296993	MA0517.1.STAT1::STAT2
14	64296981	64296993	MA0041.1.Foxd3
14	64297063	64297069	MA0151.1.Arid3a
14	64297105	64297116	MA0478.1.FOSL2
14	64302633	64302650	MA0112.3.ESR1
14	64302728	64302742	MA0602.1.Arid5a
14	64302733	64302750	MA0910.1.Hoxd8
14	64302736	64302744	MA0701.1.LHX9
14	64302738	64302753	MA0046.2.HNF1A
14	64302739	64302753	MA0790.1.POU4F1
14	64302740	64302754	MA0602.1.Arid5a
14	64302742	64302754	MA0785.1.POU2F1
14	64302742	64302755	MA0788.1.POU3F3
14	64302742	64302756	MA0784.1.POU1F1
14	64302743	64302755	MA0787.1.POU3F2
14	64302745	64302756	MA0601.1.Arid3b
14	64307706	64307719	MA0744.1.SCRT2
14	64307744	64307764	MA0073.1.RREB1
14	64307895	64307914	MA0139.1.CTCF
14	64307899	64307913	MA1102.1.CTCFL
14	64307981	64307992	MA0144.2.STAT3
14	64309320	64309330	MA0672.1.NKX2-3
14	64309321	64309330	MA0673.1.NKX2-8
14	64312245	64312261	MA0912.1.Hoxd3
14	64312245	64312262	MA0874.1.Arx
14	64312246	64312263	MA0854.1.Alx1
14	64312247	64312257	MA0780.1.PAX3
14	64312247	64312260	MA0135.1.Lhx3
14	64312247	64312264	MA0910.1.Hoxd8
14	64312248	64312259	MA0621.1.mix-a
14	64312249	64312259	MA0718.1.RAX
14	64312250	64312258	MA0704.1.Lhx4
14	64312251	64312259	MA0125.1.Nobox
14	64312263	64312274	MA0899.1.HOXA10
14	64312263	64312275	MA0911.1.Hoxa11
14	64312264	64312272	MA0674.1.NKX6-1
14	64312264	64312274	MA0913.1.Hoxd9
14	64312267	64312273	MA0151.1.Arid3a
14	64312272	64312279	MA0087.1.Sox5
14	64312439	64312460	MA0050.2.IRF1
14	64312441	64312456	MA0517.1.STAT1::STAT2
14	64312444	64312465	MA0050.2.IRF1
14	64312445	64312466	MA0050.2.IRF1
14	64312446	64312467	MA0050.2.IRF1
14	64312450	64312471	MA0050.2.IRF1
14	64312451	64312472	MA0050.2.IRF1
14	64312455	64312476	MA0050.2.IRF1
14	64312456	64312477	MA0050.2.IRF1
14	64314682	64314693	MA0483.1.Gfi1b
14	64314767	64314780	MA0507.1.POU2F2
14	64317890	64317902	MA0095.2.YY1
14	64319274	64319289	MA0484.1.HNF4G
14	64319529	64319546	MA1154.1.ZNF282
14	64319554	64319569	MA0516.1.SP2
14	64319558	64319569	MA0003.3.TFAP2A
14	64319659	64319670	MA0470.1.E2F4
14	64319718	64319728	MA0048.2.NHLH1
14	64319718	64319731	MA0499.1.Myod1
14	64319758	64319769	MA0471.1.E2F6
14	64319760	64319781	MA0528.1.ZNF263
14	64320759	64320769	MA0599.1.KLF5
14	64320759	64320770	MA0079.3.SP1
14	64321147	64321153	MA0089.1.MAFG::NFE2L1
14	64321147	64321158	MA0841.1.NFE2
14	64321147	64321159	MA0794.1.PROX1
14	64321602	64321615	MA0884.1.DUXA
14	64321603	64321614	MA0468.1.DUX4
14	64321604	64321616	MA1130.1.FOSL2::JUN
14	64321604	64321617	MA1141.1.FOS::JUND
14	64321606	64321616	MA0099.3.FOS::JUN
14	64321647	64321661	MA0790.1.POU4F1
14	64321647	64321663	MA0791.1.POU4F3
14	64321651	64321661	MA0606.1.NFAT5
14	64321865	64321882	MA0910.1.Hoxd8
14	64322019	64322036	MA0752.1.ZNF410
14	64322021	64322037	MA1126.1.FOS::JUN(var.2)
14	64322022	64322032	MA0595.1.SREBF1
14	64322741	64322762	MA0528.1.ZNF263
14	64322889	64322897	MA0774.1.MEIS2
14	64324168	64324184	MA0627.1.Pou2f3
14	64324171	64324180	MA0789.1.POU3F4
14	64324175	64324196	MA0050.2.IRF1
14	64324177	64324192	MA0517.1.STAT1::STAT2
14	64324240	64324253	MA0135.1.Lhx3
14	64324391	64324400	MA0078.1.Sox17
14	64324395	64324416	MA0050.2.IRF1
14	64324397	64324412	MA0517.1.STAT1::STAT2
14	64324403	64324418	MA0517.1.STAT1::STAT2
14	64324405	64324415	MA0625.1.NFATC3
14	64324446	64324462	MA0627.1.Pou2f3
14	64324447	64324459	MA0785.1.POU2F1
14	64324447	64324460	MA0788.1.POU3F3
14	64324447	64324461	MA0784.1.POU1F1
14	64324448	64324460	MA0787.1.POU3F2
14	64324449	64324458	MA0789.1.POU3F4
14	64324596	64324610	MA0602.1.Arid5a
14	64324600	64324610	MA0625.1.NFATC3
14	64324612	64324623	MA0035.3.Gata1
14	64324613	64324624	MA0482.1.Gata4
14	64324639	64324651	MA0843.1.TEF
14	64326848	64326858	MA0690.1.TBX21
14	64326848	64326859	MA0688.1.TBX2
14	64326848	64326861	MA0800.1.EOMES
14	64326849	64326857	MA0807.1.TBX5
14	64326849	64326859	MA0802.1.TBR1
14	64326994	64327005	MA0741.1.KLF16
14	64327070	64327091	MA0528.1.ZNF263
14	64327076	64327082	MA0056.1.MZF1
14	64327097	64327112	MA0148.3.FOXA1
14	64327101	64327113	MA0047.2.Foxa2
14	64327131	64327145	MA0523.1.TCF7L2
14	64327137	64327150	MA1104.1.GATA6
14	64327144	64327152	MA0806.1.TBX4
14	64327439	64327452	MA0135.1.Lhx3
14	64327440	64327453	MA1124.1.ZNF24
14	64327444	64327457	MA1124.1.ZNF24
14	64327464	64327473	MA0619.1.LIN54
14	64327503	64327512	MA0676.1.Nr2e1
14	64327697	64327704	MA0498.2.MEIS1
14	64328238	64328250	MA0817.1.BHLHE23
14	64328239	64328249	MA0678.1.OLIG2
14	64328339	64328351	MA1125.1.ZNF384
14	64328340	64328352	MA1125.1.ZNF384
14	64328341	64328353	MA1125.1.ZNF384
14	64328342	64328354	MA1125.1.ZNF384
14	64328343	64328355	MA1125.1.ZNF384
14	64328344	64328356	MA1125.1.ZNF384
14	64329571	64329581	MA0596.1.SREBF2
14	64329579	64329590	MA0161.2.NFIC
14	64329811	64329823	MA0524.2.TFAP2C
14	64329831	64329847	MA0627.1.Pou2f3
14	64329832	64329844	MA0785.1.POU2F1
14	64329832	64329845	MA0788.1.POU3F3
14	64329832	64329846	MA0784.1.POU1F1
14	64329833	64329844	MA1115.1.POU5F1
14	64329833	64329845	MA0787.1.POU3F2
14	64329834	64329843	MA0789.1.POU3F4
14	64329834	64329845	MA0845.1.FOXB1
14	64329910	64329916	MA0056.1.MZF1
14	64329915	64329929	MA0790.1.POU4F1
14	64329915	64329931	MA0683.1.POU4F2
14	64330307	64330319	MA0846.1.FOXC2
14	64330868	64330880	MA1151.1.RORC
14	64330870	64330881	MA1150.1.RORB
14	64331034	64331049	MA0046.2.HNF1A
14	64331035	64331048	MA0153.2.HNF1B
14	64331035	64331049	MA0790.1.POU4F1
14	64331035	64331051	MA0683.1.POU4F2
14	64331036	64331047	MA0601.1.Arid3b
14	64331036	64331053	MA0910.1.Hoxd8
14	64331037	64331048	MA0621.1.mix-a
14	64331038	64331048	MA0707.1.MNX1
14	64331039	64331047	MA0675.1.NKX6-2
14	64331040	64331050	MA0780.1.PAX3
14	64331040	64331053	MA0135.1.Lhx3
14	64331044	64331055	MA0715.1.PROP1
14	64331061	64331069	MA0719.1.RHOXF1
14	64331167	64331182	MA0520.1.Stat6
14	64331170	64331181	MA0137.3.STAT1
14	64331170	64331184	MA0518.1.Stat4
14	64331188	64331195	MA0164.1.Nr2e3
14	64331252	64331263	MA0480.1.Foxo1
14	64332355	64332376	MA0528.1.ZNF263
14	64334012	64334022	MA0895.1.HMBOX1
14	64334052	64334064	MA0785.1.POU2F1
14	64334052	64334065	MA0788.1.POU3F3
14	64334053	64334065	MA0041.1.Foxd3
14	64334054	64334063	MA0789.1.POU3F4
14	64334058	64334073	MA0517.1.STAT1::STAT2
14	64335028	64335039	MA0593.1.FOXP2
14	64335104	64335111	MA0087.1.Sox5
14	64335324	64335341	MA0898.1.Hmx3
14	64335330	64335339	MA0619.1.LIN54
14	64335333	64335347	MA0029.1.Mecom
14	64335336	64335350	MA0030.1.FOXF2
14	64335338	64335349	MA0032.2.FOXC1
14	64335338	64335350	MA0846.1.FOXC2
14	64335339	64335350	MA1103.1.FOXK2
14	64335341	64335348	MA0847.1.FOXD2
14	64335341	64335349	MA0614.1.Foxj2
14	64335408	64335422	MA0080.4.SPI1
14	64335412	64335418	MA0056.1.MZF1
14	64335444	64335450	MA0006.1.Ahr::Arnt
14	64335488	64335498	MA0809.1.TEAD4
14	64335492	64335506	MA0463.1.Bcl6
14	64335681	64335691	MA0667.1.MYF6
14	64335685	64335700	MA0517.1.STAT1::STAT2
14	64335687	64335697	MA0625.1.NFATC3
14	64335693	64335708	MA0520.1.Stat6
14	64336834	64336844	MA0802.1.TBR1
14	64336858	64336867	MA0511.2.RUNX2
14	64336858	64336868	MA0684.1.RUNX3
14	64336953	64336964	MA0465.1.CDX2
14	64336955	64336964	MA0878.1.CDX1
14	64336955	64336965	MA0650.1.HOXA13
14	64336991	64337002	MA0039.3.KLF4
14	64339610	64339623	MA1124.1.ZNF24
14	64339616	64339629	MA0507.1.POU2F2
14	64339623	64339632	MA0077.1.SOX9
14	64339623	64339633	MA1152.1.SOX15
14	64339624	64339635	MA0040.1.Foxq1
14	64339625	64339632	MA0087.1.Sox5
14	64339633	64339643	MA0625.1.NFATC3
14	64339638	64339647	MA0077.1.SOX9
14	64339638	64339648	MA1152.1.SOX15
14	64339809	64339820	MA0476.1.FOS
14	64339812	64339822	MA0793.1.POU6F2
14	64339814	64339822	MA0675.1.NKX6-2
14	64339816	64339831	MA0142.1.Pou5f1::Sox2
14	64339831	64339841	MA0684.1.RUNX3
14	64339841	64339849	MA0774.1.MEIS2
14	64342140	64342155	MA0046.2.HNF1A
14	64342154	64342163	MA0084.1.SRY
14	64342362	64342374	MA1125.1.ZNF384
14	64342363	64342375	MA1125.1.ZNF384
14	64342364	64342376	MA1125.1.ZNF384
14	64342365	64342377	MA1125.1.ZNF384
14	64342366	64342378	MA1125.1.ZNF384
14	64342369	64342383	MA0080.4.SPI1
14	64342375	64342389	MA0489.1.JUN(var.2)
14	64342395	64342406	MA0483.1.Gfi1b
14	64342432	64342438	MA0151.1.Arid3a
14	64343938	64343950	MA0796.1.TGIF1
14	64343949	64343961	MA1125.1.ZNF384
14	64343950	64343962	MA1125.1.ZNF384
14	64344088	64344103	MA0728.1.Nr2f6(var.2)
14	64344543	64344551	MA0807.1.TBX5
14	64344937	64344951	MA0790.1.POU4F1
14	64344937	64344953	MA0683.1.POU4F2
14	64345105	64345111	MA0056.1.MZF1
14	64345123	64345131	MA1153.1.Smad4
14	64345123	64345133	MA0795.1.SMAD3
14	64345286	64345299	MA0513.1.SMAD2::SMAD3::SMAD4
14	64345493	64345503	MA0829.1.Srebf1(var.2)
14	64345493	64345504	MA0093.2.USF1
14	64345633	64345643	MA0913.1.Hoxd9
14	64345636	64345642	MA0151.1.Arid3a
14	64345636	64345646	MA0635.1.BARHL2
14	64345653	64345665	MA0783.1.PKNOX2
14	64345654	64345663	MA0745.1.SNAI2
14	64345657	64345665	MA0807.1.TBX5
14	64345662	64345673	MA0478.1.FOSL2
14	64345676	64345684	MA0719.1.RHOXF1
14	64348750	64348767	MA0731.1.BCL6B
14	64348825	64348832	MA0081.1.SPIB
14	64348825	64348835	MA0645.1.ETV6
14	64348825	64348846	MA0528.1.ZNF263
14	64348826	64348837	MA0062.2.Gabpa
14	64348827	64348848	MA1418.1.IRF3
14	64348834	64348852	MA0051.1.IRF2
14	64352518	64352534	MA0868.1.SOX8
14	64352580	64352595	MA0074.1.RXRA::VDR
14	64352781	64352791	MA0830.1.TCF4
14	64352781	64352792	MA0103.3.ZEB1
14	64352804	64352819	MA0492.1.JUND(var.2)
14	64360442	64360452	MA0092.1.Hand1::Tcf3
14	64366150	64366160	MA0829.1.Srebf1(var.2)
14	64366150	64366161	MA0093.2.USF1
14	64366163	64366177	MA0146.2.Zfx
14	64368320	64368331	MA0102.3.CEBPA
14	64368449	64368455	MA0056.1.MZF1
14	64368901	64368911	MA0887.1.EVX1
14	64368909	64368921	MA0018.3.CREB1
14	64368910	64368923	MA0017.2.NR2F1
14	64369387	64369408	MA0050.2.IRF1
14	64369393	64369414	MA0050.2.IRF1
14	64369395	64369410	MA0517.1.STAT1::STAT2
14	64369404	64369414	MA1152.1.SOX15
14	64369951	64369963	MA1151.1.RORC
14	64369953	64369964	MA1150.1.RORB
14	64369979	64369992	MA1124.1.ZNF24
14	64369998	64370019	MA0050.2.IRF1
14	64370000	64370015	MA0517.1.STAT1::STAT2
14	64371192	64371202	MA0816.1.Ascl2
14	64371198	64371209	MA0480.1.Foxo1
14	64371230	64371242	MA0783.1.PKNOX2
14	64371234	64371242	MA0801.1.MGA
14	64374507	64374527	MA0066.1.PPARG
14	64374522	64374532	MA0650.1.HOXA13
14	64374523	64374534	MA0593.1.FOXP2
14	64374523	64374535	MA0481.2.FOXP1
14	64374525	64374532	MA0847.1.FOXD2
14	64374533	64374543	MA0514.1.Sox3
14	64374589	64374603	MA0489.1.JUN(var.2)
14	64374592	64374603	MA0490.1.JUNB
14	64374592	64374604	MA1130.1.FOSL2::JUN
14	64374592	64374605	MA1137.1.FOSL1::JUNB
14	64374593	64374603	MA1135.1.FOSB::JUNB
14	64374593	64374604	MA0476.1.FOS
14	64374594	64374604	MA0099.3.FOS::JUN
14	64374614	64374625	MA1103.1.FOXK2
14	64374616	64374623	MA0847.1.FOXD2
14	64374616	64374624	MA0614.1.Foxj2
14	64374617	64374628	MA0715.1.PROP1
14	64374620	64374633	MA0884.1.DUXA
14	64374621	64374632	MA0468.1.DUX4
14	64374622	64374633	MA0601.1.Arid3b
14	64374622	64374635	MA0135.1.Lhx3
14	64374623	64374637	MA0756.1.ONECUT2
14	64374623	64374638	MA0046.2.HNF1A
14	64374624	64374637	MA0153.2.HNF1B
14	64374624	64374638	MA0790.1.POU4F1
14	64374624	64374640	MA0683.1.POU4F2
14	64374625	64374642	MA0910.1.Hoxd8
14	64374627	64374644	MA0874.1.Arx
14	64374628	64374645	MA0854.1.Alx1
14	64374629	64374639	MA0680.1.PAX7
14	64374629	64374642	MA0135.1.Lhx3
14	64374629	64374645	MA0904.1.Hoxb5
14	64374630	64374641	MA0621.1.mix-a
14	64374631	64374641	MA0718.1.RAX
14	64374632	64374640	MA0704.1.Lhx4
14	64374633	64374641	MA0125.1.Nobox
14	64375382	64375396	MA0072.1.RORA(var.2)
14	64375383	64375395	MA1151.1.RORC
14	64375405	64375413	MA0693.2.VDR
14	64375405	64375419	MA0523.1.TCF7L2
14	64375407	64375424	MA0858.1.Rarb(var.2)
14	64375408	64375420	MA1125.1.ZNF384
14	64375439	64375454	MA0505.1.Nr5a2
14	64375464	64375472	MA0158.1.HOXA5
14	64375503	64375513	MA0795.1.SMAD3
14	64377433	64377447	MA0489.1.JUN(var.2)
14	64377437	64377448	MA0477.1.FOSL1
14	64377456	64377469	MA1100.1.ASCL1
14	64377735	64377751	MA0114.3.Hnf4a
14	64377752	64377763	MA0161.2.NFIC
14	64378106	64378119	MA0507.1.POU2F2
14	64378161	64378172	MA0025.1.NFIL3
14	64378167	64378184	MA0629.1.Rhox11
14	64378167	64378185	MA0525.2.TP63
14	64389792	64389803	MA0688.1.TBX2
14	64389793	64389803	MA0802.1.TBR1
14	64389854	64389875	MA0495.2.MAFF
14	64389857	64389868	MA0462.1.BATF::JUN
14	64389859	64389870	MA0477.1.FOSL1
14	64389859	64389873	MA1101.1.BACH2
14	64389879	64389900	MA0528.1.ZNF263
14	64389933	64389946	MA0507.1.POU2F2
14	64389937	64389952	MA0142.1.Pou5f1::Sox2
14	64389944	64389959	MA0497.1.MEF2C
14	64389946	64389958	MA0660.1.MEF2B
14	64390759	64390770	MA0479.1.FOXH1
14	64390763	64390769	MA0130.1.ZNF354C
14	64390768	64390778	MA0595.1.SREBF1
14	64393614	64393626	MA0019.1.Ddit3::Cebpa
14	64398471	64398487	MA0857.1.Rarb
14	64398473	64398484	MA0442.2.SOX10
14	64399236	64399248	MA0095.2.YY1
14	64399514	64399525	MA0519.1.Stat5a::Stat5b
14	64400024	64400035	MA0144.2.STAT3
14	64400091	64400097	MA0130.1.ZNF354C
14	64400091	64400102	MA0493.1.Klf1
14	64400091	64400104	MA1107.1.KLF9
14	64400092	64400102	MA0599.1.KLF5
14	64400092	64400107	MA1155.1.ZSCAN4
14	64400093	64400104	MA0039.3.KLF4
14	64400097	64400114	MA0874.1.Arx
14	64400098	64400115	MA0854.1.Alx1
14	64400099	64400115	MA0904.1.Hoxb5
14	64400100	64400111	MA0621.1.mix-a
14	64400101	64400111	MA0886.1.EMX2
14	64400102	64400110	MA0704.1.Lhx4
14	64400103	64400111	MA0125.1.Nobox
14	64402762	64402776	MA0790.1.POU4F1
14	64402825	64402842	MA0685.1.SP4
14	64402827	64402841	MA0740.1.KLF14
14	64402828	64402840	MA0747.1.SP8
14	64402834	64402848	MA0146.2.Zfx
14	64402913	64402925	MA0041.1.Foxd3
14	64403448	64403459	MA0462.1.BATF::JUN
14	64405076	64405091	MA0505.1.Nr5a2
14	64405151	64405164	MA0788.1.POU3F3
14	64405151	64405165	MA0784.1.POU1F1
14	64405152	64405164	MA0787.1.POU3F2
14	64405153	64405164	MA0715.1.PROP1
14	64405157	64405171	MA0687.1.SPIC
14	64405268	64405282	MA0835.1.BATF3
14	64405269	64405279	MA0609.1.Crem
14	64405270	64405278	MA0604.1.Atf1
14	64405291	64405301	MA0101.1.REL
14	64405301	64405312	MA0442.2.SOX10
14	64405405	64405415	MA0645.1.ETV6
14	64405435	64405451	MA0510.2.RFX5
14	64405436	64405447	MA0519.1.Stat5a::Stat5b
14	64405436	64405450	MA0509.1.Rfx1
14	64405631	64405646	MA0484.1.HNF4G
14	64405648	64405654	MA0006.1.Ahr::Arnt
14	64407218	64407225	MA0164.1.Nr2e3
14	64407360	64407370	MA0663.1.MLX
14	64407362	64407368	MA0004.1.Arnt
14	64407937	64407949	MA0734.1.GLI2
14	64407976	64407987	MA1120.1.SOX13
14	64408001	64408011	MA0684.1.RUNX3
14	64408144	64408154	MA0672.1.NKX2-3
14	64409120	64409131	MA0076.2.ELK4
14	64409128	64409136	MA0693.2.VDR
14	64414386	64414401	MA0497.1.MEF2C
14	64414388	64414400	MA0660.1.MEF2B
14	64414631	64414647	MA0083.3.SRF
14	64417658	64417670	MA0734.1.GLI2
14	64417682	64417692	MA0893.1.GSX2
14	64417683	64417691	MA0666.1.MSX1
14	64417683	64417693	MA0913.1.Hoxd9
14	64417686	64417692	MA0151.1.Arid3a
14	64417695	64417701	MA0056.1.MZF1
14	64437796	64437810	MA0790.1.POU4F1
14	64437834	64437849	MA0517.1.STAT1::STAT2
14	64437837	64437849	MA0041.1.Foxd3
14	64449477	64449489	MA0095.2.YY1
14	64454063	64454072	MA0655.1.JDP2
14	64454063	64454073	MA0099.3.FOS::JUN
14	64455513	64455524	MA0025.1.NFIL3
14	64464047	64464060	MA0105.4.NFKB1
14	64464048	64464061	MA0105.4.NFKB1
14	64464071	64464092	MA0495.2.MAFF
14	64464072	64464091	MA0496.2.MAFK
14	64464096	64464106	MA0100.3.MYB
14	64471024	64471033	MA0745.1.SNAI2
14	64471026	64471036	MA0690.1.TBX21
14	64471027	64471035	MA0807.1.TBX5
14	64471027	64471037	MA0802.1.TBR1
14	64471044	64471056	MA0041.1.Foxd3
14	64471048	64471060	MA0041.1.Foxd3
14	64471051	64471066	MA0148.3.FOXA1
14	64471052	64471064	MA0041.1.Foxd3
14	64471189	64471199	MA1099.1.Hes1
14	64474276	64474286	MA0109.1.HLTF
14	64474289	64474302	MA0017.2.NR2F1
14	64474290	64474305	MA0504.1.NR2C2
14	64474509	64474521	MA0018.3.CREB1
14	64474540	64474552	MA0095.2.YY1
14	64474568	64474580	MA1125.1.ZNF384
14	64474569	64474581	MA1125.1.ZNF384
14	64475714	64475725	MA0480.1.Foxo1
14	64475728	64475739	MA1118.1.SIX1
14	64477021	64477038	MA0860.1.Rarg(var.2)
14	64477288	64477299	MA0137.3.STAT1
14	64477288	64477302	MA0518.1.Stat4
14	64477317	64477328	MA0688.1.TBX2
14	64477318	64477326	MA0807.1.TBX5
14	64477328	64477338	MA0606.1.NFAT5
14	64477341	64477352	MA0002.2.RUNX1
14	64478432	64478446	MA0696.1.ZIC1
14	64478432	64478447	MA0697.1.ZIC3
14	64478442	64478448	MA0006.1.Ahr::Arnt
14	64481297	64481308	MA0039.3.KLF4
14	64481310	64481322	MA0041.1.Foxd3
14	64481314	64481326	MA0041.1.Foxd3
14	64505682	64505695	MA1109.1.NEUROD1
14	64505808	64505818	MA0092.1.Hand1::Tcf3
14	64506036	64506046	MA0643.1.Esrrg
14	64507634	64507649	MA0497.1.MEF2C
14	64507636	64507648	MA0660.1.MEF2B
14	64507642	64507653	MA0906.1.HOXC12
14	64513556	64513574	MA0106.3.TP53
14	64515944	64515960	MA0857.1.Rarb
14	64515945	64515960	MA0728.1.Nr2f6(var.2)
14	64515945	64515961	MA0859.1.Rarg
14	64515945	64515963	MA0729.1.RARA
14	64515994	64516009	MA0497.1.MEF2C
14	64515997	64516011	MA0772.1.IRF7
14	64516000	64516015	MA0497.1.MEF2C
14	64516002	64516014	MA0846.1.FOXC2
14	64516007	64516019	MA1125.1.ZNF384
14	64516008	64516020	MA1125.1.ZNF384
14	64516009	64516021	MA1125.1.ZNF384
14	64520924	64520935	MA0480.1.Foxo1
14	64526502	64526510	MA0693.2.VDR
14	64527257	64527268	MA0079.3.SP1
14	64527257	64527272	MA0516.1.SP2
14	64533181	64533194	MA1121.1.TEAD2
14	64533182	64533192	MA0809.1.TEAD4
14	64533183	64533191	MA0808.1.TEAD3
14	64541532	64541551	MA0139.1.CTCF
14	64541768	64541783	MA0866.1.SOX21
14	64541775	64541784	MA0077.1.SOX9
14	64541775	64541785	MA0515.1.Sox6
14	64541813	64541830	MA0883.1.Dmbx1
14	64541815	64541826	MA0467.1.Crx
14	64541816	64541837	MA0528.1.ZNF263
14	64541824	64541838	MA0772.1.IRF7
14	64541839	64541848	MA0655.1.JDP2
14	64541884	64541895	MA0490.1.JUNB
14	64541885	64541895	MA1132.1.JUN::JUNB
14	64541938	64541950	MA0846.1.FOXC2
14	64542523	64542534	MA0610.1.DMRT3
14	64542541	64542556	MA0142.1.Pou5f1::Sox2
14	64548036	64548042	MA0056.1.MZF1
14	64562583	64562591	MA0807.1.TBX5
14	64562602	64562613	MA0462.1.BATF::JUN
14	64562603	64562615	MA1130.1.FOSL2::JUN
14	64562603	64562616	MA1141.1.FOS::JUND
14	64562604	64562615	MA0476.1.FOS
14	64562604	64562616	MA1134.1.FOS::JUNB
14	64562622	64562636	MA0069.1.Pax6
14	64569621	64569639	MA0140.2.GATA1::TAL1
14	64579388	64579409	MA0528.1.ZNF263
14	64579391	64579409	MA0149.1.EWSR1-FLI1
14	64579392	64579406	MA0080.4.SPI1
14	64579492	64579510	MA1148.1.PPARA::RXRA
14	64581791	64581802	MA0493.1.Klf1
14	64581791	64581804	MA1107.1.KLF9
14	64581791	64581805	MA0740.1.KLF14
14	64581792	64581802	MA0599.1.KLF5
14	64581792	64581803	MA0079.3.SP1
14	64581798	64581807	MA0124.2.Nkx3-1
14	64581798	64581808	MA0672.1.NKX2-3
14	64581799	64581807	MA0914.1.ISL2
14	64581799	64581808	MA0673.1.NKX2-8
14	64581858	64581868	MA0670.1.NFIA
14	64581859	64581868	MA0739.1.Hic1
14	64581899	64581909	MA0672.1.NKX2-3
14	64581900	64581909	MA0673.1.NKX2-8
14	64581910	64581918	MA0693.2.VDR
14	64581910	64581927	MA0731.1.BCL6B
14	64581911	64581926	MA0505.1.Nr5a2
14	64581912	64581927	MA0074.1.RXRA::VDR
14	64586221	64586232	MA0503.1.Nkx2-5(var.2)
14	64586246	64586257	MA0519.1.Stat5a::Stat5b
14	64586251	64586266	MA0653.1.IRF9
14	64586252	64586266	MA1420.1.IRF5
14	64586252	64586267	MA1419.1.IRF4
14	64586287	64586300	MA1123.1.TWIST1
14	64586298	64586313	MA0520.1.Stat6
14	64595643	64595657	MA0602.1.Arid5a
14	64595646	64595657	MA0601.1.Arid3b
14	64595649	64595656	MA0063.1.Nkx2-5
14	64595649	64595657	MA0630.1.SHOX
14	64600962	64600983	MA0050.2.IRF1
14	64600965	64600978	MA0507.1.POU2F2
14	64601006	64601015	MA0619.1.LIN54
14	64602563	64602576	MA0513.1.SMAD2::SMAD3::SMAD4
14	64602567	64602580	MA1123.1.TWIST1
14	64602568	64602580	MA0783.1.PKNOX2
14	64602569	64602579	MA0461.2.Atoh1
14	64614829	64614847	MA0106.3.TP53
14	64614962	64614973	MA0592.2.Esrra
14	64614964	64614984	MA0066.1.PPARG
14	64615916	64615934	MA0149.1.EWSR1-FLI1
14	64616030	64616048	MA0149.1.EWSR1-FLI1
14	64616031	64616043	MA1125.1.ZNF384
14	64616032	64616044	MA1125.1.ZNF384
14	64616038	64616051	MA1104.1.GATA6
14	64616040	64616054	MA0029.1.Mecom
14	64616051	64616065	MA0784.1.POU1F1
14	64616056	64616069	MA0153.2.HNF1B
14	64620049	64620066	MA1154.1.ZNF282
14	64620061	64620068	MA0081.1.SPIB
14	64620082	64620099	MA0897.1.Hmx2
14	64620083	64620093	MA0780.1.PAX3
14	64620086	64620094	MA0880.1.Dlx3
14	64620092	64620104	MA0070.1.PBX1
14	64620093	64620104	MA0060.3.NFYA
14	64620095	64620103	MA0611.1.Dux
14	64632166	64632176	MA0826.1.OLIG1
14	64632173	64632185	MA1125.1.ZNF384
14	64632174	64632186	MA1125.1.ZNF384
14	64632175	64632187	MA1125.1.ZNF384
14	64639722	64639733	MA0002.2.RUNX1
14	64639754	64639768	MA0784.1.POU1F1
14	64639759	64639774	MA0492.1.JUND(var.2)
14	64639760	64639773	MA0488.1.JUN
14	64639763	64639773	MA1143.1.FOSL1::JUND(var.2)
14	64639767	64639785	MA0149.1.EWSR1-FLI1
14	64639772	64639793	MA1418.1.IRF3
14	64639774	64639785	MA0471.1.E2F6
14	64639781	64639793	MA1125.1.ZNF384
14	64639786	64639795	MA0084.1.SRY
14	64641788	64641802	MA0832.1.Tcf21
14	64641789	64641802	MA1109.1.NEUROD1
14	64641790	64641801	MA0500.1.Myog
14	64641822	64641837	MA0150.2.Nfe2l2
14	64641823	64641838	MA0591.1.Bach1::Mafk
14	64641825	64641839	MA1101.1.BACH2
14	64642012	64642027	MA0150.2.Nfe2l2
14	64642209	64642219	MA0625.1.NFATC3
14	64642210	64642217	MA0152.1.NFATC2
14	64643066	64643075	MA0619.1.LIN54
14	64643071	64643083	MA0785.1.POU2F1
14	64643110	64643123	MA0513.1.SMAD2::SMAD3::SMAD4
14	64643168	64643175	MA0033.2.FOXL1
14	64645515	64645526	MA0478.1.FOSL2
14	64645530	64645538	MA0719.1.RHOXF1
14	64645555	64645566	MA0470.1.E2F4
14	64645636	64645652	MA0912.1.Hoxd3
14	64645638	64645649	MA0601.1.Arid3b
14	64645639	64645650	MA0621.1.mix-a
14	64645640	64645650	MA0886.1.EMX2
14	64645641	64645649	MA0704.1.Lhx4
14	64645642	64645650	MA0125.1.Nobox
14	64645793	64645807	MA0030.1.FOXF2
14	64645793	64645810	MA0851.1.Foxj3
14	64645795	64645806	MA0845.1.FOXB1
14	64645795	64645807	MA0846.1.FOXC2
14	64645795	64645809	MA0852.2.FOXK1
14	64645796	64645807	MA1103.1.FOXK2
14	64645796	64645808	MA0481.2.FOXP1
14	64645798	64645805	MA0033.2.FOXL1
14	64645798	64645806	MA0614.1.Foxj2
14	64645798	64645807	MA0084.1.SRY
14	64651951	64651961	MA1116.1.RBPJ
14	64652086	64652097	MA0899.1.HOXA10
14	64652087	64652096	MA0878.1.CDX1
14	64652087	64652097	MA0913.1.Hoxd9
14	64652116	64652129	MA0771.1.HSF4
14	64652121	64652136	MA0517.1.STAT1::STAT2
14	64652148	64652161	MA0485.1.Hoxc9
14	64656048	64656060	MA1125.1.ZNF384
14	64656049	64656061	MA1125.1.ZNF384
14	64656050	64656062	MA1125.1.ZNF384
14	64656051	64656063	MA1125.1.ZNF384
14	64656052	64656064	MA1125.1.ZNF384
14	64656053	64656065	MA1125.1.ZNF384
14	64656054	64656066	MA1125.1.ZNF384
14	64656056	64656070	MA0080.4.SPI1
14	64656478	64656489	MA0161.2.NFIC
14	64658083	64658094	MA0059.1.MAX::MYC
14	64658726	64658741	MA0150.2.Nfe2l2
14	64658729	64658743	MA1101.1.BACH2
14	64658730	64658745	MA0501.1.MAF::NFE2
14	64658751	64658762	MA0480.1.Foxo1
14	64658753	64658769	MA0912.1.Hoxd3
14	64658765	64658775	MA0606.1.NFAT5
14	64658766	64658773	MA0152.1.NFATC2
14	64660368	64660383	MA0505.1.Nr5a2
14	64660379	64660392	MA0485.1.Hoxc9
14	64660380	64660391	MA0594.1.Hoxa9
14	64660388	64660403	MA0517.1.STAT1::STAT2
14	64660391	64660402	MA0601.1.Arid3b
14	64660834	64660845	MA0715.1.PROP1
14	64660907	64660918	MA0842.1.NRL
14	64660907	64660919	MA0117.2.Mafb
14	64660953	64660959	MA0151.1.Arid3a
14	64661073	64661090	MA0781.1.PAX9
14	64661264	64661279	MA0516.1.SP2
14	64661325	64661339	MA0835.1.BATF3
14	64661746	64661755	MA0745.1.SNAI2
14	64662157	64662167	MA0101.1.REL
14	64662161	64662172	MA0519.1.Stat5a::Stat5b
14	64662197	64662212	MA0148.3.FOXA1
14	64662198	64662209	MA0480.1.Foxo1
14	64662201	64662213	MA0047.2.Foxa2
14	64662234	64662248	MA0756.1.ONECUT2
14	64662242	64662256	MA0080.4.SPI1
14	64662381	64662388	MA0087.1.Sox5
14	64662384	64662394	MA0625.1.NFATC3
14	64662385	64662392	MA0152.1.NFATC2
14	64662921	64662927	MA0056.1.MZF1
14	64663484	64663496	MA0019.1.Ddit3::Cebpa
14	64663996	64664002	MA0006.1.Ahr::Arnt
14	64665128	64665144	MA0904.1.Hoxb5
14	64665129	64665140	MA0621.1.mix-a
14	64665130	64665140	MA0886.1.EMX2
14	64665131	64665139	MA0132.2.PDX1
14	64665132	64665143	MA0713.1.PHOX2A
14	64665204	64665220	MA1119.1.SIX2
14	64665222	64665229	MA0081.1.SPIB
14	64667558	64667564	MA0151.1.Arid3a
14	64667785	64667796	MA0103.3.ZEB1
14	64676415	64676424	MA0511.2.RUNX2
14	64676415	64676425	MA0684.1.RUNX3
14	64676415	64676426	MA0483.1.Gfi1b
14	64676426	64676440	MA0696.1.ZIC1
14	64676430	64676440	MA0816.1.Ascl2
14	64677223	64677233	MA0753.1.ZNF740
14	64677224	64677234	MA0753.1.ZNF740
14	64682800	64682806	MA0089.1.MAFG::NFE2L1
14	64682800	64682810	MA1135.1.FOSB::JUNB
14	64682800	64682811	MA0841.1.NFE2
14	64682800	64682812	MA1134.1.FOS::JUNB
14	64682800	64682814	MA1101.1.BACH2
14	64682801	64682810	MA0655.1.JDP2
14	64682801	64682811	MA0099.3.FOS::JUN
14	64682801	64682816	MA0501.1.MAF::NFE2
14	64682876	64682889	MA0507.1.POU2F2
14	64682886	64682902	MA1119.1.SIX2
14	64682890	64682901	MA1118.1.SIX1
14	64682892	64682905	MA0488.1.JUN
14	64684160	64684167	MA0087.1.Sox5
14	64684161	64684176	MA1145.1.FOSL2::JUND(var.2)
14	64684162	64684174	MA0840.1.Creb5
14	64684208	64684218	MA0691.1.TFAP4
14	64684258	64684278	MA0804.1.TBX19
14	64684260	64684276	MA0009.2.T
14	64684263	64684276	MA1100.1.ASCL1
14	64684265	64684274	MA0745.1.SNAI2
14	64684268	64684276	MA0807.1.TBX5
14	64685561	64685569	MA0158.1.HOXA5
14	64685571	64685582	MA0713.1.PHOX2A
14	64685702	64685715	MA1121.1.TEAD2
14	64687127	64687138	MA0468.1.DUX4
14	64687154	64687168	MA0652.1.IRF8
14	64687154	64687169	MA1419.1.IRF4
14	64695693	64695704	MA0111.1.Spz1
14	64695718	64695732	MA0790.1.POU4F1
14	64695718	64695734	MA0683.1.POU4F2
14	64695736	64695751	MA0520.1.Stat6
14	64698963	64698975	MA0095.2.YY1
14	64698986	64698997	MA0003.3.TFAP2A
14	64698986	64698998	MA0524.2.TFAP2C
14	64699074	64699088	MA0154.3.EBF1
14	64699082	64699097	MA0074.1.RXRA::VDR
14	64699083	64699096	MA0744.1.SCRT2
14	64699083	64699098	MA0743.1.SCRT1
14	64699085	64699097	MA0647.1.GRHL1
14	64699229	64699242	MA1100.1.ASCL1
14	64699383	64699394	MA1120.1.SOX13
14	64699403	64699415	MA0769.1.Tcf7
14	64699403	64699418	MA0484.1.HNF4G
14	64699404	64699418	MA0677.1.Nr2f6
14	64700386	64700400	MA0839.1.CREB3L1
14	64700405	64700415	MA0755.1.CUX2
14	64700444	64700456	MA0794.1.PROX1
14	64700469	64700480	MA0841.1.NFE2
14	64700470	64700479	MA0655.1.JDP2
14	64700472	64700482	MA0793.1.POU6F2
14	64700473	64700483	MA0893.1.GSX2
14	64700474	64700482	MA0675.1.NKX6-2
14	64701296	64701310	MA0163.1.PLAG1
14	64701363	64701377	MA0852.2.FOXK1
14	64701364	64701375	MA1103.1.FOXK2
14	64701364	64701376	MA0481.2.FOXP1
14	64701366	64701373	MA0033.2.FOXL1
14	64701366	64701374	MA0157.2.FOXO3
14	64701455	64701466	MA0841.1.NFE2
14	64701498	64701504	MA0089.1.MAFG::NFE2L1
14	64701500	64701513	MA1121.1.TEAD2
14	64701501	64701511	MA0090.2.TEAD1
14	64701502	64701510	MA0808.1.TEAD3
14	64701513	64701522	MA0739.1.Hic1
14	64701778	64701789	MA0483.1.Gfi1b
14	64701790	64701805	MA0074.1.RXRA::VDR
14	64701815	64701826	MA0076.2.ELK4
14	64702220	64702233	MA0135.1.Lhx3
14	64702643	64702654	MA0079.3.SP1
14	64702686	64702694	MA0125.1.Nobox
14	64702723	64702734	MA0845.1.FOXB1
14	64705362	64705371	MA0511.2.RUNX2
14	64705362	64705372	MA0684.1.RUNX3
14	64705665	64705679	MA0844.1.XBP1
14	64705666	64705680	MA0839.1.CREB3L1
14	64705668	64705677	MA0608.1.Creb3l2
14	64705679	64705693	MA0523.1.TCF7L2
14	64705695	64705707	MA0817.1.BHLHE23
14	64705696	64705706	MA0826.1.OLIG1
14	64705700	64705707	MA0164.1.Nr2e3
14	64732901	64732912	MA0610.1.DMRT3
14	64732909	64732927	MA0620.2.MITF
14	64732938	64732956	MA0149.1.EWSR1-FLI1
14	64732938	64732959	MA1418.1.IRF3
14	64732944	64732965	MA1418.1.IRF3
14	64732949	64732963	MA0772.1.IRF7
14	64732960	64732977	MA1114.1.PBX3
14	64733007	64733017	MA1152.1.SOX15
14	64733105	64733117	MA0598.2.EHF
14	64733105	64733118	MA0640.1.ELF3
14	64733106	64733117	MA0136.2.ELF5
14	64733106	64733119	MA0750.2.ZBTB7A
14	64733107	64733117	MA0098.3.ETS1
14	64733108	64733119	MA0062.2.Gabpa
14	64733116	64733137	MA1418.1.IRF3
14	64733121	64733136	MA0653.1.IRF9
14	64733122	64733136	MA0772.1.IRF7
14	64733122	64733137	MA1419.1.IRF4
14	64733123	64733141	MA0051.1.IRF2
14	64733166	64733182	MA0088.2.ZNF143
14	64745419	64745437	MA0149.1.EWSR1-FLI1
14	64745459	64745469	MA0596.1.SREBF2
14	64746839	64746856	MA1154.1.ZNF282
14	64747063	64747069	MA0056.1.MZF1
14	64747064	64747078	MA0489.1.JUN(var.2)
14	64747066	64747077	MA0462.1.BATF::JUN
14	64747067	64747078	MA0490.1.JUNB
14	64747067	64747080	MA1137.1.FOSL1::JUNB
14	64747068	64747078	MA1135.1.FOSB::JUNB
14	64747068	64747079	MA0491.1.JUND
14	64747069	64747078	MA0655.1.JDP2
14	64747107	64747120	MA1108.1.MXI1
14	64747108	64747114	MA0130.1.ZNF354C
14	64747108	64747120	MA0147.3.MYC
14	64747109	64747118	MA0608.1.Creb3l2
14	64747109	64747119	MA0663.1.MLX
14	64747110	64747118	MA0617.1.Id2
14	64747111	64747117	MA0004.1.Arnt
14	64747111	64747119	MA0831.2.TFE3
14	64748535	64748546	MA0025.1.NFIL3
14	64748540	64748551	MA0715.1.PROP1
14	64748656	64748665	MA0084.1.SRY
14	64748680	64748691	MA0002.2.RUNX1
14	64750606	64750617	MA0594.1.Hoxa9
14	64750633	64750643	MA1152.1.SOX15
14	64750633	64750654	MA0050.2.IRF1
14	64750644	64750654	MA0514.1.Sox3
14	64750650	64750660	MA1152.1.SOX15
14	64761206	64761218	MA0014.3.PAX5
14	64761312	64761322	MA0092.1.Hand1::Tcf3
14	64761442	64761454	MA0091.1.TAL1::TCF3
14	64761442	64761455	MA1123.1.TWIST1
14	64761443	64761456	MA1109.1.NEUROD1
14	64761444	64761454	MA0461.2.Atoh1
14	64761577	64761588	MA0503.1.Nkx2-5(var.2)
14	64761587	64761595	MA0160.1.NR4A2
14	64761788	64761801	MA1107.1.KLF9
14	64761809	64761820	MA0003.3.TFAP2A
14	64763541	64763555	MA0772.1.IRF7
14	64763552	64763566	MA0489.1.JUN(var.2)
14	64763555	64763566	MA0490.1.JUNB
14	64770067	64770074	MA0847.1.FOXD2
14	64770067	64770075	MA0614.1.Foxj2
14	64770452	64770462	MA0625.1.NFATC3
14	64778845	64778860	MA0492.1.JUND(var.2)
14	64778848	64778859	MA1127.1.FOSB::JUN
14	64778848	64778860	MA0840.1.Creb5
14	64778866	64778882	MA1126.1.FOS::JUN(var.2)
14	64778884	64778896	MA0019.1.Ddit3::Cebpa
14	64779085	64779091	MA0151.1.Arid3a
14	64779086	64779102	MA0627.1.Pou2f3
14	64779088	64779099	MA1115.1.POU5F1
14	64779088	64779100	MA0787.1.POU3F2
14	64779089	64779098	MA0789.1.POU3F4
14	64780081	64780092	MA0465.1.CDX2
14	64780082	64780093	MA0899.1.HOXA10
14	64780083	64780092	MA0878.1.CDX1
14	64780083	64780093	MA0913.1.Hoxd9
14	64780084	64780096	MA1125.1.ZNF384
14	64780645	64780654	MA0077.1.SOX9
14	64780732	64780740	MA0614.1.Foxj2
14	64780739	64780750	MA0713.1.PHOX2A
14	64780754	64780767	MA0486.2.HSF1
14	64801174	64801180	MA0089.1.MAFG::NFE2L1
14	64803970	64803983	MA1100.1.ASCL1
14	64804560	64804571	MA0907.1.HOXC13
14	64805226	64805244	MA0657.1.KLF13
14	64805227	64805238	MA0493.1.Klf1
14	64805227	64805241	MA0740.1.KLF14
14	64805227	64805242	MA0742.1.Klf12
14	64805228	64805239	MA0746.1.SP3
14	64805228	64805240	MA0747.1.SP8
14	64805241	64805252	MA0144.2.STAT3
14	64805241	64805255	MA0518.1.Stat4
14	64805518	64805529	MA1115.1.POU5F1
14	64805662	64805678	MA0733.1.EGR4
14	64805667	64805677	MA0599.1.KLF5
14	64805667	64805678	MA0079.3.SP1
14	64805667	64805682	MA0516.1.SP2
14	64805674	64805695	MA0050.2.IRF1
14	64805676	64805691	MA0517.1.STAT1::STAT2
14	64805918	64805934	MA0867.1.SOX4
14	64805919	64805934	MA0869.1.Sox11
14	64810664	64810671	MA0081.1.SPIB
14	64811036	64811045	MA0671.1.NFIX
14	64811036	64811046	MA0670.1.NFIA
14	64811037	64811046	MA0739.1.Hic1
14	64811040	64811059	MA0139.1.CTCF
14	64811074	64811085	MA0490.1.JUNB
14	64811075	64811086	MA0477.1.FOSL1
14	64811132	64811143	MA0137.3.STAT1
14	64811236	64811248	MA1125.1.ZNF384
14	64811237	64811249	MA1125.1.ZNF384
14	64811238	64811250	MA1125.1.ZNF384
14	64811239	64811251	MA1125.1.ZNF384
14	64811240	64811252	MA1125.1.ZNF384
14	64830436	64830442	MA0089.1.MAFG::NFE2L1
14	64830449	64830465	MA0510.2.RFX5
14	64830450	64830464	MA0509.1.Rfx1
14	64831318	64831329	MA0144.2.STAT3
14	64831390	64831401	MA0506.1.NRF1
14	64831615	64831624	MA0511.2.RUNX2
14	64831615	64831625	MA0684.1.RUNX3
14	64845033	64845047	MA0509.1.Rfx1
14	64845062	64845074	MA1125.1.ZNF384
14	64845063	64845075	MA1125.1.ZNF384
14	64845064	64845076	MA1125.1.ZNF384
14	64845065	64845077	MA1125.1.ZNF384
14	64845066	64845078	MA1125.1.ZNF384
14	64845067	64845079	MA1125.1.ZNF384
14	64845068	64845080	MA1125.1.ZNF384
14	64845070	64845091	MA1418.1.IRF3
14	64845076	64845090	MA0772.1.IRF7
14	64845081	64845093	MA1125.1.ZNF384
14	64845082	64845094	MA1125.1.ZNF384
14	64845083	64845095	MA1125.1.ZNF384
14	64845086	64845107	MA1418.1.IRF3
14	64845090	64845102	MA1125.1.ZNF384
14	64845091	64845106	MA0653.1.IRF9
14	64853799	64853812	MA0750.2.ZBTB7A
14	64853810	64853827	MA0112.3.ESR1
14	64853814	64853828	MA0119.1.NFIC::TLX1
14	64853874	64853891	MA0851.1.Foxj3
14	64853878	64853895	MA0851.1.Foxj3
14	64853885	64853897	MA1125.1.ZNF384
14	64853910	64853919	MA0597.1.THAP1
14	64854159	64854170	MA0471.1.E2F6
14	64854317	64854332	MA0492.1.JUND(var.2)
14	64854318	64854331	MA0488.1.JUN
14	64854325	64854337	MA0147.3.MYC
14	64854326	64854336	MA1099.1.Hes1
14	64854698	64854710	MA0865.1.E2F8
14	64854852	64854863	MA0060.3.NFYA
14	64854854	64854862	MA0611.1.Dux
14	64854973	64854984	MA0506.1.NRF1
14	64855284	64855294	MA0645.1.ETV6
14	64855304	64855314	MA0820.1.FIGLA
14	64855578	64855592	MA0029.1.Mecom
14	64855674	64855695	MA0050.2.IRF1
14	64855680	64855701	MA0050.2.IRF1
14	64855684	64855694	MA0514.1.Sox3
14	64855832	64855846	MA0790.1.POU4F1
14	64855832	64855848	MA0683.1.POU4F2
14	64855834	64855845	MA0621.1.mix-a
14	64855835	64855845	MA0886.1.EMX2
14	64855836	64855844	MA0704.1.Lhx4
14	64855837	64855845	MA0125.1.Nobox
14	64855911	64855932	MA0528.1.ZNF263
14	64855915	64855933	MA0051.1.IRF2
14	64855929	64855950	MA0528.1.ZNF263
14	64855934	64855945	MA0471.1.E2F6
14	64856030	64856042	MA0639.1.DBP
14	64856424	64856436	MA1125.1.ZNF384
14	64856425	64856437	MA1125.1.ZNF384
14	64856426	64856438	MA1125.1.ZNF384
14	64856427	64856439	MA1125.1.ZNF384
14	64856428	64856440	MA1125.1.ZNF384
14	64856429	64856441	MA1125.1.ZNF384
14	64856430	64856442	MA1125.1.ZNF384
14	64856431	64856443	MA1125.1.ZNF384
14	64856502	64856523	MA0050.2.IRF1
14	64856504	64856514	MA0508.2.PRDM1
14	64856504	64856519	MA0517.1.STAT1::STAT2
14	64856508	64856529	MA0050.2.IRF1
14	64856515	64856527	MA0041.1.Foxd3
14	64856756	64856766	MA0515.1.Sox6
14	64857106	64857117	MA0161.2.NFIC
14	64857180	64857189	MA0745.1.SNAI2
14	64857185	64857194	MA0738.1.HIC2
14	64857187	64857198	MA0748.1.YY2
14	64857207	64857219	MA0041.1.Foxd3
14	64858037	64858046	MA0738.1.HIC2
14	64858050	64858059	MA0619.1.LIN54
14	64871707	64871720	MA0135.1.Lhx3
14	64871714	64871725	MA1117.1.RELB
14	64871723	64871734	MA0079.3.SP1
14	64871826	64871842	MA0627.1.Pou2f3
14	64871827	64871840	MA0788.1.POU3F3
14	64871827	64871841	MA0784.1.POU1F1
14	64871828	64871840	MA0786.1.POU3F1
14	64871850	64871861	MA0845.1.FOXB1
14	64874237	64874247	MA0892.1.GSX1
14	64874275	64874286	MA0462.1.BATF::JUN
14	64874318	64874328	MA0596.1.SREBF2
14	64876997	64877003	MA0089.1.MAFG::NFE2L1
14	64879107	64879119	MA1130.1.FOSL2::JUN
14	64879107	64879120	MA1141.1.FOS::JUND
14	64879108	64879119	MA0476.1.FOS
14	64879108	64879120	MA1134.1.FOS::JUNB
14	64879109	64879119	MA0099.3.FOS::JUN
14	64880702	64880711	MA0738.1.HIC2
14	64880708	64880729	MA0050.2.IRF1
14	64880711	64880722	MA0715.1.PROP1
14	64880793	64880804	MA0079.3.SP1
14	64883265	64883276	MA0601.1.Arid3b
14	64883269	64883280	MA0715.1.PROP1
14	64883272	64883286	MA0790.1.POU4F1
14	64883272	64883288	MA0791.1.POU4F3
14	64883331	64883345	MA0072.1.RORA(var.2)
14	64883332	64883344	MA1151.1.RORC
14	64883334	64883344	MA0071.1.RORA
14	64883334	64883345	MA1150.1.RORB
14	64883422	64883429	MA0498.2.MEIS1
14	64883747	64883762	MA1146.1.NR1A4::RXRA
14	64883754	64883763	MA0597.1.THAP1
14	64883755	64883767	MA0810.1.TFAP2A(var.2)
14	64883770	64883779	MA0597.1.THAP1
14	64883785	64883799	MA0835.1.BATF3
14	64890417	64890428	MA0601.1.Arid3b
14	64890443	64890453	MA0648.1.GSC
14	64890497	64890510	MA0488.1.JUN
14	64890499	64890510	MA1131.1.FOSL2::JUN(var.2)
14	64890500	64890508	MA0604.1.Atf1
14	64890500	64890510	MA1143.1.FOSL1::JUND(var.2)
14	64890582	64890591	MA0745.1.SNAI2
14	64890587	64890596	MA0738.1.HIC2
14	64890599	64890608	MA0738.1.HIC2
14	64896640	64896650	MA0669.1.NEUROG2
14	64896649	64896657	MA0158.1.HOXA5
14	64896650	64896660	MA0902.1.HOXB2
14	64896780	64896792	MA1125.1.ZNF384
14	64896784	64896798	MA0756.1.ONECUT2
14	64896786	64896797	MA0845.1.FOXB1
14	64896786	64896798	MA0846.1.FOXC2
14	64896790	64896801	MA0845.1.FOXB1
14	64896790	64896802	MA0846.1.FOXC2
14	64896814	64896830	MA0088.2.ZNF143
14	64896823	64896836	MA0507.1.POU2F2
14	64896832	64896844	MA0041.1.Foxd3
14	64896891	64896910	MA0139.1.CTCF
14	64896895	64896909	MA1102.1.CTCFL
14	64896907	64896921	MA1102.1.CTCFL
14	64896918	64896929	MA0493.1.Klf1
14	64896937	64896952	MA0065.2.Pparg::Rxra
14	64897065	64897077	MA0019.1.Ddit3::Cebpa
14	64900516	64900525	MA0745.1.SNAI2
14	64900519	64900532	MA0105.4.NFKB1
14	64900525	64900535	MA0829.1.Srebf1(var.2)
14	64900741	64900753	MA1125.1.ZNF384
14	64900742	64900754	MA1125.1.ZNF384
14	64900743	64900755	MA1125.1.ZNF384
14	64900947	64900961	MA0687.1.SPIC
14	64900948	64900969	MA0528.1.ZNF263
14	64902739	64902751	MA0014.3.PAX5
14	64905024	64905039	MA0046.2.HNF1A
14	64905025	64905038	MA0153.2.HNF1B
14	64905045	64905055	MA0690.1.TBX21
14	64905045	64905056	MA0688.1.TBX2
14	64905045	64905058	MA0800.1.EOMES
14	64905046	64905054	MA0807.1.TBX5
14	64905046	64905056	MA0802.1.TBR1
14	64905049	64905063	MA0523.1.TCF7L2
14	64905101	64905112	MA0519.1.Stat5a::Stat5b
14	64905137	64905143	MA0089.1.MAFG::NFE2L1
14	64905577	64905591	MA0029.1.Mecom
14	64905595	64905606	MA0479.1.FOXH1
14	64905601	64905614	MA1121.1.TEAD2
14	64905602	64905612	MA0090.2.TEAD1
14	64905603	64905611	MA0808.1.TEAD3
14	64908515	64908530	MA0497.1.MEF2C
14	64908516	64908528	MA1125.1.ZNF384
14	64908517	64908529	MA1125.1.ZNF384
14	64908518	64908530	MA1125.1.ZNF384
14	64908519	64908531	MA1125.1.ZNF384
14	64908520	64908532	MA1125.1.ZNF384
14	64908521	64908533	MA1125.1.ZNF384
14	64908522	64908534	MA1125.1.ZNF384
14	64908523	64908535	MA1125.1.ZNF384
14	64908524	64908536	MA1125.1.ZNF384
14	64908525	64908537	MA1125.1.ZNF384
14	64908526	64908538	MA1125.1.ZNF384
14	64908527	64908539	MA1125.1.ZNF384
14	64908528	64908540	MA1125.1.ZNF384
14	64908624	64908639	MA0497.1.MEF2C
14	64908641	64908657	MA1126.1.FOS::JUN(var.2)
14	64910839	64910850	MA0470.1.E2F4
14	64911467	64911483	MA0526.2.USF2
14	64911470	64911480	MA0603.1.Arntl
14	64911471	64911481	MA0692.1.TFEB
14	64911471	64911482	MA0093.2.USF1
14	64911472	64911480	MA0622.1.Mlxip
14	64911473	64911479	MA0004.1.Arnt
14	64911513	64911523	MA0820.1.FIGLA
14	64911513	64911524	MA0103.3.ZEB1
14	64912208	64912221	MA1104.1.GATA6
14	64912211	64912219	MA0037.3.GATA3
14	64912274	64912283	MA0619.1.LIN54
14	64912281	64912293	MA0070.1.PBX1
14	64912502	64912512	MA0691.1.TFAP4
14	64912823	64912830	MA0087.1.Sox5
14	64914625	64914637	MA1421.1.TCF7L1
14	64914657	64914665	MA0774.1.MEIS2
14	64914659	64914670	MA0762.1.ETV2
14	64914660	64914670	MA0098.3.ETS1
14	64914693	64914703	MA1116.1.RBPJ
14	64915097	64915118	MA0050.2.IRF1
14	64915415	64915427	MA0155.1.INSM1
14	64915416	64915434	MA0149.1.EWSR1-FLI1
14	64915418	64915431	MA0017.2.NR2F1
14	64915423	64915441	MA0106.3.TP53
14	64915443	64915454	MA0040.1.Foxq1
14	64916922	64916935	MA1109.1.NEUROD1
14	64916923	64916932	MA0745.1.SNAI2
14	64916952	64916968	MA0083.3.SRF
14	64916959	64916970	MA0025.1.NFIL3
14	64917123	64917138	MA0142.1.Pou5f1::Sox2
14	64917128	64917139	MA1115.1.POU5F1
14	64917165	64917175	MA0625.1.NFATC3
14	64917166	64917173	MA0152.1.NFATC2
14	64921203	64921216	MA0135.1.Lhx3
14	64921204	64921219	MA0046.2.HNF1A
14	64926338	64926350	MA0091.1.TAL1::TCF3
14	64926671	64926686	MA0148.3.FOXA1
14	64926672	64926683	MA0480.1.Foxo1
14	64926675	64926687	MA0047.2.Foxa2
14	64926708	64926720	MA0647.1.GRHL1
14	64926726	64926739	MA0833.1.ATF4
14	64927835	64927848	MA0513.1.SMAD2::SMAD3::SMAD4
14	64928967	64928979	MA1125.1.ZNF384
14	64929100	64929113	MA1121.1.TEAD2
14	64929101	64929111	MA0090.2.TEAD1
14	64929102	64929110	MA0808.1.TEAD3
14	64930282	64930299	MA0860.1.Rarg(var.2)
14	64931817	64931830	MA0135.1.Lhx3
14	64931833	64931854	MA0528.1.ZNF263
14	64931872	64931886	MA1420.1.IRF5
14	64931875	64931885	MA0145.3.TFCP2
14	64931912	64931927	MA1147.1.NR4A2::RXRA
14	64931979	64931990	MA0079.3.SP1
14	64931979	64931994	MA0516.1.SP2
14	64932015	64932027	MA0024.3.E2F1
14	64932104	64932115	MA0003.3.TFAP2A
14	64932118	64932128	MA0599.1.KLF5
14	64932214	64932228	MA1102.1.CTCFL
14	64932663	64932674	MA0482.1.Gata4
14	64932839	64932860	MA0528.1.ZNF263
14	64932841	64932859	MA0149.1.EWSR1-FLI1
14	64932988	64932997	MA0078.1.Sox17
14	64933020	64933030	MA0895.1.HMBOX1
14	64933024	64933045	MA0050.2.IRF1
14	64933026	64933041	MA0517.1.STAT1::STAT2
14	64933042	64933063	MA0050.2.IRF1
14	64934076	64934086	MA0838.1.CEBPG
14	64934076	64934087	MA0102.3.CEBPA
14	64934231	64934242	MA0519.1.Stat5a::Stat5b
14	64934287	64934303	MA1119.1.SIX2
14	64934293	64934303	MA0109.1.HLTF
14	64934293	64934305	MA0817.1.BHLHE23
14	64934294	64934304	MA0623.1.Neurog1
14	64934348	64934359	MA1110.1.NR1H4
14	64934353	64934363	MA0109.1.HLTF
14	64934354	64934365	MA0035.3.Gata1
14	64934981	64934993	MA0769.1.Tcf7
14	64934981	64934995	MA0523.1.TCF7L2
14	64934981	64934996	MA0768.1.LEF1
14	64935328	64935340	MA0734.1.GLI2
14	64935359	64935377	MA0525.2.TP63
14	64935378	64935388	MA0071.1.RORA
14	64935379	64935389	MA1112.1.NR4A1
14	64935379	64935390	MA1111.1.NR2F2
14	64935379	64935392	MA0017.2.NR2F1
14	64935381	64935389	MA0160.1.NR4A2
14	64936501	64936515	MA0523.1.TCF7L2
14	64936532	64936547	MA0046.2.HNF1A
14	64936533	64936546	MA0153.2.HNF1B
14	64936541	64936550	MA0676.1.Nr2e1
14	64936652	64936662	MA0668.1.NEUROD2
14	64938736	64938744	MA0711.1.OTX1
14	64938793	64938799	MA0089.1.MAFG::NFE2L1
14	64938817	64938824	MA0063.1.Nkx2-5
14	64942270	64942281	MA0842.1.NRL
14	64942270	64942282	MA0117.2.Mafb
14	64942673	64942684	MA0467.1.Crx
14	64942909	64942920	MA0003.3.TFAP2A
14	64942932	64942942	MA0680.1.PAX7
14	64942938	64942950	MA0052.3.MEF2A
14	64942940	64942953	MA0788.1.POU3F3
14	64942940	64942954	MA0784.1.POU1F1
14	64942941	64942953	MA0787.1.POU3F2
14	64943215	64943226	MA0144.2.STAT3
14	64943278	64943289	MA0103.3.ZEB1
14	64945270	64945276	MA0151.1.Arid3a
14	64945276	64945291	MA0484.1.HNF4G
14	64945281	64945294	MA1121.1.TEAD2
14	64945282	64945292	MA0090.2.TEAD1
14	64945577	64945586	MA0739.1.Hic1
14	64945595	64945601	MA0151.1.Arid3a
14	64958377	64958386	MA0745.1.SNAI2
14	64959931	64959943	MA0776.1.MYBL1
14	64959949	64959960	MA0471.1.E2F6
14	64960825	64960839	MA0029.1.Mecom
14	64960830	64960844	MA0029.1.Mecom
14	64960836	64960857	MA0528.1.ZNF263
14	64960839	64960860	MA0528.1.ZNF263
14	64961008	64961026	MA0149.1.EWSR1-FLI1
14	64961050	64961066	MA1119.1.SIX2
14	64961127	64961137	MA0672.1.NKX2-3
14	64961128	64961137	MA0673.1.NKX2-8
14	64961347	64961359	MA0846.1.FOXC2
14	64961352	64961364	MA1125.1.ZNF384
14	64961353	64961365	MA1125.1.ZNF384
14	64961355	64961366	MA0032.2.FOXC1
14	64961355	64961367	MA0846.1.FOXC2
14	64961356	64961370	MA0772.1.IRF7
14	64961359	64961374	MA0497.1.MEF2C
14	64961361	64961373	MA0846.1.FOXC2
14	64961402	64961420	MA0861.1.TP73
14	64961404	64961410	MA0089.1.MAFG::NFE2L1
14	64961405	64961413	MA0774.1.MEIS2
14	64961405	64961419	MA0029.1.Mecom
14	64961840	64961849	MA0724.1.VENTX
14	64961853	64961860	MA0087.1.Sox5
14	64961936	64961946	MA1152.1.SOX15
14	64962005	64962016	MA0500.1.Myog
14	64962283	64962292	MA0878.1.CDX1
14	64962283	64962293	MA0913.1.Hoxd9
14	64962284	64962299	MA0108.2.TBP
14	64962286	64962297	MA0593.1.FOXP2
14	64963574	64963585	MA0483.1.Gfi1b
14	64963603	64963612	MA0619.1.LIN54
14	64963788	64963804	MA0867.1.SOX4
14	64963789	64963804	MA0869.1.Sox11
14	64963809	64963822	MA0788.1.POU3F3
14	64964831	64964837	MA0089.1.MAFG::NFE2L1
14	64964841	64964851	MA0690.1.TBX21
14	64964842	64964850	MA0807.1.TBX5
14	64964871	64964882	MA1120.1.SOX13
14	64964914	64964925	MA0842.1.NRL
14	64964914	64964926	MA0117.2.Mafb
14	64965079	64965091	MA0019.1.Ddit3::Cebpa
14	64965108	64965120	MA0131.2.HINFP
14	64965111	64965122	MA0079.3.SP1
14	64965111	64965126	MA0516.1.SP2
14	64965122	64965130	MA0693.2.VDR
14	64966624	64966634	MA1116.1.RBPJ
14	64966630	64966642	MA0041.1.Foxd3
14	64966835	64966841	MA0151.1.Arid3a
14	64966858	64966870	MA1125.1.ZNF384
14	64966859	64966873	MA0029.1.Mecom
14	64966869	64966886	MA0860.1.Rarg(var.2)
14	64967432	64967442	MA0057.1.MZF1(var.2)
14	64967474	64967485	MA0032.2.FOXC1
14	64967474	64967488	MA0852.2.FOXK1
14	64967510	64967518	MA0719.1.RHOXF1
14	64967527	64967541	MA0163.1.PLAG1
14	64967528	64967542	MA0163.1.PLAG1
14	64967542	64967559	MA0860.1.Rarg(var.2)
14	64967974	64967984	MA0877.1.Barhl1
14	64968661	64968677	MA1119.1.SIX2
14	64969288	64969303	MA0497.1.MEF2C
14	64969362	64969373	MA1110.1.NR1H4
14	64969787	64969797	MA0667.1.MYF6
14	64970521	64970529	MA0617.1.Id2
14	64970522	64970528	MA0004.1.Arnt
14	64970579	64970585	MA0006.1.Ahr::Arnt
14	64970583	64970589	MA0006.1.Ahr::Arnt
14	64970587	64970593	MA0006.1.Ahr::Arnt
14	64970689	64970699	MA0057.1.MZF1(var.2)
14	64970690	64970702	MA0598.2.EHF
14	64970691	64970702	MA0136.2.ELF5
14	64970692	64970702	MA0645.1.ETV6
14	64970741	64970753	MA0014.3.PAX5
14	64970816	64970822	MA0056.1.MZF1
14	64970843	64970849	MA0056.1.MZF1
14	64971063	64971073	MA0816.1.Ascl2
14	64971063	64971076	MA0499.1.Myod1
14	64971064	64971077	MA1100.1.ASCL1
14	64971074	64971087	MA0815.1.TFAP2C(var.3)
14	64971082	64971094	MA0155.1.INSM1
14	64971460	64971471	MA0506.1.NRF1
14	64973944	64973952	MA0160.1.NR4A2
14	64974019	64974032	MA0135.1.Lhx3
14	64974020	64974032	MA0041.1.Foxd3
14	64974035	64974050	MA0142.1.Pou5f1::Sox2
14	64974154	64974169	MA0653.1.IRF9
14	64974155	64974169	MA0772.1.IRF7
14	64974155	64974170	MA1419.1.IRF4
14	64974156	64974174	MA0051.1.IRF2
14	64974275	64974281	MA0056.1.MZF1
14	64974288	64974299	MA0490.1.JUNB
14	64974288	64974301	MA1137.1.FOSL1::JUNB
14	64974289	64974299	MA1135.1.FOSB::JUNB
14	64974289	64974300	MA0476.1.FOS
14	64974347	64974362	MA0065.2.Pparg::Rxra
14	64974349	64974356	MA0081.1.SPIB
14	64974386	64974398	MA0041.1.Foxd3
14	64974388	64974399	MA0713.1.PHOX2A
14	64974427	64974433	MA0151.1.Arid3a
14	64975107	64975118	MA0467.1.Crx
14	64975226	64975235	MA0673.1.NKX2-8
14	64975260	64975270	MA0092.1.Hand1::Tcf3
14	64975316	64975330	MA0029.1.Mecom
14	64975319	64975332	MA1104.1.GATA6
14	64975379	64975390	MA0465.1.CDX2
14	64975380	64975391	MA0899.1.HOXA10
14	64975381	64975390	MA0878.1.CDX1
14	64975381	64975391	MA0913.1.Hoxd9
14	64975381	64975396	MA0497.1.MEF2C
14	64975383	64975395	MA0660.1.MEF2B
14	64975420	64975434	MA0790.1.POU4F1
14	64975429	64975439	MA0057.1.MZF1(var.2)
14	64975457	64975470	MA0788.1.POU3F3
14	64975457	64975472	MA0517.1.STAT1::STAT2
14	64975460	64975471	MA0601.1.Arid3b
14	64976691	64976701	MA0893.1.GSX2
14	64976692	64976700	MA0701.1.LHX9
14	64976694	64976706	MA1125.1.ZNF384
14	64976695	64976701	MA0151.1.Arid3a
14	64976695	64976707	MA1125.1.ZNF384
14	64976696	64976708	MA1125.1.ZNF384
14	64976697	64976709	MA1125.1.ZNF384
14	64976698	64976710	MA1125.1.ZNF384
14	64976699	64976711	MA1125.1.ZNF384
14	64976700	64976712	MA1125.1.ZNF384
14	64976701	64976713	MA1125.1.ZNF384
14	64976702	64976714	MA1125.1.ZNF384
14	64976703	64976715	MA1125.1.ZNF384
14	64976704	64976716	MA1125.1.ZNF384
14	64977022	64977031	MA0124.2.Nkx3-1
14	64977023	64977031	MA0914.1.ISL2
14	64977158	64977170	MA0769.1.Tcf7
14	64977158	64977172	MA0523.1.TCF7L2
14	64977158	64977173	MA0768.1.LEF1
14	64977162	64977177	MA0653.1.IRF9
14	64977163	64977177	MA0772.1.IRF7
14	64977163	64977178	MA1419.1.IRF4
14	64977166	64977181	MA0497.1.MEF2C
14	64977183	64977190	MA0081.1.SPIB
14	64977213	64977224	MA0688.1.TBX2
14	64977214	64977224	MA0802.1.TBR1
14	64977229	64977238	MA0619.1.LIN54
14	64977288	64977298	MA0645.1.ETV6
14	64977325	64977346	MA0528.1.ZNF263
14	64977328	64977349	MA0528.1.ZNF263
14	64977331	64977341	MA0057.1.MZF1(var.2)
14	64977336	64977347	MA0592.2.Esrra
14	64977521	64977533	MA1130.1.FOSL2::JUN
14	64977521	64977534	MA1141.1.FOS::JUND
14	64977522	64977532	MA1138.1.FOSL2::JUNB
14	64977522	64977533	MA0841.1.NFE2
14	64977522	64977534	MA1134.1.FOS::JUNB
14	64977523	64977532	MA0655.1.JDP2
14	64977523	64977533	MA0099.3.FOS::JUN
14	64978015	64978021	MA0151.1.Arid3a
14	64982332	64982346	MA0758.1.E2F7
14	64982345	64982360	MA0516.1.SP2
14	64982969	64982981	MA1125.1.ZNF384
14	64982970	64982982	MA1125.1.ZNF384
14	64982972	64982989	MA0910.1.Hoxd8
14	64982977	64982992	MA0046.2.HNF1A
14	64982979	64982990	MA0601.1.Arid3b
14	64982981	64982991	MA0893.1.GSX2
14	64982981	64982992	MA0899.1.HOXA10
14	64982982	64982990	MA0675.1.NKX6-2
14	64982982	64982992	MA0913.1.Hoxd9
14	64982985	64982991	MA0151.1.Arid3a
14	64983023	64983038	MA0866.1.SOX21
14	64983052	64983065	MA0153.2.HNF1B
14	64983108	64983121	MA0507.1.POU2F2
14	64983165	64983182	MA0883.1.Dmbx1
14	64983172	64983187	MA0046.2.HNF1A
14	64983173	64983179	MA0151.1.Arid3a
14	64983870	64983891	MA0050.2.IRF1
14	64983872	64983882	MA0508.2.PRDM1
14	64983872	64983887	MA0517.1.STAT1::STAT2
14	64983986	64984003	MA0860.1.Rarg(var.2)
14	64983987	64984002	MA0074.1.RXRA::VDR
14	64986397	64986408	MA0470.1.E2F4
14	64987550	64987560	MA1142.1.FOSL1::JUND
14	64987550	64987562	MA1134.1.FOS::JUNB
14	64987551	64987560	MA0655.1.JDP2
14	64987551	64987561	MA0099.3.FOS::JUN
14	64987569	64987590	MA0050.2.IRF1
14	64987570	64987581	MA0480.1.Foxo1
14	64987570	64987591	MA0050.2.IRF1
14	64987574	64987595	MA0050.2.IRF1
14	64987575	64987596	MA0050.2.IRF1
14	64987576	64987597	MA0050.2.IRF1
14	64987577	64987598	MA0050.2.IRF1
14	64987578	64987599	MA0050.2.IRF1
14	64989402	64989413	MA0842.1.NRL
14	64989402	64989414	MA0117.2.Mafb
14	64989406	64989419	MA0833.1.ATF4
14	64989438	64989452	MA0509.1.Rfx1
14	64989440	64989460	MA0073.1.RREB1
14	64989449	64989459	MA0667.1.MYF6
14	64989529	64989539	MA0793.1.POU6F2
14	64992062	64992076	MA0489.1.JUN(var.2)
14	64992065	64992076	MA0490.1.JUNB
14	64992065	64992078	MA1137.1.FOSL1::JUNB
14	64992066	64992076	MA1138.1.FOSL2::JUNB
14	64992066	64992077	MA0841.1.NFE2
14	64992067	64992077	MA0099.3.FOS::JUN
14	64992103	64992119	MA0912.1.Hoxd3
14	64992107	64992117	MA0893.1.GSX2
14	64992107	64992118	MA0899.1.HOXA10
14	64992108	64992116	MA0675.1.NKX6-2
14	64992108	64992118	MA0913.1.Hoxd9
14	64992111	64992117	MA0151.1.Arid3a
14	64992146	64992155	MA0789.1.POU3F4
14	65006540	65006552	MA0821.1.HES5
14	65006541	65006551	MA1099.1.Hes1
14	65006550	65006561	MA0493.1.Klf1
14	65006550	65006563	MA1107.1.KLF9
14	65006550	65006564	MA0740.1.KLF14
14	65006551	65006561	MA0599.1.KLF5
14	65006551	65006562	MA0746.1.SP3
14	65006551	65006563	MA0747.1.SP8
14	65006552	65006563	MA0039.3.KLF4
14	65007044	65007058	MA0740.1.KLF14
14	65007045	65007056	MA0746.1.SP3
14	65007045	65007057	MA0747.1.SP8
14	65007051	65007062	MA0079.3.SP1
14	65007090	65007102	MA0147.3.MYC
14	65007091	65007101	MA0649.1.HEY2
14	65007150	65007160	MA0824.1.ID4
14	65007243	65007256	MA0507.1.POU2F2
14	65007248	65007259	MA0025.1.NFIL3
14	65007426	65007441	MA0108.2.TBP
14	65007633	65007645	MA0095.2.YY1
14	65007910	65007921	MA0519.1.Stat5a::Stat5b
14	65008245	65008258	MA1107.1.KLF9
14	65008245	65008260	MA0742.1.Klf12
14	65008247	65008258	MA0039.3.KLF4
14	65008252	65008262	MA0830.1.TCF4
14	65008252	65008263	MA0103.3.ZEB1
14	65008358	65008369	MA0506.1.NRF1
14	65008960	65008973	MA0778.1.NFKB2
14	65008961	65008971	MA0107.1.RELA
14	65008961	65008974	MA0778.1.NFKB2
14	65008963	65008974	MA1117.1.RELB
14	65009168	65009181	MA0749.1.ZBED1
14	65010215	65010226	MA0519.1.Stat5a::Stat5b
14	65010216	65010227	MA0137.3.STAT1
14	65010216	65010230	MA0518.1.Stat4
14	65010243	65010257	MA0512.2.Rxra
14	65010249	65010260	MA1115.1.POU5F1
14	65012375	65012390	MA0148.3.FOXA1
14	65012376	65012387	MA0040.1.Foxq1
14	65012379	65012391	MA0047.2.Foxa2
14	65012395	65012405	MA0690.1.TBX21
14	65012395	65012406	MA0688.1.TBX2
14	65012395	65012408	MA0800.1.EOMES
14	65012396	65012406	MA0802.1.TBR1
14	65012405	65012416	MA0102.3.CEBPA
14	65012424	65012438	MA0790.1.POU4F1
14	65012468	65012474	MA0151.1.Arid3a
14	65012504	65012514	MA0667.1.MYF6
14	65016614	65016625	MA0062.2.Gabpa
14	65016617	65016634	MA0685.1.SP4
14	65016622	65016639	MA0685.1.SP4
14	65016625	65016635	MA0599.1.KLF5
14	65016625	65016636	MA0746.1.SP3
14	65016625	65016637	MA0747.1.SP8
14	65016625	65016640	MA0516.1.SP2
14	65016630	65016645	MA0516.1.SP2
14	65016641	65016652	MA0003.3.TFAP2A
14	65016664	65016676	MA0524.2.TFAP2C
14	65016690	65016700	MA0668.1.NEUROD2
14	65017925	65017942	MA0897.1.Hmx2
14	65017988	65018003	MA0501.1.MAF::NFE2
14	65017996	65018007	MA0060.3.NFYA
14	65017998	65018008	MA0038.1.Gfi1
14	65018238	65018249	MA0601.1.Arid3b
14	65021408	65021420	MA0783.1.PKNOX2
14	65022908	65022921	MA0813.1.TFAP2B(var.3)
14	65024336	65024352	MA0912.1.Hoxd3
14	65024338	65024349	MA0601.1.Arid3b
14	65024339	65024350	MA0621.1.mix-a
14	65024340	65024350	MA0628.1.POU6F1
14	65024341	65024349	MA0723.1.VAX2
14	65028316	65028330	MA0772.1.IRF7
14	65028322	65028336	MA0790.1.POU4F1
14	65028322	65028338	MA0791.1.POU4F3
14	65032984	65032996	MA1125.1.ZNF384
14	65032985	65032997	MA1125.1.ZNF384
14	65032986	65032998	MA1125.1.ZNF384
14	65032987	65032999	MA1125.1.ZNF384
14	65033194	65033202	MA0160.1.NR4A2
14	65033210	65033220	MA0895.1.HMBOX1
14	65033242	65033250	MA0807.1.TBX5
14	65033345	65033351	MA0006.1.Ahr::Arnt
14	65033354	65033370	MA0526.2.USF2
14	65033354	65033372	MA0620.2.MITF
14	65033356	65033369	MA1108.1.MXI1
14	65033357	65033367	MA0603.1.Arntl
14	65033357	65033369	MA0104.4.MYCN
14	65033358	65033369	MA0093.2.USF1
14	65033360	65033366	MA0004.1.Arnt
14	65045484	65045491	MA0081.1.SPIB
14	65062593	65062604	MA0593.1.FOXP2
14	65065677	65065689	MA0524.2.TFAP2C
14	65065682	65065697	MA1147.1.NR4A2::RXRA
14	65065702	65065716	MA0029.1.Mecom
14	65076998	65077008	MA0877.1.Barhl1
14	65083590	65083606	MA0798.1.RFX3
14	65083596	65083606	MA0879.1.Dlx1
14	65083598	65083609	MA0715.1.PROP1
14	65083599	65083611	MA0843.1.TEF
14	65087677	65087690	MA0507.1.POU2F2
14	65087683	65087693	MA0090.2.TEAD1
14	65087687	65087697	MA0109.1.HLTF
14	65087691	65087702	MA0490.1.JUNB
14	65087691	65087704	MA1137.1.FOSL1::JUNB
14	65087692	65087706	MA1101.1.BACH2
14	65087714	65087729	MA0148.3.FOXA1
14	65087718	65087730	MA0047.2.Foxa2
14	65091429	65091443	MA0687.1.SPIC
14	65091437	65091449	MA1125.1.ZNF384
14	65091438	65091450	MA1125.1.ZNF384
14	65091440	65091458	MA0149.1.EWSR1-FLI1
14	65091445	65091457	MA0070.1.PBX1
14	65092601	65092610	MA0789.1.POU3F4
14	65103586	65103597	MA0103.3.ZEB1
14	65103622	65103634	MA0865.1.E2F8
14	65103654	65103669	MA0517.1.STAT1::STAT2
14	65106448	65106458	MA0690.1.TBX21
14	65108992	65109001	MA0078.1.Sox17
14	65111662	65111673	MA0741.1.KLF16
14	65111662	65111674	MA0747.1.SP8
14	65121129	65121143	MA0080.4.SPI1
14	65121819	65121829	MA0690.1.TBX21
14	65121819	65121830	MA0688.1.TBX2
14	65121820	65121828	MA0807.1.TBX5
14	65121820	65121830	MA0802.1.TBR1
14	65123051	65123061	MA0824.1.ID4
14	65123179	65123192	MA0616.1.Hes2
14	65123181	65123194	MA1108.1.MXI1
14	65123182	65123192	MA0603.1.Arntl
14	65123182	65123194	MA0821.1.HES5
14	65123182	65123198	MA0009.2.T
14	65123183	65123193	MA1099.1.Hes1
14	65123184	65123192	MA0259.1.ARNT::HIF1A
14	65123184	65123194	MA1106.1.HIF1A
14	65123185	65123191	MA0004.1.Arnt
14	65123193	65123209	MA0799.1.RFX4
14	65123195	65123206	MA0483.1.Gfi1b
14	65123196	65123216	MA0804.1.TBX19
14	65123198	65123214	MA0009.2.T
14	65125572	65125583	MA0060.3.NFYA
14	65125574	65125582	MA0611.1.Dux
14	65125605	65125620	MA0502.1.NFYB
14	65125610	65125621	MA0060.3.NFYA
14	65125612	65125620	MA0611.1.Dux
14	65125710	65125720	MA0514.1.Sox3
14	65125727	65125740	MA0485.1.Hoxc9
14	65130843	65130859	MA0083.3.SRF
14	65138470	65138480	MA0508.2.PRDM1
14	65138487	65138504	MA0851.1.Foxj3
14	65138489	65138500	MA0032.2.FOXC1
14	65138489	65138501	MA0846.1.FOXC2
14	65138490	65138501	MA0593.1.FOXP2
14	65138492	65138501	MA0084.1.SRY
14	65139503	65139521	MA0620.2.MITF
14	65139507	65139518	MA0093.2.USF1
14	65139509	65139517	MA0831.2.TFE3
14	65139549	65139558	MA0619.1.LIN54
14	65139754	65139764	MA1116.1.RBPJ
14	65140427	65140435	MA1153.1.Smad4
14	65140436	65140446	MA0690.1.TBX21
14	65140436	65140447	MA0688.1.TBX2
14	65140436	65140449	MA0800.1.EOMES
14	65140437	65140447	MA0802.1.TBR1
14	65140713	65140730	MA0898.1.Hmx3
14	65140714	65140726	MA0070.1.PBX1
14	65141348	65141354	MA0089.1.MAFG::NFE2L1
14	65141366	65141381	MA0108.2.TBP
14	65141367	65141379	MA0052.3.MEF2A
14	65141370	65141386	MA0868.1.SOX8
14	65142904	65142918	MA0072.1.RORA(var.2)
14	65142905	65142917	MA1151.1.RORC
14	65142934	65142940	MA0056.1.MZF1
14	65142934	65142951	MA1114.1.PBX3
14	65143338	65143347	MA0124.2.Nkx3-1
14	65143369	65143390	MA0050.2.IRF1
14	65143371	65143386	MA0517.1.STAT1::STAT2
14	65143377	65143392	MA0517.1.STAT1::STAT2
14	65151198	65151213	MA0116.1.Znf423
14	65152563	65152584	MA0528.1.ZNF263
14	65154014	65154024	MA0603.1.Arntl
14	65154014	65154025	MA0059.1.MAX::MYC
14	65154015	65154025	MA0058.3.MAX
14	65154017	65154023	MA0004.1.Arnt
14	65154046	65154059	MA0771.1.HSF4
14	65163376	65163391	MA0591.1.Bach1::Mafk
14	65163412	65163423	MA0002.2.RUNX1
14	65165658	65165673	MA0046.2.HNF1A
14	65165677	65165689	MA0769.1.Tcf7
14	65165677	65165691	MA0523.1.TCF7L2
14	65165677	65165692	MA0768.1.LEF1
14	65165697	65165703	MA0006.1.Ahr::Arnt
14	65165699	65165708	MA0671.1.NFIX
14	65165699	65165709	MA0670.1.NFIA
14	65165700	65165709	MA0739.1.Hic1
14	65165830	65165842	MA1113.1.PBX2
14	65165859	65165876	MA0851.1.Foxj3
14	65165860	65165871	MA1115.1.POU5F1
14	65165861	65165872	MA0032.2.FOXC1
14	65165861	65165873	MA0846.1.FOXC2
14	65165880	65165894	MA0463.1.Bcl6
14	65165902	65165919	MA0629.1.Rhox11
14	65165907	65165921	MA0852.2.FOXK1
14	65165908	65165919	MA1103.1.FOXK2
14	65165908	65165920	MA0481.2.FOXP1
14	65165910	65165917	MA0033.2.FOXL1
14	65165910	65165918	MA0157.2.FOXO3
14	65165974	65165986	MA0018.3.CREB1
14	65170049	65170060	MA0506.1.NRF1
14	65170065	65170075	MA0599.1.KLF5
14	65170079	65170089	MA0820.1.FIGLA
14	65170220	65170234	MA0154.3.EBF1
14	65170705	65170716	MA0467.1.Crx
14	65170870	65170883	MA1108.1.MXI1
14	65170871	65170883	MA0147.3.MYC
14	65170872	65170882	MA0058.3.MAX
14	65170873	65170883	MA1106.1.HIF1A
14	65170874	65170880	MA0004.1.Arnt
14	65170907	65170919	MA0155.1.INSM1
14	65171167	65171182	MA0697.1.ZIC3
14	65171195	65171206	MA0076.2.ELK4
14	65171196	65171211	MA0697.1.ZIC3
14	65171451	65171462	MA0035.3.Gata1
14	65171452	65171463	MA0482.1.Gata4
14	65171490	65171498	MA0067.1.Pax2
14	65172398	65172413	MA1146.1.NR1A4::RXRA
14	65172486	65172494	MA0143.3.Sox2
14	65172524	65172534	MA0816.1.Ascl2
14	65173280	65173291	MA0471.1.E2F6
14	65173319	65173339	MA0804.1.TBX19
14	65173320	65173333	MA1108.1.MXI1
14	65173321	65173333	MA0147.3.MYC
14	65173321	65173337	MA0009.2.T
14	65173322	65173332	MA0626.1.Npas2
14	65173323	65173331	MA0622.1.Mlxip
14	65173324	65173330	MA0004.1.Arnt
14	65173331	65173350	MA0139.1.CTCF
14	65174196	65174213	MA0851.1.Foxj3
14	65174207	65174217	MA0628.1.POU6F1
14	65175292	65175303	MA1120.1.SOX13
14	65184818	65184839	MA0495.2.MAFF
14	65184819	65184833	MA0489.1.JUN(var.2)
14	65184819	65184838	MA0496.2.MAFK
14	65184820	65184835	MA0150.2.Nfe2l2
14	65184821	65184832	MA0462.1.BATF::JUN
14	65184821	65184836	MA0591.1.Bach1::Mafk
14	65184822	65184833	MA0490.1.JUNB
14	65184822	65184834	MA1130.1.FOSL2::JUN
14	65184822	65184835	MA1137.1.FOSL1::JUNB
14	65184823	65184833	MA1135.1.FOSB::JUNB
14	65184823	65184834	MA0841.1.NFE2
14	65184823	65184835	MA1134.1.FOS::JUNB
14	65184823	65184837	MA1101.1.BACH2
14	65184824	65184834	MA0099.3.FOS::JUN
14	65184824	65184839	MA0501.1.MAF::NFE2
14	65184838	65184853	MA0258.2.ESR2
14	65188457	65188468	MA0137.3.STAT1
14	65188457	65188471	MA0518.1.Stat4
14	65188459	65188469	MA1116.1.RBPJ
14	65188460	65188475	MA0065.2.Pparg::Rxra
14	65188465	65188483	MA1148.1.PPARA::RXRA
14	65188467	65188482	MA0065.2.Pparg::Rxra
14	65188467	65188484	MA0115.1.NR1H2::RXRA
14	65188468	65188482	MA0512.2.Rxra
14	65189255	65189264	MA0745.1.SNAI2
14	65189381	65189399	MA1148.1.PPARA::RXRA
14	65189383	65189393	MA0596.1.SREBF2
14	65189383	65189398	MA0065.2.Pparg::Rxra
14	65190529	65190543	MA0463.1.Bcl6
14	65190531	65190544	MA0770.1.HSF2
14	65190536	65190550	MA0489.1.JUN(var.2)
14	65190540	65190551	MA0476.1.FOS
14	65190590	65190601	MA1111.1.NR2F2
14	65190590	65190603	MA0017.2.NR2F1
14	65190930	65190941	MA0503.1.Nkx2-5(var.2)
14	65191543	65191551	MA0693.2.VDR
14	65191563	65191572	MA0124.2.Nkx3-1
14	65191727	65191738	MA0467.1.Crx
14	65192361	65192378	MA0874.1.Arx
14	65192362	65192379	MA0854.1.Alx1
14	65192363	65192379	MA0904.1.Hoxb5
14	65192364	65192375	MA0621.1.mix-a
14	65192365	65192375	MA0718.1.RAX
14	65192366	65192374	MA0701.1.LHX9
14	65192367	65192375	MA0125.1.Nobox
14	65192372	65192385	MA0813.1.TFAP2B(var.3)
14	65192471	65192485	MA0696.1.ZIC1
14	65192471	65192486	MA0697.1.ZIC3
14	65192526	65192543	MA0159.1.RARA::RXRA
14	65192532	65192545	MA1100.1.ASCL1
14	65192534	65192543	MA0745.1.SNAI2
14	65192541	65192555	MA0072.1.RORA(var.2)
14	65192542	65192554	MA1151.1.RORC
14	65193351	65193362	MA0103.3.ZEB1
14	65193645	65193655	MA0145.3.TFCP2
14	65195107	65195120	MA1100.1.ASCL1
14	65195109	65195119	MA0816.1.Ascl2
14	65195109	65195120	MA0500.1.Myog
14	65195258	65195272	MA0679.1.ONECUT1
14	65196133	65196143	MA0625.1.NFATC3
14	65196134	65196141	MA0152.1.NFATC2
14	65197212	65197232	MA0804.1.TBX19
14	65197694	65197711	MA0730.1.RARA(var.2)
14	65197700	65197706	MA0056.1.MZF1
14	65197758	65197767	MA0671.1.NFIX
14	65197820	65197826	MA0089.1.MAFG::NFE2L1
14	65200791	65200808	MA1114.1.PBX3
14	65200793	65200805	MA1113.1.PBX2
14	65200801	65200811	MA0767.1.GCM2
14	65200850	65200861	MA0002.2.RUNX1
14	65200893	65200904	MA0003.3.TFAP2A
14	65200893	65200905	MA0524.2.TFAP2C
14	65201053	65201070	MA0752.1.ZNF410
14	65208708	65208729	MA0528.1.ZNF263
14	65208716	65208726	MA1116.1.RBPJ
14	65209219	65209228	MA0676.1.Nr2e1
14	65209220	65209231	MA0845.1.FOXB1
14	65209735	65209745	MA0816.1.Ascl2
14	65209781	65209787	MA0056.1.MZF1
14	65212350	65212361	MA1110.1.NR1H4
14	65212487	65212499	MA0641.1.ELF4
14	65212488	65212499	MA0136.2.ELF5
14	65212488	65212501	MA0750.2.ZBTB7A
14	65212489	65212499	MA0645.1.ETV6
14	65212669	65212682	MA0105.4.NFKB1
14	65212720	65212732	MA0796.1.TGIF1
14	65214273	65214290	MA0112.3.ESR1
14	65214274	65214289	MA0258.2.ESR2
14	65215671	65215683	MA0155.1.INSM1
14	65219697	65219713	MA0857.1.Rarb
14	65219698	65219713	MA0728.1.Nr2f6(var.2)
14	65219698	65219714	MA0859.1.Rarg
14	65219699	65219714	MA0258.2.ESR2
14	65219707	65219726	MA0139.1.CTCF
14	65219710	65219723	MA1123.1.TWIST1
14	65219715	65219729	MA0835.1.BATF3
14	65219717	65219725	MA0774.1.MEIS2
14	65222856	65222875	MA0496.2.MAFK
14	65224788	65224797	MA0745.1.SNAI2
14	65226723	65226738	MA0065.2.Pparg::Rxra
14	65226769	65226784	MA0065.2.Pparg::Rxra
14	65227043	65227061	MA1148.1.PPARA::RXRA
14	65227045	65227060	MA0504.1.NR2C2
14	65227070	65227089	MA0139.1.CTCF
14	65227073	65227086	MA1100.1.ASCL1
14	65227074	65227088	MA1102.1.CTCFL
14	65227075	65227084	MA0745.1.SNAI2
14	65228861	65228872	MA0462.1.BATF::JUN
14	65228862	65228873	MA0490.1.JUNB
14	65228863	65228874	MA0476.1.FOS
14	65228985	65229006	MA0528.1.ZNF263
14	65228988	65228999	MA0111.1.Spz1
14	65228988	65229009	MA0528.1.ZNF263
14	65229000	65229021	MA0528.1.ZNF263
14	65229042	65229052	MA0816.1.Ascl2
14	65229042	65229053	MA0500.1.Myog
14	65230142	65230155	MA0513.1.SMAD2::SMAD3::SMAD4
14	65230974	65230984	MA0101.1.REL
14	65231034	65231045	MA0079.3.SP1
14	65231329	65231345	MA0912.1.Hoxd3
14	65231333	65231343	MA0902.1.HOXB2
14	65231335	65231346	MA0715.1.PROP1
14	65231685	65231706	MA0528.1.ZNF263
14	65233311	65233329	MA0149.1.EWSR1-FLI1
14	65233312	65233333	MA0528.1.ZNF263
14	65233317	65233323	MA0056.1.MZF1
14	65233319	65233337	MA0149.1.EWSR1-FLI1
14	65233320	65233341	MA0528.1.ZNF263
14	65236058	65236068	MA0824.1.ID4
14	65236246	65236259	MA0513.1.SMAD2::SMAD3::SMAD4
14	65251799	65251807	MA0618.1.LBX1
14	65251893	65251909	MA1119.1.SIX2
14	65251897	65251908	MA1118.1.SIX1
14	65251926	65251943	MA0007.3.Ar
14	65251932	65251942	MA0690.1.TBX21
14	65251932	65251943	MA0688.1.TBX2
14	65251932	65251945	MA0800.1.EOMES
14	65251933	65251941	MA0807.1.TBX5
14	65251933	65251943	MA0802.1.TBR1
14	65251933	65251950	MA0159.1.RARA::RXRA
14	65251935	65251950	MA0065.2.Pparg::Rxra
14	65251938	65251950	MA0796.1.TGIF1
14	65251948	65251963	MA1155.1.ZSCAN4
14	65252038	65252045	MA0498.2.MEIS1
14	65252038	65252046	MA0774.1.MEIS2
14	65252558	65252568	MA0109.1.HLTF
14	65255640	65255649	MA0619.1.LIN54
14	65255658	65255665	MA0164.1.Nr2e3
14	65255660	65255671	MA0161.2.NFIC
14	65255683	65255700	MA1154.1.ZNF282
14	65258466	65258480	MA0696.1.ZIC1
14	65258466	65258481	MA0697.1.ZIC3
14	65258476	65258482	MA0006.1.Ahr::Arnt
14	65261875	65261896	MA0528.1.ZNF263
14	65261893	65261906	MA1100.1.ASCL1
14	65261895	65261904	MA0745.1.SNAI2
14	65261895	65261906	MA0500.1.Myog
14	65261923	65261938	MA0517.1.STAT1::STAT2
14	65263487	65263500	MA0105.4.NFKB1
14	65263491	65263501	MA0599.1.KLF5
14	65263491	65263502	MA0079.3.SP1
14	65263491	65263506	MA0516.1.SP2
14	65265446	65265457	MA1150.1.RORB
14	65266966	65266981	MA0148.3.FOXA1
14	65266967	65266978	MA0040.1.Foxq1
14	65266967	65266979	MA0041.1.Foxd3
14	65266970	65266982	MA0047.2.Foxa2
14	65267010	65267019	MA0078.1.Sox17
14	65267011	65267019	MA0143.3.Sox2
14	65279337	65279348	MA0079.3.SP1
14	65279337	65279352	MA0516.1.SP2
14	65279364	65279377	MA1100.1.ASCL1
14	65279364	65279378	MA0832.1.Tcf21
14	65279366	65279376	MA0665.1.MSC
14	65279366	65279379	MA0499.1.Myod1
14	65279374	65279391	MA0685.1.SP4
14	65279376	65279387	MA0493.1.Klf1
14	65279376	65279389	MA1107.1.KLF9
14	65279377	65279387	MA0599.1.KLF5
14	65279377	65279388	MA0746.1.SP3
14	65279377	65279389	MA0747.1.SP8
14	65279377	65279392	MA0516.1.SP2
14	65284522	65284532	MA0101.1.REL
14	65285955	65285968	MA1109.1.NEUROD1
14	65285956	65285966	MA0669.1.NEUROG2
14	65288028	65288039	MA0002.2.RUNX1
14	65289858	65289872	MA0154.3.EBF1
14	65290112	65290125	MA1100.1.ASCL1
14	65290114	65290123	MA0745.1.SNAI2
14	65290114	65290125	MA0500.1.Myog
14	65290121	65290133	MA1133.1.JUN::JUNB(var.2)
14	65290189	65290196	MA0081.1.SPIB
14	65290336	65290346	MA0623.1.Neurog1
14	65290337	65290345	MA0607.1.Bhlha15
14	65290351	65290357	MA0056.1.MZF1
14	65290624	65290635	MA1120.1.SOX13
14	65295830	65295840	MA0643.1.Esrrg
14	65295832	65295849	MA0112.3.ESR1
14	65295833	65295848	MA0258.2.ESR2
14	65295840	65295846	MA0089.1.MAFG::NFE2L1
14	65295926	65295937	MA0762.1.ETV2
14	65295927	65295937	MA0474.2.ERG
14	65295956	65295974	MA0149.1.EWSR1-FLI1
14	65300640	65300658	MA0149.1.EWSR1-FLI1
14	65300822	65300834	MA0131.2.HINFP
14	65300878	65300893	MA0743.1.SCRT1
14	65300882	65300891	MA0745.1.SNAI2
14	65300930	65300947	MA0631.1.Six3
14	65300932	65300945	MA0778.1.NFKB2
14	65300933	65300944	MA0111.1.Spz1
14	65300936	65300947	MA0102.3.CEBPA
14	65301086	65301101	MA0065.2.Pparg::Rxra
14	65308101	65308112	MA0593.1.FOXP2
14	65308101	65308113	MA0481.2.FOXP1
14	65308103	65308110	MA0847.1.FOXD2
14	65308112	65308121	MA0619.1.LIN54
14	65314819	65314840	MA0050.2.IRF1
14	65314821	65314831	MA0508.2.PRDM1
14	65314824	65314837	MA1124.1.ZNF24
14	65314843	65314852	MA0619.1.LIN54
14	65315247	65315256	MA0878.1.CDX1
14	65315247	65315257	MA0650.1.HOXA13
14	65324132	65324143	MA0845.1.FOXB1
14	65324132	65324144	MA0846.1.FOXC2
14	65324133	65324144	MA1103.1.FOXK2
14	65324135	65324142	MA0847.1.FOXD2
14	65324135	65324143	MA0614.1.Foxj2
14	65339631	65339640	MA0655.1.JDP2
14	65339631	65339641	MA0099.3.FOS::JUN
14	65339658	65339671	MA0884.1.DUXA
14	65339658	65339675	MA0874.1.Arx
14	65339659	65339670	MA0713.1.PHOX2A
14	65339659	65339676	MA0854.1.Alx1
14	65339662	65339672	MA0893.1.GSX2
14	65339663	65339671	MA0701.1.LHX9
14	65339666	65339672	MA0151.1.Arid3a
14	65346763	65346780	MA0685.1.SP4
14	65346766	65346777	MA0741.1.KLF16
14	65346768	65346782	MA0162.3.EGR1
14	65346772	65346783	MA0079.3.SP1
14	65346786	65346801	MA0732.1.EGR3
14	65346787	65346801	MA0162.3.EGR1
14	65346795	65346805	MA0824.1.ID4
14	65346795	65346806	MA0103.3.ZEB1
14	65346796	65346811	MA0502.1.NFYB
14	65346801	65346812	MA0060.3.NFYA
14	65346802	65346812	MA0642.1.EN2
14	65346803	65346811	MA0611.1.Dux
14	65346808	65346820	MA0131.2.HINFP
14	65346817	65346829	MA0524.2.TFAP2C
14	65346817	65346831	MA1102.1.CTCFL
14	65346939	65346952	MA0813.1.TFAP2B(var.3)
14	65346940	65346952	MA0524.2.TFAP2C
14	65346941	65346952	MA0003.3.TFAP2A
14	65346945	65346966	MA0528.1.ZNF263
14	65346947	65346958	MA0470.1.E2F4
14	65346948	65346961	MA0750.2.ZBTB7A
14	65347088	65347100	MA1151.1.RORC
14	65347090	65347101	MA1150.1.RORB
14	65347090	65347108	MA1148.1.PPARA::RXRA
14	65347093	65347107	MA0163.1.PLAG1
14	65347221	65347236	MA0504.1.NR2C2
14	65347228	65347243	MA0065.2.Pparg::Rxra
14	65347229	65347247	MA1149.1.RARA::RXRG
14	65347230	65347247	MA0159.1.RARA::RXRA
14	65347231	65347243	MA0155.1.INSM1
14	65347231	65347245	MA1102.1.CTCFL
14	65347499	65347510	MA0762.1.ETV2
14	65347500	65347507	MA0081.1.SPIB
14	65347512	65347527	MA0116.1.Znf423
14	65347521	65347530	MA0671.1.NFIX
14	65347521	65347531	MA0670.1.NFIA
14	65347616	65347626	MA0643.1.Esrrg
14	65347616	65347627	MA0141.3.ESRRB
14	65347617	65347634	MA0115.1.NR1H2::RXRA
14	65347618	65347632	MA0512.2.Rxra
14	65347622	65347631	MA0077.1.SOX9
14	65347622	65347632	MA1152.1.SOX15
14	65349622	65349643	MA0050.2.IRF1
14	65349624	65349634	MA0508.2.PRDM1
14	65349624	65349639	MA0517.1.STAT1::STAT2
14	65349628	65349649	MA0050.2.IRF1
14	65349630	65349640	MA0508.2.PRDM1
14	65349630	65349645	MA0517.1.STAT1::STAT2
14	65349632	65349642	MA0625.1.NFATC3
14	65349667	65349674	MA0164.1.Nr2e3
14	65349967	65349985	MA0051.1.IRF2
14	65355191	65355199	MA0160.1.NR4A2
14	65355273	65355288	MA1147.1.NR4A2::RXRA
14	65358608	65358617	MA0511.2.RUNX2
14	65358608	65358618	MA0684.1.RUNX3
14	65358629	65358640	MA0715.1.PROP1
14	65358676	65358685	MA0789.1.POU3F4
14	65358676	65358687	MA0845.1.FOXB1
14	65358766	65358777	MA0842.1.NRL
14	65358766	65358778	MA0117.2.Mafb
14	65366803	65366814	MA0079.3.SP1
14	65372510	65372521	MA0025.1.NFIL3
14	65372513	65372526	MA0485.1.Hoxc9
14	65372514	65372525	MA0594.1.Hoxa9
14	65372514	65372531	MA0898.1.Hmx3
14	65372515	65372525	MA0780.1.PAX3
14	65372515	65372527	MA0070.1.PBX1
14	65372518	65372526	MA0611.1.Dux
14	65372520	65372532	MA1125.1.ZNF384
14	65376435	65376446	MA0519.1.Stat5a::Stat5b
14	65376442	65376451	MA0084.1.SRY
14	65376443	65376461	MA0149.1.EWSR1-FLI1
14	65376444	65376455	MA1120.1.SOX13
14	65376455	65376466	MA1110.1.NR1H4
14	65377708	65377724	MA0683.1.POU4F2
14	65377711	65377727	MA0912.1.Hoxd3
14	65377711	65377728	MA0874.1.Arx
14	65377712	65377729	MA0854.1.Alx1
14	65377713	65377724	MA0601.1.Arid3b
14	65377713	65377730	MA0910.1.Hoxd8
14	65377714	65377725	MA0621.1.mix-a
14	65377715	65377725	MA0634.1.ALX3
14	65377716	65377724	MA0675.1.NKX6-2
14	65377716	65377730	MA0790.1.POU4F1
14	65377717	65377727	MA0780.1.PAX3
14	65377717	65377728	MA0715.1.PROP1
14	65377717	65377730	MA0135.1.Lhx3
14	65377717	65377734	MA0910.1.Hoxd8
14	65377721	65377734	MA0135.1.Lhx3
14	65377729	65377744	MA0142.1.Pou5f1::Sox2
14	65377778	65377789	MA0002.2.RUNX1
14	65380652	65380663	MA1110.1.NR1H4
14	65380659	65380667	MA0880.1.Dlx3
14	65380669	65380683	MA0602.1.Arid5a
14	65380670	65380686	MA0867.1.SOX4
14	65380671	65380686	MA0869.1.Sox11
14	65380748	65380759	MA0103.3.ZEB1
14	65381159	65381174	MA0517.1.STAT1::STAT2
14	65381168	65381179	MA0519.1.Stat5a::Stat5b
14	65381170	65381182	MA0598.2.EHF
14	65381170	65381183	MA0640.1.ELF3
14	65381171	65381182	MA0136.2.ELF5
14	65381171	65381184	MA0750.2.ZBTB7A
14	65381172	65381182	MA0028.2.ELK1
14	65381173	65381184	MA0062.2.Gabpa
14	65381250	65381267	MA1114.1.PBX3
14	65381529	65381542	MA0778.1.NFKB2
14	65381533	65381543	MA0753.1.ZNF740
14	65381620	65381631	MA0002.2.RUNX1
14	65381875	65381892	MA0883.1.Dmbx1
14	65381877	65381888	MA0467.1.Crx
14	65381933	65381946	MA1121.1.TEAD2
14	65381934	65381944	MA0809.1.TEAD4
14	65382045	65382060	MA0116.1.Znf423
14	65382058	65382071	MA0513.1.SMAD2::SMAD3::SMAD4
14	65382064	65382080	MA0868.1.SOX8
14	65382079	65382085	MA0056.1.MZF1
14	65383622	65383632	MA0908.1.HOXD11
14	65383628	65383642	MA0523.1.TCF7L2
14	65383634	65383643	MA0676.1.Nr2e1
14	65383649	65383663	MA0512.2.Rxra
14	65383690	65383701	MA0601.1.Arid3b
14	65383917	65383926	MA0745.1.SNAI2
14	65384022	65384030	MA0719.1.RHOXF1
14	65384040	65384055	MA0505.1.Nr5a2
14	65384660	65384673	MA0017.2.NR2F1
14	65385494	65385508	MA0029.1.Mecom
14	65385499	65385507	MA0160.1.NR4A2
14	65385502	65385512	MA0595.1.SREBF1
14	65385549	65385561	MA1125.1.ZNF384
14	65385550	65385562	MA1125.1.ZNF384
14	65385552	65385563	MA0032.2.FOXC1
14	65385552	65385564	MA0846.1.FOXC2
14	65385553	65385564	MA0593.1.FOXP2
14	65385554	65385571	MA0851.1.Foxj3
14	65385556	65385568	MA0846.1.FOXC2
14	65385558	65385575	MA0851.1.Foxj3
14	65385559	65385576	MA0897.1.Hmx2
14	65385565	65385577	MA1125.1.ZNF384
14	65385598	65385612	MA0489.1.JUN(var.2)
14	65385600	65385611	MA0462.1.BATF::JUN
14	65385600	65385614	MA0080.4.SPI1
14	65385601	65385612	MA0490.1.JUNB
14	65385604	65385621	MA0910.1.Hoxd8
14	65385610	65385626	MA0683.1.POU4F2
14	65385614	65385631	MA0854.1.Alx1
14	65385615	65385628	MA0135.1.Lhx3
14	65385615	65385632	MA0910.1.Hoxd8
14	65385616	65385626	MA0793.1.POU6F2
14	65385616	65385627	MA0621.1.mix-a
14	65385616	65385631	MA0046.2.HNF1A
14	65385617	65385627	MA0628.1.POU6F1
14	65385617	65385630	MA0153.2.HNF1B
14	65385617	65385631	MA0790.1.POU4F1
14	65385617	65385633	MA0791.1.POU4F3
14	65385618	65385626	MA0723.1.VAX2
14	65385619	65385632	MA0135.1.Lhx3
14	65385746	65385755	MA0619.1.LIN54
14	65385757	65385768	MA0462.1.BATF::JUN
14	65388348	65388363	MA0497.1.MEF2C
14	65392506	65392514	MA0666.1.MSX1
14	65392531	65392543	MA0639.1.DBP
14	65392533	65392544	MA0025.1.NFIL3
14	65393087	65393104	MA1114.1.PBX3
14	65393106	65393116	MA0767.1.GCM2
14	65393191	65393201	MA1152.1.SOX15
14	65393192	65393203	MA0040.1.Foxq1
14	65393214	65393224	MA0809.1.TEAD4
14	65393265	65393275	MA0663.1.MLX
14	65393306	65393316	MA0100.3.MYB
14	65393426	65393441	MA0142.1.Pou5f1::Sox2
14	65393427	65393434	MA0087.1.Sox5
14	65394003	65394017	MA0602.1.Arid5a
14	65395262	65395272	MA0672.1.NKX2-3
14	65395263	65395272	MA0673.1.NKX2-8
14	65395327	65395340	MA0507.1.POU2F2
14	65395448	65395457	MA0077.1.SOX9
14	65395448	65395458	MA1152.1.SOX15
14	65395449	65395461	MA0041.1.Foxd3
14	65395497	65395518	MA0050.2.IRF1
14	65395509	65395518	MA0619.1.LIN54
14	65395530	65395538	MA0143.3.Sox2
14	65395530	65395540	MA0514.1.Sox3
14	65395585	65395595	MA1152.1.SOX15
14	65395729	65395739	MA1152.1.SOX15
14	65397785	65397795	MA0755.1.CUX2
14	65397817	65397826	MA0745.1.SNAI2
14	65397820	65397828	MA0807.1.TBX5
14	65397820	65397830	MA0802.1.TBR1
14	65397831	65397844	MA0770.1.HSF2
14	65400012	65400024	MA1125.1.ZNF384
14	65400012	65400028	MA0857.1.Rarb
14	65400013	65400028	MA0728.1.Nr2f6(var.2)
14	65400013	65400031	MA0729.1.RARA
14	65400016	65400028	MA1151.1.RORC
14	65400018	65400028	MA0071.1.RORA
14	65400018	65400029	MA1150.1.RORB
14	65400019	65400029	MA0643.1.Esrrg
14	65400019	65400030	MA1111.1.NR2F2
14	65400019	65400032	MA0017.2.NR2F1
14	65402228	65402238	MA0092.1.Hand1::Tcf3
14	65402420	65402437	MA0631.1.Six3
14	65402423	65402434	MA0610.1.DMRT3
14	65402439	65402460	MA0050.2.IRF1
14	65402441	65402456	MA0517.1.STAT1::STAT2
14	65402444	65402457	MA1124.1.ZNF24
14	65402448	65402461	MA1124.1.ZNF24
14	65402498	65402510	MA0041.1.Foxd3
14	65402501	65402522	MA0050.2.IRF1
14	65402502	65402514	MA0041.1.Foxd3
14	65404042	65404059	MA0727.1.NR3C2
14	65404083	65404097	MA0119.1.NFIC::TLX1
14	65404092	65404113	MA0138.2.REST
14	65404124	65404135	MA0610.1.DMRT3
14	65404277	65404298	MA1418.1.IRF3
14	65404352	65404364	MA0783.1.PKNOX2
14	65404355	65404366	MA0688.1.TBX2
14	65404356	65404364	MA0807.1.TBX5
14	65404363	65404376	MA0778.1.NFKB2
14	65404364	65404374	MA0107.1.RELA
14	65404411	65404422	MA0480.1.Foxo1
14	65404416	65404423	MA0498.2.MEIS1
14	65404416	65404424	MA0774.1.MEIS2
14	65404421	65404439	MA1149.1.RARA::RXRG
14	65404422	65404439	MA0858.1.Rarb(var.2)
14	65404426	65404441	MA0505.1.Nr5a2
14	65404429	65404439	MA0071.1.RORA
14	65404429	65404440	MA0592.2.Esrra
14	65404430	65404440	MA0643.1.Esrrg
14	65404430	65404441	MA0141.3.ESRRB
14	65404432	65404440	MA0160.1.NR4A2
14	65404478	65404491	MA0488.1.JUN
14	65404479	65404492	MA0833.1.ATF4
14	65404632	65404644	MA1421.1.TCF7L1
14	65404639	65404660	MA1418.1.IRF3
14	65404691	65404699	MA0774.1.MEIS2
14	65404721	65404728	MA0152.1.NFATC2
14	65404723	65404736	MA0770.1.HSF2
14	65404931	65404938	MA0081.1.SPIB
14	65404948	65404961	MA1124.1.ZNF24
14	65409015	65409025	MA0650.1.HOXA13
14	65409016	65409031	MA0108.2.TBP
14	65409021	65409031	MA0038.1.Gfi1
14	65411591	65411602	MA0003.3.TFAP2A
14	65414060	65414068	MA0143.3.Sox2
14	65414088	65414103	MA1147.1.NR4A2::RXRA
14	65414092	65414103	MA1110.1.NR1H4
14	65414196	65414217	MA0528.1.ZNF263
14	65414258	65414268	MA0816.1.Ascl2
14	65414258	65414269	MA0103.3.ZEB1
14	65414258	65414271	MA0499.1.Myod1
14	65414290	65414308	MA0149.1.EWSR1-FLI1
14	65418435	65418446	MA0111.1.Spz1
14	65418701	65418712	MA0493.1.Klf1
14	65418702	65418712	MA0599.1.KLF5
14	65420135	65420145	MA0767.1.GCM2
14	65420135	65420146	MA0646.1.GCM1
14	65421115	65421126	MA0519.1.Stat5a::Stat5b
14	65421116	65421127	MA0137.3.STAT1
14	65421116	65421130	MA0518.1.Stat4
14	65421188	65421203	MA0505.1.Nr5a2
14	65425761	65425772	MA0468.1.DUX4
14	65425797	65425803	MA0056.1.MZF1
14	65425877	65425888	MA0842.1.NRL
14	65427565	65427579	MA0080.4.SPI1
14	65427568	65427579	MA0762.1.ETV2
14	65427569	65427576	MA0081.1.SPIB
14	65427569	65427579	MA0645.1.ETV6
14	65427580	65427594	MA0696.1.ZIC1
14	65427580	65427595	MA0116.1.Znf423
14	65427581	65427596	MA0116.1.Znf423
14	65427592	65427605	MA1123.1.TWIST1
14	65427593	65427606	MA1109.1.NEUROD1
14	65427699	65427712	MA0513.1.SMAD2::SMAD3::SMAD4
14	65427700	65427714	MA0119.1.NFIC::TLX1
14	65427998	65428006	MA0160.1.NR4A2
14	65428010	65428020	MA0071.1.RORA
14	65428010	65428021	MA1150.1.RORB
14	65428011	65428024	MA0017.2.NR2F1
14	65428013	65428021	MA0160.1.NR4A2
14	65428305	65428311	MA0130.1.ZNF354C
14	65428306	65428316	MA0599.1.KLF5
14	65428360	65428370	MA0824.1.ID4
14	65428418	65428435	MA0860.1.Rarg(var.2)
14	65428441	65428456	MA0492.1.JUND(var.2)
14	65428450	65428465	MA0591.1.Bach1::Mafk
14	65429532	65429542	MA0824.1.ID4
14	65429532	65429543	MA0103.3.ZEB1
14	65429546	65429557	MA0040.1.Foxq1
14	65430479	65430490	MA0111.1.Spz1
14	65430601	65430612	MA0076.2.ELK4
14	65431719	65431729	MA0596.1.SREBF2
14	65431719	65431732	MA0800.1.EOMES
14	65431720	65431728	MA0801.1.MGA
14	65431819	65431829	MA0780.1.PAX3
14	65434549	65434559	MA0100.3.MYB
14	65435206	65435217	MA0102.3.CEBPA
14	65435346	65435356	MA1152.1.SOX15
14	65435358	65435366	MA0143.3.Sox2
14	65435358	65435368	MA1152.1.SOX15
14	65435782	65435795	MA0105.4.NFKB1
14	65435792	65435803	MA0480.1.Foxo1
14	65436437	65436449	MA0747.1.SP8
14	65436455	65436466	MA0476.1.FOS
14	65437339	65437349	MA0633.1.Twist2
14	65437345	65437353	MA1153.1.Smad4
14	65437345	65437355	MA0092.1.Hand1::Tcf3
14	65437360	65437369	MA0124.2.Nkx3-1
14	65437360	65437370	MA0672.1.NKX2-3
14	65437361	65437369	MA0914.1.ISL2
14	65438477	65438495	MA0149.1.EWSR1-FLI1
14	65439109	65439123	MA1102.1.CTCFL
14	65439116	65439127	MA0470.1.E2F4
14	65439123	65439134	MA0506.1.NRF1
14	65439202	65439213	MA0812.1.TFAP2B(var.2)
14	65439271	65439283	MA0747.1.SP8
14	65439497	65439507	MA0107.1.RELA
14	65439499	65439510	MA1117.1.RELB
14	65439504	65439514	MA0599.1.KLF5
14	65440061	65440076	MA0497.1.MEF2C
14	65440063	65440075	MA0660.1.MEF2B
14	65440068	65440080	MA1125.1.ZNF384
14	65440069	65440081	MA1125.1.ZNF384
14	65440070	65440082	MA1125.1.ZNF384
14	65440071	65440083	MA1125.1.ZNF384
14	65440128	65440139	MA0471.1.E2F6
14	65440852	65440863	MA0490.1.JUNB
14	65440853	65440863	MA1135.1.FOSB::JUNB
14	65440908	65440922	MA0463.1.Bcl6
14	65440909	65440920	MA0144.2.STAT3
14	65440922	65440936	MA0029.1.Mecom
14	65441003	65441019	MA0857.1.Rarb
14	65441004	65441019	MA0728.1.Nr2f6(var.2)
14	65441010	65441023	MA0017.2.NR2F1
14	65441012	65441027	MA0728.1.Nr2f6(var.2)
14	65441039	65441052	MA0778.1.NFKB2
14	65441175	65441185	MA0595.1.SREBF1
14	65441700	65441712	MA0817.1.BHLHE23
14	65441701	65441711	MA0461.2.Atoh1
14	65441702	65441710	MA0607.1.Bhlha15
14	65443609	65443624	MA0502.1.NFYB
14	65443958	65443973	MA0142.1.Pou5f1::Sox2
14	65443972	65443987	MA0148.3.FOXA1
14	65443976	65443988	MA0047.2.Foxa2
14	65443979	65443998	MA0494.1.Nr1h3::Rxra
14	65443985	65443996	MA1110.1.NR1H4
14	65444039	65444045	MA0089.1.MAFG::NFE2L1
14	65444121	65444132	MA0478.1.FOSL2
14	65444145	65444153	MA0914.1.ISL2
14	65446520	65446534	MA0737.1.GLIS3
14	65446762	65446774	MA1125.1.ZNF384
14	65446763	65446775	MA1125.1.ZNF384
14	65446764	65446776	MA1125.1.ZNF384
14	65446769	65446790	MA0050.2.IRF1
14	65446771	65446786	MA0517.1.STAT1::STAT2
14	65450058	65450068	MA0596.1.SREBF2
14	65450255	65450276	MA1418.1.IRF3
14	65450342	65450355	MA1124.1.ZNF24
14	65450362	65450379	MA1114.1.PBX3
14	65450421	65450431	MA0645.1.ETV6
14	65450426	65450442	MA0904.1.Hoxb5
14	65450427	65450438	MA0621.1.mix-a
14	65450428	65450438	MA0886.1.EMX2
14	65450429	65450437	MA0702.1.LMX1A
14	65450511	65450517	MA0151.1.Arid3a
14	65450511	65450525	MA0518.1.Stat4
14	65450517	65450526	MA0084.1.SRY
14	65450544	65450555	MA0462.1.BATF::JUN
14	65450737	65450754	MA0631.1.Six3
14	65450740	65450751	MA0111.1.Spz1
14	65452711	65452728	MA0752.1.ZNF410
14	65452728	65452741	MA0770.1.HSF2
14	65452733	65452744	MA0841.1.NFE2
14	65453796	65453804	MA0067.1.Pax2
14	65453810	65453821	MA0521.1.Tcf12
14	65457168	65457186	MA0620.2.MITF
14	65457202	65457213	MA0079.3.SP1
14	65457202	65457217	MA0516.1.SP2
14	65457287	65457298	MA0002.2.RUNX1
14	65457301	65457311	MA0824.1.ID4
14	65457301	65457312	MA0103.3.ZEB1
14	65457505	65457520	MA1105.1.GRHL2
14	65457507	65457519	MA0647.1.GRHL1
14	65457508	65457518	MA0145.3.TFCP2
14	65459211	65459222	MA0462.1.BATF::JUN
14	65459213	65459224	MA0477.1.FOSL1
14	65459213	65459227	MA1101.1.BACH2
14	65463994	65464007	MA0507.1.POU2F2
14	65464239	65464248	MA0676.1.Nr2e1
14	65464260	65464271	MA0002.2.RUNX1
14	65465420	65465431	MA0102.3.CEBPA
14	65465427	65465438	MA0479.1.FOXH1
14	65465431	65465437	MA0130.1.ZNF354C
14	65465477	65465488	MA0468.1.DUX4
14	65465548	65465563	MA1105.1.GRHL2
14	65465550	65465562	MA0647.1.GRHL1
14	65465569	65465576	MA0081.1.SPIB
14	65465579	65465593	MA0489.1.JUN(var.2)
14	65465581	65465592	MA0462.1.BATF::JUN
14	65465582	65465593	MA0490.1.JUNB
14	65465582	65465594	MA1130.1.FOSL2::JUN
14	65465582	65465595	MA1141.1.FOS::JUND
14	65465583	65465593	MA1135.1.FOSB::JUNB
14	65465583	65465594	MA0841.1.NFE2
14	65465583	65465595	MA1134.1.FOS::JUNB
14	65465584	65465593	MA0655.1.JDP2
14	65465584	65465594	MA0099.3.FOS::JUN
14	65468133	65468139	MA0006.1.Ahr::Arnt
14	65468148	65468164	MA0735.1.GLIS1
14	65468149	65468163	MA0737.1.GLIS3
14	65468161	65468169	MA0801.1.MGA
14	65468187	65468200	MA0488.1.JUN
14	65468188	65468201	MA0833.1.ATF4
14	65468191	65468205	MA0835.1.BATF3
14	65469534	65469541	MA0498.2.MEIS1
14	65469534	65469542	MA0774.1.MEIS2
14	65469540	65469553	MA1104.1.GATA6
14	65469543	65469551	MA0037.3.GATA3
14	65469578	65469586	MA0143.3.Sox2
14	65469585	65469595	MA0101.1.REL
14	65469607	65469619	MA0769.1.Tcf7
14	65469607	65469621	MA0523.1.TCF7L2
14	65470279	65470288	MA0655.1.JDP2
14	65470332	65470344	MA0660.1.MEF2B
14	65470404	65470415	MA0040.1.Foxq1
14	65472658	65472672	MA0463.1.Bcl6
14	65472698	65472709	MA0476.1.FOS
14	65472712	65472722	MA1116.1.RBPJ
14	65480333	65480343	MA1135.1.FOSB::JUNB
14	65480333	65480344	MA0841.1.NFE2
14	65480333	65480345	MA1134.1.FOS::JUNB
14	65480334	65480343	MA0655.1.JDP2
14	65480334	65480344	MA0099.3.FOS::JUN
14	65480504	65480510	MA0130.1.ZNF354C
14	65480505	65480515	MA0824.1.ID4
14	65480505	65480516	MA0103.3.ZEB1
14	65480505	65480518	MA0499.1.Myod1
14	65484832	65484846	MA0163.1.PLAG1
14	65486803	65486824	MA0050.2.IRF1
14	65486805	65486820	MA0517.1.STAT1::STAT2
14	65486809	65486830	MA0050.2.IRF1
14	65500475	65500496	MA0528.1.ZNF263
14	65509959	65509965	MA0089.1.MAFG::NFE2L1
14	65510002	65510015	MA1104.1.GATA6
14	65510003	65510021	MA0149.1.EWSR1-FLI1
14	65510029	65510041	MA0014.3.PAX5
14	65510717	65510732	MA1105.1.GRHL2
14	65510836	65510846	MA0877.1.Barhl1
14	65513020	65513037	MA0112.3.ESR1
14	65513021	65513036	MA0258.2.ESR2
14	65514506	65514516	MA0596.1.SREBF2
14	65514546	65514558	MA0155.1.INSM1
14	65514575	65514589	MA0863.1.MTF1
14	65514762	65514774	MA0019.1.Ddit3::Cebpa
14	65514797	65514807	MA0780.1.PAX3
14	65515539	65515556	MA1114.1.PBX3
14	65515564	65515576	MA1125.1.ZNF384
14	65515565	65515577	MA1125.1.ZNF384
14	65515568	65515579	MA0593.1.FOXP2
14	65515843	65515855	MA1125.1.ZNF384
14	65515844	65515856	MA1125.1.ZNF384
14	65515845	65515857	MA1125.1.ZNF384
14	65515846	65515858	MA1125.1.ZNF384
14	65515847	65515859	MA1125.1.ZNF384
14	65515848	65515860	MA1125.1.ZNF384
14	65515855	65515866	MA0467.1.Crx
14	65520197	65520207	MA0057.1.MZF1(var.2)
14	65525908	65525917	MA0619.1.LIN54
14	65532999	65533011	MA0783.1.PKNOX2
14	65533061	65533071	MA0508.2.PRDM1
14	65536079	65536089	MA0599.1.KLF5
14	65536079	65536090	MA0746.1.SP3
14	65536079	65536091	MA0747.1.SP8
14	65536149	65536157	MA0259.1.ARNT::HIF1A
14	65536163	65536173	MA0877.1.Barhl1
14	65536173	65536184	MA0468.1.DUX4
14	65537137	65537148	MA0002.2.RUNX1
14	65538320	65538329	MA0078.1.Sox17
14	65538321	65538331	MA0515.1.Sox6
14	65539524	65539537	MA0884.1.DUXA
14	65539524	65539540	MA0912.1.Hoxd3
14	65539524	65539541	MA0874.1.Arx
14	65539525	65539536	MA0713.1.PHOX2A
14	65539525	65539542	MA0854.1.Alx1
14	65539527	65539537	MA0793.1.POU6F2
14	65539527	65539538	MA0621.1.mix-a
14	65539528	65539538	MA0893.1.GSX2
14	65539529	65539537	MA0701.1.LHX9
14	65539530	65539543	MA0135.1.Lhx3
14	65539717	65539727	MA0625.1.NFATC3
14	65539718	65539725	MA0152.1.NFATC2
14	65539727	65539738	MA0462.1.BATF::JUN
14	65541465	65541479	MA0463.1.Bcl6
14	65541517	65541528	MA0483.1.Gfi1b
14	65541633	65541648	MA0768.1.LEF1
14	65541635	65541646	MA0442.2.SOX10
14	65541679	65541693	MA0080.4.SPI1
14	65542330	65542345	MA0142.1.Pou5f1::Sox2
14	65542333	65542349	MA0627.1.Pou2f3
14	65544206	65544215	MA0597.1.THAP1
14	65544283	65544296	MA1121.1.TEAD2
14	65544284	65544294	MA0090.2.TEAD1
14	65544285	65544293	MA0808.1.TEAD3
14	65544405	65544418	MA1123.1.TWIST1
14	65545303	65545313	MA0596.1.SREBF2
14	65545304	65545312	MA0801.1.MGA
14	65545313	65545323	MA0595.1.SREBF1
14	65545828	65545836	MA0158.1.HOXA5
14	65545910	65545921	MA0483.1.Gfi1b
14	65545911	65545921	MA0667.1.MYF6
14	65546108	65546122	MA0757.1.ONECUT3
14	65546109	65546118	MA0676.1.Nr2e1
14	65546110	65546121	MA0845.1.FOXB1
14	65546110	65546122	MA0846.1.FOXC2
14	65546588	65546604	MA0904.1.Hoxb5
14	65546590	65546600	MA0107.1.RELA
14	65546655	65546666	MA0161.2.NFIC
14	65546685	65546697	MA1130.1.FOSL2::JUN
14	65546685	65546698	MA1141.1.FOS::JUND
14	65546686	65546697	MA0476.1.FOS
14	65546686	65546698	MA1134.1.FOS::JUNB
14	65546687	65546696	MA0655.1.JDP2
14	65546687	65546697	MA0099.3.FOS::JUN
14	65548318	65548328	MA0100.3.MYB
14	65548343	65548358	MA0501.1.MAF::NFE2
14	65549665	65549680	MA0504.1.NR2C2
14	65549666	65549682	MA0859.1.Rarg
14	65549666	65549684	MA0729.1.RARA
14	65549675	65549696	MA0528.1.ZNF263
14	65549846	65549859	MA0507.1.POU2F2
14	65550502	65550516	MA0772.1.IRF7
14	65550502	65550517	MA1419.1.IRF4
14	65550503	65550521	MA0051.1.IRF2
14	65550512	65550522	MA0109.1.HLTF
14	65550537	65550544	MA0164.1.Nr2e3
14	65550615	65550636	MA1418.1.IRF3
14	65550620	65550635	MA0653.1.IRF9
14	65550621	65550635	MA0772.1.IRF7
14	65550621	65550636	MA1419.1.IRF4
14	65550622	65550640	MA0051.1.IRF2
14	65550637	65550653	MA0683.1.POU4F2
14	65550641	65550650	MA0878.1.CDX1
14	65550660	65550666	MA0151.1.Arid3a
14	65550660	65550675	MA1105.1.GRHL2
14	65550661	65550675	MA0072.1.RORA(var.2)
14	65550663	65550673	MA0145.3.TFCP2
14	65550695	65550704	MA0739.1.Hic1
14	65550701	65550719	MA0149.1.EWSR1-FLI1
14	65558030	65558044	MA0080.4.SPI1
14	65558031	65558052	MA0528.1.ZNF263
14	65558034	65558041	MA0081.1.SPIB
14	65558061	65558074	MA1124.1.ZNF24
14	65558459	65558465	MA0151.1.Arid3a
14	65558504	65558516	MA0043.2.HLF
14	65561894	65561905	MA0076.2.ELK4
14	65561959	65561965	MA0089.1.MAFG::NFE2L1
14	65562287	65562300	MA1104.1.GATA6
14	65563195	65563205	MA1116.1.RBPJ
14	65563336	65563352	MA0857.1.Rarb
14	65563337	65563352	MA0728.1.Nr2f6(var.2)
14	65563412	65563423	MA1115.1.POU5F1
14	65563418	65563430	MA0647.1.GRHL1
14	65563419	65563429	MA0145.3.TFCP2
14	65564775	65564792	MA0854.1.Alx1
14	65564776	65564787	MA0601.1.Arid3b
14	65564777	65564788	MA0621.1.mix-a
14	65564778	65564788	MA0893.1.GSX2
14	65564779	65564787	MA0675.1.NKX6-2
14	65564782	65564788	MA0151.1.Arid3a
14	65565185	65565197	MA0783.1.PKNOX2
14	65565529	65565544	MA1105.1.GRHL2
14	65565763	65565778	MA0142.1.Pou5f1::Sox2
14	65566799	65566813	MA0832.1.Tcf21
14	65566801	65566811	MA0665.1.MSC
14	65567033	65567043	MA1099.1.Hes1
14	65567093	65567114	MA0528.1.ZNF263
14	65567161	65567176	MA0497.1.MEF2C
14	65567165	65567179	MA0030.1.FOXF2
14	65567165	65567182	MA0851.1.Foxj3
14	65567167	65567178	MA0845.1.FOXB1
14	65567167	65567179	MA0846.1.FOXC2
14	65567169	65567183	MA0756.1.ONECUT2
14	65567171	65567182	MA0845.1.FOXB1
14	65567171	65567183	MA0846.1.FOXC2
14	65567236	65567247	MA0483.1.Gfi1b
14	65567252	65567263	MA0842.1.NRL
14	65568486	65568503	MA0685.1.SP4
14	65568494	65568505	MA0079.3.SP1
14	65568494	65568509	MA0516.1.SP2
14	65568516	65568531	MA0065.2.Pparg::Rxra
14	65568815	65568835	MA0073.1.RREB1
14	65569090	65569101	MA0470.1.E2F4
14	65569093	65569114	MA0528.1.ZNF263
14	65569096	65569106	MA0057.1.MZF1(var.2)
14	65569097	65569111	MA0163.1.PLAG1
14	65569097	65569113	MA0859.1.Rarg
14	65569097	65569115	MA0149.1.EWSR1-FLI1
14	65569098	65569119	MA0528.1.ZNF263
14	65569099	65569120	MA0528.1.ZNF263
14	65569101	65569119	MA0149.1.EWSR1-FLI1
14	65569102	65569123	MA0528.1.ZNF263
14	65569103	65569114	MA0689.1.TBX20
14	65569103	65569124	MA0528.1.ZNF263
14	65569104	65569119	MA0504.1.NR2C2
14	65569105	65569123	MA1149.1.RARA::RXRG
14	65569106	65569123	MA0159.1.RARA::RXRA
14	65569148	65569158	MA0753.1.ZNF740
14	65569148	65569162	MA0736.1.GLIS2
14	65569148	65569163	MA0732.1.EGR3
14	65569148	65569164	MA0733.1.EGR4
14	65569149	65569169	MA0073.1.RREB1
14	65569150	65569160	MA0753.1.ZNF740
14	65569151	65569171	MA0073.1.RREB1
14	65569152	65569165	MA1107.1.KLF9
14	65569153	65569173	MA0073.1.RREB1
14	65569154	65569167	MA1107.1.KLF9
14	65569155	65569170	MA1155.1.ZSCAN4
14	65569157	65569172	MA1155.1.ZSCAN4
14	65569163	65569176	MA1124.1.ZNF24
14	65569167	65569180	MA1124.1.ZNF24
14	65569171	65569184	MA1124.1.ZNF24
14	65569335	65569348	MA1109.1.NEUROD1
14	65569371	65569383	MA0598.2.EHF
14	65569371	65569384	MA0640.1.ELF3
14	65569372	65569383	MA0136.2.ELF5
14	65569374	65569385	MA0062.2.Gabpa
14	65569381	65569390	MA0511.2.RUNX2
14	65569451	65569472	MA0528.1.ZNF263
14	65569454	65569468	MA0163.1.PLAG1
14	65569455	65569469	MA0163.1.PLAG1
14	65569456	65569470	MA0163.1.PLAG1
14	65569456	65569477	MA0528.1.ZNF263
14	65569457	65569468	MA0470.1.E2F4
14	65569467	65569478	MA0470.1.E2F4
14	65569542	65569556	MA1102.1.CTCFL
14	65570717	65570727	MA0838.1.CEBPG
14	65570725	65570736	MA0161.2.NFIC
14	65573634	65573644	MA0633.1.Twist2
14	65573640	65573649	MA0671.1.NFIX
14	65573640	65573650	MA0670.1.NFIA
14	65576920	65576936	MA0733.1.EGR4
14	65576923	65576934	MA0079.3.SP1
14	65581991	65582005	MA0030.1.FOXF2
14	65581996	65582003	MA0847.1.FOXD2
14	65581996	65582004	MA0613.1.FOXG1
14	65584431	65584441	MA0625.1.NFATC3
14	65584487	65584499	MA1125.1.ZNF384
14	65592102	65592119	MA0851.1.Foxj3
14	65592104	65592116	MA0846.1.FOXC2
14	65592106	65592123	MA0851.1.Foxj3
14	65592113	65592125	MA1125.1.ZNF384
14	65592114	65592126	MA1125.1.ZNF384
14	65592115	65592127	MA1125.1.ZNF384
14	65592132	65592142	MA0877.1.Barhl1
14	65592133	65592140	MA0063.1.Nkx2-5
14	65592133	65592141	MA0618.1.LBX1
14	65592134	65592142	MA0125.1.Nobox
14	65596405	65596416	MA0032.2.FOXC1
14	65601591	65601602	MA0103.3.ZEB1
14	65601628	65601644	MA0088.2.ZNF143
14	65606068	65606080	MA0019.1.Ddit3::Cebpa
14	65623572	65623593	MA0050.2.IRF1
14	65623574	65623589	MA0517.1.STAT1::STAT2
14	65623584	65623595	MA0025.1.NFIL3
14	65626544	65626551	MA0081.1.SPIB
14	65626549	65626564	MA0148.3.FOXA1
14	65626551	65626564	MA0507.1.POU2F2
14	65626584	65626595	MA0490.1.JUNB
14	65626584	65626597	MA1137.1.FOSL1::JUNB
14	65626585	65626595	MA1135.1.FOSB::JUNB
14	65626585	65626596	MA0476.1.FOS
14	65626640	65626655	MA0869.1.Sox11
14	65626683	65626692	MA0084.1.SRY
14	65626932	65626942	MA0625.1.NFATC3
14	65629364	65629375	MA0841.1.NFE2
14	65629367	65629383	MA0088.2.ZNF143
14	65629375	65629384	MA0738.1.HIC2
14	65629376	65629389	MA0698.1.ZBTB18
14	65629378	65629388	MA0048.2.NHLH1
14	65629378	65629391	MA0499.1.Myod1
14	65630920	65630929	MA0738.1.HIC2
14	65630977	65630987	MA0829.1.Srebf1(var.2)
14	65631005	65631017	MA0783.1.PKNOX2
14	65631086	65631099	MA0884.1.DUXA
14	65631086	65631100	MA0790.1.POU4F1
14	65631087	65631098	MA0713.1.PHOX2A
14	65631088	65631098	MA0780.1.PAX3
14	65631088	65631099	MA0601.1.Arid3b
14	65631088	65631101	MA0135.1.Lhx3
14	65631089	65631100	MA0621.1.mix-a
14	65631090	65631100	MA0718.1.RAX
14	65631091	65631099	MA0675.1.NKX6-2
14	65631099	65631120	MA0528.1.ZNF263
14	65631460	65631475	MA0258.2.ESR2
14	65631548	65631557	MA0124.2.Nkx3-1
14	65631549	65631557	MA0914.1.ISL2
14	65631571	65631582	MA0899.1.HOXA10
14	65631571	65631583	MA0911.1.Hoxa11
14	65631572	65631582	MA0908.1.HOXD11
14	65631612	65631623	MA0093.2.USF1
14	65632416	65632429	MA1121.1.TEAD2
14	65632417	65632427	MA0090.2.TEAD1
14	65632418	65632426	MA0808.1.TEAD3
14	65636194	65636208	MA0844.1.XBP1
14	65636195	65636209	MA0835.1.BATF3
14	65636195	65636210	MA1145.1.FOSL2::JUND(var.2)
14	65636196	65636208	MA1139.1.FOSL2::JUNB(var.2)
14	65636196	65636212	MA1126.1.FOS::JUN(var.2)
14	65636197	65636207	MA1129.1.FOSL1::JUN(var.2)
14	65637391	65637402	MA0137.3.STAT1
14	65637391	65637405	MA0518.1.Stat4
14	65637610	65637623	MA0750.2.ZBTB7A
14	65637611	65637621	MA0028.2.ELK1
14	65637612	65637623	MA0062.2.Gabpa
14	65637830	65637839	MA0739.1.Hic1
14	65637844	65637856	MA0117.2.Mafb
14	65640064	65640076	MA1125.1.ZNF384
14	65640065	65640077	MA1125.1.ZNF384
14	65640073	65640086	MA0749.1.ZBED1
14	65640083	65640090	MA0087.1.Sox5
14	65641519	65641530	MA0079.3.SP1
14	65641537	65641547	MA0092.1.Hand1::Tcf3
14	65641543	65641554	MA0040.1.Foxq1
14	65641613	65641624	MA1120.1.SOX13
14	65641635	65641647	MA1421.1.TCF7L1
14	65644004	65644013	MA0745.1.SNAI2
14	65644079	65644091	MA1125.1.ZNF384
14	65644080	65644095	MA0046.2.HNF1A
14	65644081	65644094	MA0153.2.HNF1B
14	65644103	65644115	MA0821.1.HES5
14	65646435	65646445	MA0669.1.NEUROG2
14	65646539	65646545	MA0056.1.MZF1
14	65646578	65646596	MA0861.1.TP73
14	65646595	65646606	MA0025.1.NFIL3
14	65646631	65646652	MA0528.1.ZNF263
14	65646637	65646655	MA0149.1.EWSR1-FLI1
14	65646645	65646663	MA0149.1.EWSR1-FLI1
14	65646650	65646664	MA0080.4.SPI1
14	65646711	65646721	MA0665.1.MSC
14	65646769	65646777	MA0774.1.MEIS2
14	65646774	65646788	MA0119.1.NFIC::TLX1
14	65646791	65646797	MA0089.1.MAFG::NFE2L1
14	65646807	65646817	MA0691.1.TFAP4
14	65646807	65646818	MA0500.1.Myog
14	65646933	65646954	MA0495.2.MAFF
14	65646934	65646948	MA0489.1.JUN(var.2)
14	65646934	65646953	MA0496.2.MAFK
14	65646935	65646950	MA0150.2.Nfe2l2
14	65646936	65646947	MA0462.1.BATF::JUN
14	65646937	65646948	MA0490.1.JUNB
14	65646937	65646949	MA1130.1.FOSL2::JUN
14	65646937	65646950	MA1141.1.FOS::JUND
14	65646938	65646948	MA1135.1.FOSB::JUNB
14	65646938	65646949	MA0841.1.NFE2
14	65646938	65646950	MA1134.1.FOS::JUNB
14	65646938	65646952	MA1101.1.BACH2
14	65646939	65646949	MA0099.3.FOS::JUN
14	65646939	65646954	MA0501.1.MAF::NFE2
14	65646992	65647008	MA0867.1.SOX4
14	65647010	65647024	MA0463.1.Bcl6
14	65647109	65647120	MA0841.1.NFE2
14	65647110	65647119	MA0655.1.JDP2
14	65647187	65647197	MA0038.1.Gfi1
14	65647188	65647199	MA0483.1.Gfi1b
14	65647344	65647362	MA0620.2.MITF
14	65647348	65647359	MA0093.2.USF1
14	65647348	65647362	MA0489.1.JUN(var.2)
14	65647350	65647358	MA0831.2.TFE3
14	65647351	65647362	MA0490.1.JUNB
14	65647351	65647364	MA1137.1.FOSL1::JUNB
14	65647352	65647362	MA1135.1.FOSB::JUNB
14	65647352	65647363	MA0476.1.FOS
14	65647352	65647366	MA1101.1.BACH2
14	65647422	65647428	MA0089.1.MAFG::NFE2L1
14	65647432	65647442	MA0595.1.SREBF1
14	65651290	65651300	MA0508.2.PRDM1
14	65651341	65651352	MA0479.1.FOXH1
14	65651348	65651361	MA1124.1.ZNF24
14	65651353	65651365	MA0041.1.Foxd3
14	65661881	65661896	MA0497.1.MEF2C
14	65661883	65661895	MA0773.1.MEF2D
14	65665704	65665719	MA0497.1.MEF2C
14	65665713	65665725	MA0091.1.TAL1::TCF3
14	65665722	65665734	MA1125.1.ZNF384
14	65665831	65665847	MA0912.1.Hoxd3
14	65665833	65665849	MA0904.1.Hoxb5
14	65665835	65665845	MA0886.1.EMX2
14	65665836	65665844	MA0027.2.EN1
14	65672047	65672059	MA1113.1.PBX2
14	65672051	65672059	MA0774.1.MEIS2
14	65672052	65672064	MA0783.1.PKNOX2
14	65672053	65672063	MA0691.1.TFAP4
14	65672053	65672064	MA0500.1.Myog
14	65672061	65672068	MA0081.1.SPIB
14	65672110	65672124	MA0154.3.EBF1
14	65672245	65672259	MA0080.4.SPI1
14	65672249	65672259	MA0645.1.ETV6
14	65672253	65672263	MA0690.1.TBX21
14	65672253	65672264	MA0688.1.TBX2
14	65672253	65672266	MA0800.1.EOMES
14	65672254	65672262	MA0806.1.TBX4
14	65672254	65672264	MA0802.1.TBR1
14	65672365	65672379	MA0146.2.Zfx
14	65672402	65672412	MA0508.2.PRDM1
14	65672464	65672477	MA1100.1.ASCL1
14	65672465	65672478	MA1109.1.NEUROD1
14	65672484	65672495	MA0601.1.Arid3b
14	65672487	65672494	MA0063.1.Nkx2-5
14	65672487	65672495	MA0630.1.SHOX
14	65672495	65672509	MA0687.1.SPIC
14	65672591	65672601	MA0672.1.NKX2-3
14	65672592	65672601	MA0673.1.NKX2-8
14	65672671	65672683	MA1125.1.ZNF384
14	65672674	65672685	MA0593.1.FOXP2
14	65672732	65672750	MA0149.1.EWSR1-FLI1
14	65672737	65672755	MA0149.1.EWSR1-FLI1
14	65672743	65672755	MA0095.2.YY1
14	65672801	65672807	MA0056.1.MZF1
14	65672890	65672899	MA0077.1.SOX9
14	65672941	65672952	MA0468.1.DUX4
14	65672951	65672962	MA0601.1.Arid3b
14	65673136	65673147	MA0144.2.STAT3
14	65673136	65673150	MA0784.1.POU1F1
14	65673148	65673159	MA1115.1.POU5F1
14	65673152	65673166	MA1420.1.IRF5
14	65673653	65673667	MA0772.1.IRF7
14	65673654	65673668	MA0687.1.SPIC
14	65673682	65673697	MA0653.1.IRF9
14	65673683	65673697	MA0652.1.IRF8
14	65673683	65673698	MA1419.1.IRF4
14	65673695	65673706	MA0002.2.RUNX1
14	65673709	65673720	MA0842.1.NRL
14	65673709	65673721	MA0117.2.Mafb
14	65673738	65673748	MA0767.1.GCM2
14	65673845	65673862	MA0629.1.Rhox11
14	65673855	65673871	MA0868.1.SOX8
14	65673869	65673878	MA0084.1.SRY
14	65673925	65673941	MA0904.1.Hoxb5
14	65673938	65673949	MA0601.1.Arid3b
14	65674629	65674644	MA0728.1.Nr2f6(var.2)
14	65674825	65674842	MA1114.1.PBX3
14	65674853	65674865	MA1125.1.ZNF384
14	65674854	65674866	MA1125.1.ZNF384
14	65674855	65674867	MA1125.1.ZNF384
14	65674856	65674868	MA1125.1.ZNF384
14	65674857	65674869	MA1125.1.ZNF384
14	65674858	65674870	MA1125.1.ZNF384
14	65674859	65674871	MA1125.1.ZNF384
14	65674860	65674872	MA1125.1.ZNF384
14	65674861	65674873	MA1125.1.ZNF384
14	65674862	65674874	MA1125.1.ZNF384
14	65674863	65674875	MA1125.1.ZNF384
14	65674864	65674876	MA1125.1.ZNF384
14	65674865	65674877	MA1125.1.ZNF384
14	65674866	65674878	MA1125.1.ZNF384
14	65674867	65674879	MA1125.1.ZNF384
14	65674868	65674880	MA1125.1.ZNF384
14	65674869	65674881	MA1125.1.ZNF384
14	65674938	65674949	MA1127.1.FOSB::JUN
14	65674996	65675012	MA0526.2.USF2
14	65674996	65675014	MA0620.2.MITF
14	65674997	65675005	MA0160.1.NR4A2
14	65675000	65675010	MA0692.1.TFEB
14	65675029	65675038	MA0671.1.NFIX
14	65675029	65675039	MA0670.1.NFIA
14	65675030	65675039	MA0739.1.Hic1
14	65675038	65675050	MA0070.1.PBX1
14	65676913	65676925	MA1125.1.ZNF384
14	65676914	65676926	MA1125.1.ZNF384
14	65676915	65676927	MA1125.1.ZNF384
14	65676916	65676928	MA1125.1.ZNF384
14	65676917	65676929	MA1125.1.ZNF384
14	65676918	65676930	MA1125.1.ZNF384
14	65676919	65676931	MA1125.1.ZNF384
14	65676935	65676947	MA0769.1.Tcf7
14	65677402	65677409	MA0087.1.Sox5
14	65678953	65678966	MA1107.1.KLF9
14	65678955	65678966	MA0039.3.KLF4
14	65678970	65678980	MA0809.1.TEAD4
14	65679108	65679120	MA0041.1.Foxd3
14	65679448	65679458	MA0508.2.PRDM1
14	65679487	65679498	MA0493.1.Klf1
14	65679487	65679500	MA1107.1.KLF9
14	65679488	65679499	MA0746.1.SP3
14	65679489	65679500	MA0039.3.KLF4
14	65679492	65679503	MA0493.1.Klf1
14	65679493	65679503	MA0599.1.KLF5
14	65681016	65681034	MA0620.2.MITF
14	65681019	65681031	MA0783.1.PKNOX2
14	65681076	65681087	MA0519.1.Stat5a::Stat5b
14	65681077	65681088	MA0137.3.STAT1
14	65681077	65681091	MA0518.1.Stat4
14	65681111	65681117	MA0089.1.MAFG::NFE2L1
14	65681112	65681120	MA0774.1.MEIS2
14	65681117	65681132	MA0505.1.Nr5a2
14	65681120	65681131	MA0592.2.Esrra
14	65681121	65681131	MA0643.1.Esrrg
14	65681121	65681132	MA0141.3.ESRRB
14	65681521	65681542	MA0138.2.REST
14	65681561	65681572	MA0137.3.STAT1
14	65683875	65683891	MA1119.1.SIX2
14	65683879	65683890	MA1118.1.SIX1
14	65683883	65683889	MA0089.1.MAFG::NFE2L1
14	65683884	65683892	MA0774.1.MEIS2
14	65683897	65683905	MA0630.1.SHOX
14	65683947	65683958	MA0002.2.RUNX1
14	65683951	65683961	MA0107.1.RELA
14	65689193	65689206	MA1123.1.TWIST1
14	65689211	65689222	MA0137.3.STAT1
14	65689211	65689225	MA0518.1.Stat4
14	65689217	65689229	MA0095.2.YY1
14	65689223	65689231	MA0259.1.ARNT::HIF1A
14	65689223	65689233	MA1106.1.HIF1A
14	65689341	65689355	MA0163.1.PLAG1
14	65691517	65691528	MA0144.2.STAT3
14	65695168	65695181	MA0770.1.HSF2
14	65695171	65695182	MA0479.1.FOXH1
14	65695175	65695181	MA0130.1.ZNF354C
14	65695351	65695361	MA0684.1.RUNX3
14	65695355	65695365	MA0090.2.TEAD1
14	65695366	65695375	MA0122.2.NKX3-2
14	65695379	65695390	MA1110.1.NR1H4
14	65695381	65695392	MA1131.1.FOSL2::JUN(var.2)
14	65695381	65695393	MA0018.3.CREB1
14	65695393	65695403	MA0038.1.Gfi1
14	65696464	65696476	MA0155.1.INSM1
14	65696553	65696568	MA0150.2.Nfe2l2
14	65696554	65696569	MA0591.1.Bach1::Mafk
14	65696556	65696570	MA1101.1.BACH2
14	65696661	65696670	MA0124.2.Nkx3-1
14	65696678	65696689	MA0467.1.Crx
14	65696766	65696781	MA0653.1.IRF9
14	65696767	65696781	MA0772.1.IRF7
14	65696767	65696782	MA1419.1.IRF4
14	65696768	65696786	MA0051.1.IRF2
14	65696776	65696790	MA0523.1.TCF7L2
14	65696776	65696791	MA0768.1.LEF1
14	65696793	65696803	MA0508.2.PRDM1
14	65696861	65696869	MA0723.1.VAX2
14	65696868	65696882	MA0463.1.Bcl6
14	65696874	65696889	MA1105.1.GRHL2
14	65696876	65696888	MA0647.1.GRHL1
14	65696916	65696925	MA0789.1.POU3F4
14	65707934	65707946	MA1125.1.ZNF384
14	65707935	65707947	MA1125.1.ZNF384
14	65707936	65707948	MA1125.1.ZNF384
14	65707937	65707949	MA1125.1.ZNF384
14	65707938	65707950	MA1125.1.ZNF384
14	65707939	65707951	MA1125.1.ZNF384
14	65707940	65707952	MA1125.1.ZNF384
14	65707941	65707953	MA1125.1.ZNF384
14	65707942	65707954	MA1125.1.ZNF384
14	65707943	65707955	MA1125.1.ZNF384
14	65707944	65707956	MA1125.1.ZNF384
14	65707945	65707957	MA1125.1.ZNF384
14	65707947	65707959	MA0846.1.FOXC2
14	65707955	65707966	MA0483.1.Gfi1b
14	65708017	65708028	MA0842.1.NRL
14	65708145	65708156	MA0079.3.SP1
14	65708191	65708206	MA1105.1.GRHL2
14	65708193	65708205	MA0647.1.GRHL1
14	65708194	65708204	MA0145.3.TFCP2
14	65709033	65709051	MA0149.1.EWSR1-FLI1
14	65709051	65709063	MA0785.1.POU2F1
14	65709266	65709279	MA0507.1.POU2F2
14	65711107	65711121	MA0852.2.FOXK1
14	65711108	65711119	MA0593.1.FOXP2
14	65711354	65711364	MA0802.1.TBR1
14	65715178	65715189	MA0039.3.KLF4
14	65715211	65715223	MA0783.1.PKNOX2
14	65716289	65716306	MA0883.1.Dmbx1
14	65716293	65716309	MA0912.1.Hoxd3
14	65716295	65716308	MA0135.1.Lhx3
14	65716296	65716307	MA0621.1.mix-a
14	65716297	65716307	MA0628.1.POU6F1
14	65716298	65716306	MA0723.1.VAX2
14	65717574	65717588	MA0030.1.FOXF2
14	65717574	65717591	MA0851.1.Foxj3
14	65717576	65717587	MA0845.1.FOXB1
14	65717576	65717588	MA0846.1.FOXC2
14	65717689	65717701	MA0095.2.YY1
14	65717710	65717725	MA0497.1.MEF2C
14	65717711	65717723	MA1125.1.ZNF384
14	65717712	65717724	MA1125.1.ZNF384
14	65717713	65717725	MA1125.1.ZNF384
14	65717714	65717726	MA1125.1.ZNF384
14	65717715	65717727	MA1125.1.ZNF384
14	65717716	65717728	MA1125.1.ZNF384
14	65717717	65717729	MA1125.1.ZNF384
14	65717725	65717740	MA0497.1.MEF2C
14	65717729	65717739	MA0879.1.Dlx1
14	65722271	65722285	MA0030.1.FOXF2
14	65722273	65722285	MA0846.1.FOXC2
14	65722274	65722285	MA1103.1.FOXK2
14	65722276	65722283	MA0033.2.FOXL1
14	65722276	65722284	MA0614.1.Foxj2
14	65722276	65722285	MA0084.1.SRY
14	65722292	65722302	MA0612.1.EMX1
14	65722293	65722301	MA0723.1.VAX2
14	65722302	65722317	MA0743.1.SCRT1
14	65722305	65722317	MA0783.1.PKNOX2
14	65722306	65722315	MA0745.1.SNAI2
14	65722334	65722355	MA0528.1.ZNF263
14	65722363	65722380	MA1114.1.PBX3
14	65722365	65722377	MA1113.1.PBX2
14	65722370	65722384	MA0119.1.NFIC::TLX1
14	65722381	65722396	MA0502.1.NFYB
14	65722386	65722397	MA0060.3.NFYA
14	65722435	65722441	MA0056.1.MZF1
14	65728335	65728346	MA0462.1.BATF::JUN
14	65728336	65728348	MA1130.1.FOSL2::JUN
14	65728336	65728349	MA1141.1.FOS::JUND
14	65728337	65728348	MA0476.1.FOS
14	65728337	65728349	MA1134.1.FOS::JUNB
14	65728552	65728564	MA0041.1.Foxd3
14	65728556	65728568	MA0041.1.Foxd3
14	65728560	65728572	MA0041.1.Foxd3
14	65728593	65728607	MA0119.1.NFIC::TLX1
14	65746375	65746384	MA0511.2.RUNX2
14	65746375	65746385	MA0684.1.RUNX3
14	65746415	65746426	MA1122.1.TFDP1
14	65748714	65748734	MA0073.1.RREB1
14	65748718	65748729	MA0442.2.SOX10
14	65748720	65748741	MA1418.1.IRF3
14	65748721	65748735	MA0687.1.SPIC
14	65748725	65748740	MA0653.1.IRF9
14	65748726	65748740	MA0772.1.IRF7
14	65748727	65748745	MA0051.1.IRF2
14	65748760	65748777	MA1114.1.PBX3
14	65748855	65748866	MA0493.1.Klf1
14	65748855	65748868	MA1107.1.KLF9
14	65748856	65748866	MA0599.1.KLF5
14	65748856	65748867	MA0746.1.SP3
14	65748856	65748868	MA0747.1.SP8
14	65748919	65748930	MA0442.2.SOX10
14	65748954	65748974	MA0073.1.RREB1
14	65749406	65749414	MA0704.1.Lhx4
14	65749806	65749820	MA0652.1.IRF8
14	65749806	65749821	MA1419.1.IRF4
14	65749806	65749827	MA1418.1.IRF3
14	65749811	65749826	MA0653.1.IRF9
14	65749812	65749826	MA1420.1.IRF5
14	65749812	65749827	MA1419.1.IRF4
14	65749812	65749833	MA1418.1.IRF3
14	65749839	65749856	MA1114.1.PBX3
14	65749889	65749899	MA0092.1.Hand1::Tcf3
14	65752153	65752163	MA0606.1.NFAT5
14	65752154	65752161	MA0152.1.NFATC2
14	65753312	65753322	MA0599.1.KLF5
14	65753312	65753323	MA0746.1.SP3
14	65753312	65753324	MA0747.1.SP8
14	65753312	65753327	MA0516.1.SP2
14	65753316	65753326	MA0753.1.ZNF740
14	65753316	65753332	MA0735.1.GLIS1
14	65753317	65753331	MA0736.1.GLIS2
14	65753326	65753337	MA0906.1.HOXC12
14	65753327	65753337	MA0908.1.HOXD11
14	65753356	65753366	MA0670.1.NFIA
14	65753365	65753384	MA0139.1.CTCF
14	65753366	65753381	MA0116.1.Znf423
14	65753367	65753380	MA0813.1.TFAP2B(var.3)
14	65753369	65753383	MA1102.1.CTCFL
14	65753882	65753895	MA0813.1.TFAP2B(var.3)
14	65753883	65753897	MA0146.2.Zfx
14	65754085	65754095	MA0665.1.MSC
14	65754531	65754543	MA0865.1.E2F8
14	65754772	65754782	MA0596.1.SREBF2
14	65757719	65757728	MA0084.1.SRY
14	65762777	65762785	MA0143.3.Sox2
14	65762866	65762882	MA1126.1.FOS::JUN(var.2)
14	65766793	65766804	MA0137.3.STAT1
14	65766793	65766807	MA0463.1.Bcl6
14	65769076	65769085	MA0789.1.POU3F4
14	65769265	65769280	MA0148.3.FOXA1
14	65769269	65769281	MA0047.2.Foxa2
14	65769338	65769348	MA0048.2.NHLH1
14	65769347	65769355	MA0693.2.VDR
14	65769394	65769408	MA0119.1.NFIC::TLX1
14	65769403	65769413	MA0642.1.EN2
14	65769404	65769412	MA0666.1.MSX1
14	65769472	65769483	MA0688.1.TBX2
14	65769473	65769483	MA0802.1.TBR1
14	65769770	65769782	MA0783.1.PKNOX2
14	65769771	65769780	MA0745.1.SNAI2
14	65769773	65769783	MA0690.1.TBX21
14	65769773	65769784	MA0688.1.TBX2
14	65769773	65769786	MA0800.1.EOMES
14	65769774	65769782	MA0807.1.TBX5
14	65769774	65769784	MA0802.1.TBR1
14	65769924	65769937	MA0616.1.Hes2
14	65769924	65769942	MA0620.2.MITF
14	65769928	65769938	MA0692.1.TFEB
14	65769932	65769938	MA0089.1.MAFG::NFE2L1
14	65770988	65771004	MA0868.1.SOX8
14	65771936	65771948	MA0147.3.MYC
14	65781802	65781813	MA0079.3.SP1
14	65781950	65781964	MA1102.1.CTCFL
14	65781957	65781968	MA0470.1.E2F4
14	65785562	65785570	MA0807.1.TBX5
14	65787228	65787249	MA0528.1.ZNF263
14	65787229	65787250	MA0528.1.ZNF263
14	65787232	65787253	MA0528.1.ZNF263
14	65787234	65787255	MA0528.1.ZNF263
14	65787236	65787257	MA0528.1.ZNF263
14	65787238	65787259	MA1418.1.IRF3
14	65787240	65787261	MA0528.1.ZNF263
14	65787243	65787258	MA0653.1.IRF9
14	65787244	65787258	MA0772.1.IRF7
14	65787245	65787259	MA0687.1.SPIC
14	65787264	65787282	MA0149.1.EWSR1-FLI1
14	65787264	65787285	MA0528.1.ZNF263
14	65787265	65787286	MA0528.1.ZNF263
14	65787269	65787290	MA0528.1.ZNF263
14	65787273	65787294	MA0528.1.ZNF263
14	65787275	65787289	MA0080.4.SPI1
14	65787275	65787296	MA1418.1.IRF3
14	65787276	65787297	MA0528.1.ZNF263
14	65787279	65787300	MA0528.1.ZNF263
14	65787286	65787298	MA1125.1.ZNF384
14	65787287	65787299	MA1125.1.ZNF384
14	65788104	65788119	MA0501.1.MAF::NFE2
14	65788115	65788128	MA0017.2.NR2F1
14	65788116	65788132	MA0857.1.Rarb
14	65788117	65788134	MA0860.1.Rarg(var.2)
14	65788118	65788133	MA0258.2.ESR2
14	65788362	65788370	MA0693.2.VDR
14	65788438	65788453	MA0517.1.STAT1::STAT2
14	65788443	65788454	MA0480.1.Foxo1
14	65795781	65795796	MA0150.2.Nfe2l2
14	65795782	65795797	MA0591.1.Bach1::Mafk
14	65795784	65795790	MA0089.1.MAFG::NFE2L1
14	65795784	65795798	MA1101.1.BACH2
14	65799384	65799394	MA0508.2.PRDM1
14	65799404	65799416	MA0598.2.EHF
14	65799404	65799417	MA0640.1.ELF3
14	65799405	65799416	MA0136.2.ELF5
14	65802923	65802941	MA0051.1.IRF2
14	65802929	65802946	MA0883.1.Dmbx1
14	65802931	65802942	MA0467.1.Crx
14	65802967	65802978	MA0002.2.RUNX1
14	65802986	65802998	MA0769.1.Tcf7
14	65802986	65803001	MA0768.1.LEF1
14	65803035	65803056	MA0528.1.ZNF263
14	65803040	65803051	MA0471.1.E2F6
14	65803043	65803057	MA0489.1.JUN(var.2)
14	65803046	65803057	MA0490.1.JUNB
14	65803046	65803058	MA1130.1.FOSL2::JUN
14	65803046	65803059	MA1141.1.FOS::JUND
14	65803047	65803057	MA1135.1.FOSB::JUNB
14	65803047	65803058	MA0841.1.NFE2
14	65803047	65803059	MA1134.1.FOS::JUNB
14	65803047	65803061	MA1101.1.BACH2
14	65803048	65803057	MA0655.1.JDP2
14	65803048	65803058	MA0099.3.FOS::JUN
14	65804396	65804410	MA0080.4.SPI1
14	65804400	65804407	MA0081.1.SPIB
14	65804457	65804471	MA0463.1.Bcl6
14	65804985	65804997	MA0769.1.Tcf7
14	65804985	65805000	MA0768.1.LEF1
14	65806744	65806755	MA0462.1.BATF::JUN
14	65806779	65806785	MA0089.1.MAFG::NFE2L1
14	65806876	65806886	MA0057.1.MZF1(var.2)
14	65806882	65806892	MA0649.1.HEY2
14	65806883	65806891	MA0259.1.ARNT::HIF1A
14	65819868	65819880	MA0019.1.Ddit3::Cebpa
14	65819941	65819950	MA0724.1.VENTX
14	65819942	65819950	MA0876.1.BSX
14	65819959	65819970	MA1118.1.SIX1
14	65819983	65820001	MA0149.1.EWSR1-FLI1
14	65819987	65820005	MA0149.1.EWSR1-FLI1
14	65820057	65820070	MA0488.1.JUN
14	65820058	65820072	MA0835.1.BATF3
14	65820059	65820071	MA0840.1.Creb5
14	65820095	65820116	MA0528.1.ZNF263
14	65820099	65820117	MA1149.1.RARA::RXRG
14	65820100	65820117	MA0730.1.RARA(var.2)
14	65820103	65820121	MA0149.1.EWSR1-FLI1
14	65821494	65821504	MA0596.1.SREBF2
14	65823163	65823177	MA0489.1.JUN(var.2)
14	65823166	65823177	MA0490.1.JUNB
14	65823166	65823178	MA1130.1.FOSL2::JUN
14	65823166	65823179	MA1141.1.FOS::JUND
14	65823167	65823177	MA1135.1.FOSB::JUNB
14	65823167	65823178	MA0841.1.NFE2
14	65823167	65823179	MA1134.1.FOS::JUNB
14	65823168	65823177	MA0655.1.JDP2
14	65823168	65823178	MA0099.3.FOS::JUN
14	65823299	65823305	MA0056.1.MZF1
14	65823503	65823515	MA0091.1.TAL1::TCF3
14	65823803	65823811	MA0807.1.TBX5
14	65824025	65824036	MA0003.3.TFAP2A
14	65824058	65824072	MA0790.1.POU4F1
14	65824058	65824074	MA0683.1.POU4F2
14	65824106	65824123	MA0629.1.Rhox11
14	65824137	65824147	MA0057.1.MZF1(var.2)
14	65826402	65826410	MA0719.1.RHOXF1
14	65826407	65826416	MA0077.1.SOX9
14	65826863	65826873	MA0109.1.HLTF
14	65826864	65826874	MA0623.1.Neurog1
14	65827016	65827031	MA0497.1.MEF2C
14	65827018	65827030	MA0660.1.MEF2B
14	65827048	65827057	MA0745.1.SNAI2
14	65827048	65827058	MA0667.1.MYF6
14	65827652	65827658	MA0056.1.MZF1
14	65836398	65836413	MA0108.2.TBP
14	65836461	65836472	MA0519.1.Stat5a::Stat5b
14	65836462	65836473	MA0137.3.STAT1
14	65836462	65836476	MA0518.1.Stat4
14	65836463	65836475	MA0598.2.EHF
14	65836463	65836476	MA0640.1.ELF3
14	65836464	65836475	MA0136.2.ELF5
14	65836464	65836477	MA0750.2.ZBTB7A
14	65836465	65836475	MA0645.1.ETV6
14	65836466	65836477	MA0062.2.Gabpa
14	65836472	65836481	MA0738.1.HIC2
14	65837696	65837707	MA0519.1.Stat5a::Stat5b
14	65837697	65837708	MA0137.3.STAT1
14	65837697	65837711	MA0463.1.Bcl6
14	65837728	65837743	MA0142.1.Pou5f1::Sox2
14	65837845	65837852	MA0152.1.NFATC2
14	65837867	65837882	MA0497.1.MEF2C
14	65837869	65837881	MA0660.1.MEF2B
14	65837876	65837884	MA0712.1.OTX2
14	65838624	65838633	MA0789.1.POU3F4
14	65838624	65838635	MA0845.1.FOXB1
14	65838628	65838639	MA0845.1.FOXB1
14	65838746	65838767	MA0050.2.IRF1
14	65838748	65838769	MA0050.2.IRF1
14	65840093	65840108	MA0501.1.MAF::NFE2
14	65842520	65842531	MA0002.2.RUNX1
14	65842535	65842546	MA0478.1.FOSL2
14	65844758	65844769	MA0465.1.CDX2
14	65844759	65844772	MA0485.1.Hoxc9
14	65844760	65844771	MA0594.1.Hoxa9
14	65844769	65844786	MA0910.1.Hoxd8
14	65844772	65844784	MA0660.1.MEF2B
14	65844784	65844794	MA0665.1.MSC
14	65854089	65854095	MA0006.1.Ahr::Arnt
14	65854290	65854304	MA0832.1.Tcf21
14	65854292	65854302	MA0665.1.MSC
14	65857598	65857608	MA0824.1.ID4
14	65860976	65860986	MA0101.1.REL
14	65860976	65860989	MA0778.1.NFKB2
14	65860977	65860987	MA0107.1.RELA
14	65863203	65863214	MA0907.1.HOXC13
14	65863204	65863214	MA0650.1.HOXA13
14	65863273	65863286	MA0884.1.DUXA
14	65863273	65863289	MA0912.1.Hoxd3
14	65863274	65863285	MA0713.1.PHOX2A
14	65863277	65863287	MA0634.1.ALX3
14	65863912	65863926	MA0489.1.JUN(var.2)
14	65863915	65863926	MA0490.1.JUNB
14	65863915	65863928	MA1137.1.FOSL1::JUNB
14	65863916	65863926	MA1135.1.FOSB::JUNB
14	65863916	65863927	MA0841.1.NFE2
14	65863916	65863928	MA1134.1.FOS::JUNB
14	65863917	65863926	MA0655.1.JDP2
14	65863917	65863927	MA0099.3.FOS::JUN
14	65863921	65863931	MA0595.1.SREBF1
14	65863958	65863968	MA0690.1.TBX21
14	65863958	65863969	MA0688.1.TBX2
14	65863958	65863971	MA0800.1.EOMES
14	65863959	65863967	MA0801.1.MGA
14	65863959	65863969	MA0802.1.TBR1
14	65864153	65864165	MA1125.1.ZNF384
14	65864163	65864173	MA0625.1.NFATC3
14	65864164	65864171	MA0152.1.NFATC2
14	65865796	65865810	MA0163.1.PLAG1
14	65865807	65865825	MA1149.1.RARA::RXRG
14	65865808	65865825	MA0159.1.RARA::RXRA
14	65865809	65865825	MA0857.1.Rarb
14	65865810	65865825	MA0728.1.Nr2f6(var.2)
14	65876541	65876550	MA0077.1.SOX9
14	65879193	65879207	MA1102.1.CTCFL
14	65879264	65879278	MA0696.1.ZIC1
14	65879264	65879279	MA0697.1.ZIC3
14	65879332	65879353	MA0528.1.ZNF263
14	65879333	65879354	MA0528.1.ZNF263
14	65879334	65879346	MA0155.1.INSM1
14	65879334	65879348	MA1102.1.CTCFL
14	65879341	65879352	MA0470.1.E2F4
14	65879375	65879389	MA1102.1.CTCFL
14	65880987	65881008	MA0050.2.IRF1
14	65880990	65881002	MA0041.1.Foxd3
14	65881023	65881038	MA0148.3.FOXA1
14	65881024	65881035	MA0040.1.Foxq1
14	65881024	65881036	MA0041.1.Foxd3
14	65881027	65881039	MA0047.2.Foxa2
14	65881028	65881040	MA0041.1.Foxd3
14	65881041	65881047	MA0151.1.Arid3a
14	65881043	65881056	MA0507.1.POU2F2
14	65881049	65881059	MA0090.2.TEAD1
14	65881928	65881942	MA0832.1.Tcf21
14	65881930	65881940	MA0665.1.MSC
14	65885974	65885986	MA1125.1.ZNF384
14	65885981	65886001	MA0073.1.RREB1
14	65885986	65886006	MA0073.1.RREB1
14	65885991	65886003	MA1125.1.ZNF384
14	65885992	65886004	MA1125.1.ZNF384
14	65885995	65886006	MA0593.1.FOXP2
14	65886034	65886049	MA0142.1.Pou5f1::Sox2
14	65886039	65886050	MA1115.1.POU5F1
14	65886042	65886054	MA1125.1.ZNF384
14	65886043	65886055	MA1125.1.ZNF384
14	65886044	65886056	MA1125.1.ZNF384
14	65886045	65886057	MA1125.1.ZNF384
14	65886046	65886058	MA1125.1.ZNF384
14	65886082	65886088	MA0151.1.Arid3a
14	65886087	65886099	MA0773.1.MEF2D
14	65886394	65886405	MA0032.2.FOXC1
14	65886394	65886406	MA0846.1.FOXC2
14	65886394	65886408	MA0852.2.FOXK1
14	65886395	65886406	MA1103.1.FOXK2
14	65886395	65886407	MA0481.2.FOXP1
14	65886397	65886404	MA0033.2.FOXL1
14	65886397	65886405	MA0614.1.Foxj2
14	65886397	65886406	MA0084.1.SRY
14	65886400	65886416	MA0868.1.SOX8
14	65891096	65891106	MA0633.1.Twist2
14	65892834	65892844	MA0595.1.SREBF1
14	65895886	65895896	MA0816.1.Ascl2
14	65896881	65896891	MA0090.2.TEAD1
14	65896903	65896924	MA0050.2.IRF1
14	65896908	65896918	MA1152.1.SOX15
14	65899667	65899682	MA0517.1.STAT1::STAT2
14	65899737	65899747	MA0092.1.Hand1::Tcf3
14	65899795	65899807	MA0695.1.ZBTB7C
14	65899796	65899806	MA0684.1.RUNX3
14	65899796	65899807	MA0483.1.Gfi1b
14	65900023	65900030	MA0081.1.SPIB
14	65900023	65900033	MA0645.1.ETV6
14	65900076	65900094	MA0861.1.TP73
14	65900084	65900094	MA0101.1.REL
14	65900364	65900375	MA1118.1.SIX1
14	65900752	65900767	MA1419.1.IRF4
14	65900755	65900770	MA0497.1.MEF2C
14	65900757	65900769	MA0773.1.MEF2D
14	65902556	65902574	MA0620.2.MITF
14	65902561	65902572	MA0002.2.RUNX1
14	65902602	65902623	MA0050.2.IRF1
14	65902604	65902616	MA0041.1.Foxd3
14	65902629	65902650	MA0050.2.IRF1
14	65902634	65902655	MA0050.2.IRF1
14	65902635	65902656	MA0050.2.IRF1
14	65902636	65902657	MA0050.2.IRF1
14	65902637	65902658	MA0050.2.IRF1
14	65902638	65902659	MA0050.2.IRF1
14	65902639	65902660	MA0050.2.IRF1
14	65902640	65902661	MA0050.2.IRF1
14	65902641	65902662	MA0050.2.IRF1
14	65902642	65902663	MA0050.2.IRF1
14	65902643	65902664	MA0050.2.IRF1
14	65911152	65911163	MA0519.1.Stat5a::Stat5b
14	65912833	65912842	MA0619.1.LIN54
14	65912923	65912938	MA0148.3.FOXA1
14	65912927	65912939	MA0047.2.Foxa2
14	65912958	65912969	MA0842.1.NRL
14	65912958	65912970	MA0117.2.Mafb
14	65927264	65927273	MA0077.1.SOX9
14	65927264	65927274	MA1152.1.SOX15
14	65927275	65927286	MA0906.1.HOXC12
14	65927288	65927298	MA0514.1.Sox3
14	65927447	65927458	MA1111.1.NR2F2
14	65927447	65927460	MA0017.2.NR2F1
14	65927448	65927463	MA0504.1.NR2C2
14	65927448	65927464	MA0857.1.Rarb
14	65927449	65927463	MA0512.2.Rxra
14	65927449	65927464	MA0728.1.Nr2f6(var.2)
14	65927449	65927465	MA0859.1.Rarg
14	65928598	65928609	MA0593.1.FOXP2
14	65928598	65928610	MA0481.2.FOXP1
14	65928600	65928614	MA0080.4.SPI1
14	65928615	65928636	MA0528.1.ZNF263
14	65928829	65928844	MA0142.1.Pou5f1::Sox2
14	65928837	65928854	MA1114.1.PBX3
14	65937346	65937363	MA1114.1.PBX3
14	65937942	65937960	MA1148.1.PPARA::RXRA
14	65943191	65943202	MA0681.1.Phox2b
14	65943229	65943239	MA0690.1.TBX21
14	65943229	65943240	MA0688.1.TBX2
14	65943230	65943240	MA0802.1.TBR1
14	65943236	65943245	MA0676.1.Nr2e1
14	65944892	65944908	MA0867.1.SOX4
14	65944893	65944908	MA0866.1.SOX21
14	65944976	65944987	MA1118.1.SIX1
14	65945253	65945270	MA0896.1.Hmx1
14	65945254	65945271	MA0910.1.Hoxd8
14	65945452	65945462	MA0625.1.NFATC3
14	65945546	65945556	MA0109.1.HLTF
14	65948006	65948017	MA0478.1.FOSL2
14	65948007	65948018	MA0477.1.FOSL1
14	65948101	65948122	MA0050.2.IRF1
14	65948103	65948118	MA0517.1.STAT1::STAT2
14	65950507	65950522	MA0492.1.JUND(var.2)
14	65950516	65950526	MA0595.1.SREBF1
14	65954880	65954887	MA0081.1.SPIB
14	65954908	65954922	MA0523.1.TCF7L2
14	65954920	65954932	MA0817.1.BHLHE23
14	65954920	65954933	MA1109.1.NEUROD1
14	65954921	65954931	MA0678.1.OLIG2
14	65954941	65954950	MA0619.1.LIN54
14	65963402	65963412	MA0893.1.GSX2
14	65963403	65963411	MA0701.1.LHX9
14	65963406	65963412	MA0151.1.Arid3a
14	65965938	65965950	MA0041.1.Foxd3
14	65966122	65966143	MA0050.2.IRF1
14	65969578	65969588	MA0623.1.Neurog1
14	65969589	65969603	MA0146.2.Zfx
14	65973668	65973683	MA0591.1.Bach1::Mafk
14	65973670	65973684	MA1101.1.BACH2
14	65973675	65973685	MA0691.1.TFAP4
14	65973800	65973810	MA0894.1.HESX1
14	65979779	65979785	MA0056.1.MZF1
14	65979815	65979825	MA0625.1.NFATC3
14	65979910	65979926	MA0868.1.SOX8
14	65979911	65979926	MA0869.1.Sox11
14	65981273	65981284	MA0035.3.Gata1
14	65981283	65981298	MA0148.3.FOXA1
14	65981287	65981299	MA0047.2.Foxa2
14	65983572	65983584	MA0639.1.DBP
14	65983573	65983584	MA0102.3.CEBPA
14	65983574	65983585	MA0025.1.NFIL3
14	65983582	65983593	MA1117.1.RELB
14	65983590	65983605	MA0046.2.HNF1A
14	65983591	65983604	MA0153.2.HNF1B
14	65983681	65983691	MA0827.1.OLIG3
14	65983705	65983715	MA1152.1.SOX15
14	65983721	65983738	MA0860.1.Rarg(var.2)
14	65984337	65984349	MA0785.1.POU2F1
14	65984337	65984350	MA0788.1.POU3F3
14	65984337	65984351	MA0784.1.POU1F1
14	65984338	65984350	MA0787.1.POU3F2
14	65984340	65984356	MA0904.1.Hoxb5
14	65984342	65984356	MA0072.1.RORA(var.2)
14	65984353	65984359	MA0089.1.MAFG::NFE2L1
14	65984433	65984445	MA0018.3.CREB1
14	65984535	65984544	MA0676.1.Nr2e1
14	65984582	65984597	MA0142.1.Pou5f1::Sox2
14	65984586	65984599	MA0788.1.POU3F3
14	65984592	65984605	MA0884.1.DUXA
14	65984596	65984605	MA0714.1.PITX3
14	65984597	65984605	MA0712.1.OTX2
14	65985579	65985594	MA1155.1.ZSCAN4
14	65985583	65985594	MA0899.1.HOXA10
14	65985584	65985593	MA0878.1.CDX1
14	65985584	65985594	MA0913.1.Hoxd9
14	65985591	65985602	MA0610.1.DMRT3
14	65995186	65995199	MA0778.1.NFKB2
14	65995187	65995197	MA0101.1.REL
14	65995277	65995283	MA0130.1.ZNF354C
14	65995282	65995295	MA0513.1.SMAD2::SMAD3::SMAD4
14	65995336	65995346	MA0829.1.Srebf1(var.2)
14	65995336	65995349	MA0499.1.Myod1
14	65996676	65996691	MA0150.2.Nfe2l2
14	65996677	65996688	MA0462.1.BATF::JUN
14	65996677	65996692	MA0591.1.Bach1::Mafk
14	65996679	65996693	MA1101.1.BACH2
14	65996680	65996695	MA0501.1.MAF::NFE2
14	65996693	65996709	MA1126.1.FOS::JUN(var.2)
14	66000646	66000661	MA0142.1.Pou5f1::Sox2
14	66000648	66000661	MA0507.1.POU2F2
14	66017972	66017982	MA0670.1.NFIA
14	66018372	66018393	MA0495.2.MAFF
14	66018373	66018392	MA0496.2.MAFK
14	66030552	66030562	MA0508.2.PRDM1
14	66030597	66030612	MA0142.1.Pou5f1::Sox2
14	66030598	66030607	MA0619.1.LIN54
14	66030635	66030651	MA0526.2.USF2
14	66030635	66030653	MA0620.2.MITF
14	66033752	66033763	MA0651.1.HOXC11
14	66033753	66033763	MA0908.1.HOXD11
14	66033932	66033945	MA0770.1.HSF2
14	66034025	66034037	MA0783.1.PKNOX2
14	66043868	66043881	MA0485.1.Hoxc9
14	66043869	66043880	MA0594.1.Hoxa9
14	66043883	66043890	MA0164.1.Nr2e3
14	66044935	66044945	MA0596.1.SREBF2
14	66045010	66045031	MA0050.2.IRF1
14	66045028	66045044	MA0791.1.POU4F3
14	66045037	66045050	MA1137.1.FOSL1::JUNB
14	66045038	66045048	MA1132.1.JUN::JUNB
14	66045038	66045052	MA1101.1.BACH2
14	66045039	66045048	MA0655.1.JDP2
14	66045039	66045054	MA0501.1.MAF::NFE2
14	66047885	66047896	MA0490.1.JUNB
14	66047885	66047897	MA1130.1.FOSL2::JUN
14	66047885	66047898	MA1141.1.FOS::JUND
14	66047886	66047897	MA0476.1.FOS
14	66047886	66047898	MA1134.1.FOS::JUNB
14	66047887	66047896	MA0655.1.JDP2
14	66047887	66047897	MA0099.3.FOS::JUN
14	66047889	66047900	MA0465.1.CDX2
14	66047891	66047900	MA0878.1.CDX1
14	66048055	66048064	MA0655.1.JDP2
14	66048055	66048065	MA0099.3.FOS::JUN
14	66048077	66048092	MA1105.1.GRHL2
14	66048079	66048091	MA0647.1.GRHL1
14	66048213	66048226	MA1124.1.ZNF24
14	66061057	66061067	MA0665.1.MSC
14	66061057	66061070	MA0499.1.Myod1
14	66071305	66071317	MA0769.1.Tcf7
14	66071388	66071398	MA1112.1.NR4A1
14	66071388	66071399	MA1111.1.NR2F2
14	66071389	66071406	MA0115.1.NR1H2::RXRA
14	66071390	66071398	MA0160.1.NR4A2
14	66071540	66071548	MA0712.1.OTX2
14	66085878	66085895	MA0752.1.ZNF410
14	66085924	66085939	MA0520.1.Stat6
14	66087059	66087071	MA1151.1.RORC
14	66087065	66087078	MA1100.1.ASCL1
14	66087067	66087077	MA0816.1.Ascl2
14	66087067	66087078	MA0500.1.Myog
14	66087067	66087080	MA0499.1.Myod1
14	66097896	66097911	MA0497.1.MEF2C
14	66097898	66097910	MA0660.1.MEF2B
14	66097899	66097910	MA1103.1.FOXK2
14	66097899	66097911	MA0481.2.FOXP1
14	66097901	66097908	MA0847.1.FOXD2
14	66097902	66097914	MA0091.1.TAL1::TCF3
14	66097902	66097915	MA1100.1.ASCL1
14	66097902	66097916	MA0832.1.Tcf21
14	66097903	66097916	MA1109.1.NEUROD1
14	66097904	66097914	MA0665.1.MSC
14	66097904	66097915	MA0500.1.Myog
14	66103140	66103148	MA0807.1.TBX5
14	66103140	66103150	MA0802.1.TBR1
14	66103140	66103152	MA0014.3.PAX5
14	66103143	66103155	MA0018.3.CREB1
14	66103143	66103159	MA1126.1.FOS::JUN(var.2)
14	66104629	66104649	MA0066.1.PPARG
14	66104637	66104652	MA1145.1.FOSL2::JUND(var.2)
14	66104638	66104649	MA1131.1.FOSL2::JUN(var.2)
14	66104638	66104650	MA1139.1.FOSL2::JUNB(var.2)
14	66104638	66104654	MA1126.1.FOS::JUN(var.2)
14	66104639	66104649	MA1143.1.FOSL1::JUND(var.2)
14	66104653	66104666	MA1128.1.FOSL1::JUN
14	66104654	66104664	MA1142.1.FOSL1::JUND
14	66104654	66104665	MA0476.1.FOS
14	66104654	66104666	MA1134.1.FOS::JUNB
14	66104655	66104664	MA0655.1.JDP2
14	66104655	66104669	MA0069.1.Pax6
14	66104673	66104686	MA1107.1.KLF9
14	66104674	66104685	MA0741.1.KLF16
14	66104678	66104691	MA0744.1.SCRT2
14	66104678	66104693	MA0743.1.SCRT1
14	66104682	66104691	MA0745.1.SNAI2
14	66104685	66104695	MA0802.1.TBR1
14	66104693	66104702	MA0511.2.RUNX2
14	66104693	66104703	MA0684.1.RUNX3
14	66104705	66104720	MA0142.1.Pou5f1::Sox2
14	66104708	66104724	MA0627.1.Pou2f3
14	66104709	66104723	MA0784.1.POU1F1
14	66104710	66104722	MA0787.1.POU3F2
14	66104712	66104728	MA0904.1.Hoxb5
14	66104714	66104729	MA0492.1.JUND(var.2)
14	66104716	66104730	MA0835.1.BATF3
14	66104717	66104728	MA1127.1.FOSB::JUN
14	66104717	66104729	MA0639.1.DBP
14	66104718	66104728	MA1143.1.FOSL1::JUND(var.2)
14	66104765	66104775	MA0824.1.ID4
14	66104765	66104776	MA0103.3.ZEB1
14	66104765	66104778	MA0499.1.Myod1
14	66104766	66104777	MA0506.1.NRF1
14	66113553	66113570	MA0898.1.Hmx3
14	66113554	66113564	MA0780.1.PAX3
14	66113560	66113566	MA0151.1.Arid3a
14	66113563	66113575	MA0091.1.TAL1::TCF3
14	66113564	66113576	MA0817.1.BHLHE23
14	66113565	66113575	MA0678.1.OLIG2
14	66133161	66133172	MA0519.1.Stat5a::Stat5b
14	66133162	66133173	MA0137.3.STAT1
14	66133162	66133176	MA0463.1.Bcl6
14	66133230	66133251	MA1418.1.IRF3
14	66133238	66133251	MA0884.1.DUXA
14	66133239	66133250	MA0468.1.DUX4
14	66133248	66133259	MA0465.1.CDX2
14	66133249	66133259	MA0707.1.MNX1
14	66133249	66133260	MA0899.1.HOXA10
14	66133250	66133259	MA0878.1.CDX1
14	66133250	66133260	MA0913.1.Hoxd9
14	66167015	66167023	MA0875.1.BARX1
14	66167031	66167044	MA0507.1.POU2F2
14	66175557	66175578	MA0528.1.ZNF263
14	66175561	66175582	MA0528.1.ZNF263
14	66175563	66175584	MA0528.1.ZNF263
14	66175570	66175588	MA0149.1.EWSR1-FLI1
14	66175575	66175585	MA0057.1.MZF1(var.2)
14	66175578	66175584	MA0056.1.MZF1
14	66190161	66190171	MA0101.1.REL
14	66190205	66190220	MA0142.1.Pou5f1::Sox2
14	66190266	66190281	MA0517.1.STAT1::STAT2
14	66190276	66190291	MA0497.1.MEF2C
14	66190284	66190295	MA0906.1.HOXC12
14	66190285	66190295	MA0908.1.HOXD11
14	66190293	66190308	MA0777.1.MYBL2
14	66195564	66195575	MA0845.1.FOXB1
14	66196915	66196931	MA0868.1.SOX8
14	66198754	66198771	MA0731.1.BCL6B
14	66198756	66198767	MA0519.1.Stat5a::Stat5b
14	66198771	66198777	MA0151.1.Arid3a
14	66199005	66199016	MA0467.1.Crx
14	66199054	66199067	MA1124.1.ZNF24
14	66199093	66199104	MA1115.1.POU5F1
14	66199107	66199116	MA0676.1.Nr2e1
14	66199126	66199137	MA0144.2.STAT3
14	66199155	66199167	MA0481.2.FOXP1
14	66199238	66199251	MA0770.1.HSF2
14	66205317	66205329	MA0797.1.TGIF2
14	66205318	66205328	MA0824.1.ID4
14	66211279	66211291	MA1125.1.ZNF384
14	66211280	66211292	MA1125.1.ZNF384
14	66211282	66211293	MA0715.1.PROP1
14	66211283	66211300	MA0910.1.Hoxd8
14	66211288	66211300	MA0041.1.Foxd3
14	66211392	66211403	MA0137.3.STAT1
14	66211434	66211442	MA0143.3.Sox2
14	66211434	66211443	MA0077.1.SOX9
14	66211434	66211444	MA1152.1.SOX15
14	66217228	66217243	MA0870.1.Sox1
14	66218013	66218024	MA0002.2.RUNX1
14	66218414	66218428	MA0029.1.Mecom
14	66218468	66218478	MA0795.1.SMAD3
14	66244002	66244013	MA0111.1.Spz1
14	66244122	66244131	MA0619.1.LIN54
14	66244125	66244136	MA1110.1.NR1H4
14	66250625	66250640	MA0505.1.Nr5a2
14	66258419	66258425	MA0006.1.Ahr::Arnt
14	66258553	66258574	MA0050.2.IRF1
14	66258644	66258657	MA1124.1.ZNF24
14	66258648	66258661	MA1124.1.ZNF24
14	66258661	66258675	MA0072.1.RORA(var.2)
14	66258662	66258674	MA1151.1.RORC
14	66258806	66258820	MA0080.4.SPI1
14	66258812	66258823	MA0467.1.Crx
14	66259233	66259239	MA0089.1.MAFG::NFE2L1
14	66259233	66259243	MA1142.1.FOSL1::JUND
14	66259234	66259243	MA0655.1.JDP2
14	66259236	66259246	MA0692.1.TFEB
14	66259240	66259246	MA0089.1.MAFG::NFE2L1
14	66259283	66259291	MA0160.1.NR4A2
14	66270839	66270845	MA0006.1.Ahr::Arnt
14	66270851	66270861	MA0623.1.Neurog1
14	66270852	66270864	MA0095.2.YY1
14	66271632	66271642	MA0514.1.Sox3
14	66271650	66271659	MA0739.1.Hic1
14	66271677	66271687	MA0595.1.SREBF1
14	66271996	66272005	MA0078.1.Sox17
14	66272016	66272023	MA0087.1.Sox5
14	66272041	66272054	MA1141.1.FOS::JUND
14	66272084	66272098	MA0790.1.POU4F1
14	66272117	66272135	MA0620.2.MITF
14	66272966	66272976	MA0648.1.GSC
14	66279140	66279153	MA0698.1.ZBTB18
14	66279141	66279153	MA0783.1.PKNOX2
14	66279142	66279151	MA0745.1.SNAI2
14	66279144	66279154	MA0690.1.TBX21
14	66279145	66279153	MA0807.1.TBX5
14	66280750	66280760	MA0895.1.HMBOX1
14	66286973	66286980	MA0164.1.Nr2e3
14	66287001	66287011	MA0606.1.NFAT5
14	66287031	66287047	MA1119.1.SIX2
14	66287035	66287046	MA1118.1.SIX1
14	66287629	66287639	MA1116.1.RBPJ
14	66287659	66287669	MA1116.1.RBPJ
14	66289015	66289026	MA0519.1.Stat5a::Stat5b
14	66291055	66291070	MA1155.1.ZSCAN4
14	66291188	66291204	MA0904.1.Hoxb5
14	66291200	66291215	MA0505.1.Nr5a2
14	66291203	66291213	MA0071.1.RORA
14	66291203	66291214	MA0592.2.Esrra
14	66291204	66291214	MA0643.1.Esrrg
14	66291204	66291215	MA0141.3.ESRRB
14	66291206	66291214	MA0160.1.NR4A2
14	66291405	66291411	MA0089.1.MAFG::NFE2L1
14	66291437	66291445	MA0693.2.VDR
14	66291446	66291460	MA0489.1.JUN(var.2)
14	66291449	66291461	MA1130.1.FOSL2::JUN
14	66291449	66291462	MA1141.1.FOS::JUND
14	66291450	66291460	MA1138.1.FOSL2::JUNB
14	66291450	66291461	MA0476.1.FOS
14	66291450	66291462	MA1134.1.FOS::JUNB
14	66291665	66291671	MA0130.1.ZNF354C
14	66291846	66291862	MA0912.1.Hoxd3
14	66291850	66291860	MA0893.1.GSX2
14	66291850	66291861	MA0899.1.HOXA10
14	66291851	66291859	MA0675.1.NKX6-2
14	66291851	66291861	MA0913.1.Hoxd9
14	66291852	66291863	MA0715.1.PROP1
14	66291852	66291865	MA0135.1.Lhx3
14	66291854	66291860	MA0151.1.Arid3a
14	66297731	66297748	MA0727.1.NR3C2
14	66299461	66299471	MA0707.1.MNX1
14	66299462	66299470	MA0675.1.NKX6-2
14	66299563	66299573	MA1152.1.SOX15
14	66299563	66299584	MA0050.2.IRF1
14	66299564	66299576	MA0041.1.Foxd3
14	66299565	66299580	MA0517.1.STAT1::STAT2
14	66299568	66299580	MA0041.1.Foxd3
14	66299581	66299590	MA0511.2.RUNX2
14	66301749	66301760	MA1115.1.POU5F1
14	66304838	66304844	MA0004.1.Arnt
14	66304842	66304853	MA0480.1.Foxo1
14	66305351	66305367	MA0912.1.Hoxd3
14	66305355	66305365	MA0877.1.Barhl1
14	66305357	66305365	MA0125.1.Nobox
14	66305468	66305481	MA0640.1.ELF3
14	66305469	66305480	MA0136.2.ELF5
14	66309093	66309108	MA0116.1.Znf423
14	66309129	66309139	MA0650.1.HOXA13
14	66309147	66309157	MA0514.1.Sox3
14	66309180	66309193	MA0788.1.POU3F3
14	66309180	66309194	MA0784.1.POU1F1
14	66309195	66309209	MA0489.1.JUN(var.2)
14	66309197	66309208	MA0462.1.BATF::JUN
14	66310039	66310060	MA0050.2.IRF1
14	66310041	66310051	MA0508.2.PRDM1
14	66311972	66311986	MA0772.1.IRF7
14	66311973	66311987	MA0757.1.ONECUT3
14	66311978	66311992	MA0790.1.POU4F1
14	66312243	66312261	MA0620.2.MITF
14	66312247	66312257	MA0871.1.TFEC
14	66312252	66312265	MA0507.1.POU2F2
14	66312532	66312546	MA0737.1.GLIS3
14	66312534	66312545	MA0472.2.EGR2
14	66312699	66312710	MA0493.1.Klf1
14	66312699	66312712	MA1107.1.KLF9
14	66312699	66312714	MA0742.1.Klf12
14	66312700	66312710	MA0599.1.KLF5
14	66312700	66312711	MA0746.1.SP3
14	66312700	66312712	MA0747.1.SP8
14	66312701	66312712	MA0039.3.KLF4
14	66313341	66313355	MA0080.4.SPI1
14	66313345	66313351	MA0056.1.MZF1
14	66313387	66313401	MA0509.1.Rfx1
14	66313416	66313426	MA0595.1.SREBF1
14	66313458	66313472	MA0489.1.JUN(var.2)
14	66313460	66313471	MA0462.1.BATF::JUN
14	66313461	66313472	MA0490.1.JUNB
14	66313462	66313472	MA1142.1.FOSL1::JUND
14	66313463	66313472	MA0655.1.JDP2
14	66313858	66313872	MA0154.3.EBF1
14	66313873	66313894	MA0050.2.IRF1
14	66313902	66313918	MA0526.2.USF2
14	66313905	66313915	MA0603.1.Arntl
14	66313906	66313916	MA0058.3.MAX
14	66313907	66313915	MA0622.1.Mlxip
14	66313908	66313914	MA0004.1.Arnt
14	66313991	66314006	MA0501.1.MAF::NFE2
14	66313998	66314008	MA0645.1.ETV6
14	66313999	66314010	MA0062.2.Gabpa
14	66314004	66314011	MA0081.1.SPIB
14	66314026	66314036	MA1116.1.RBPJ
14	66314085	66314100	MA0517.1.STAT1::STAT2
14	66314251	66314267	MA0510.2.RFX5
14	66314281	66314287	MA0089.1.MAFG::NFE2L1
14	66314330	66314338	MA0693.2.VDR
14	66314330	66314345	MA0484.1.HNF4G
14	66314331	66314345	MA0512.2.Rxra
14	66314396	66314407	MA0002.2.RUNX1
14	66314422	66314431	MA0738.1.HIC2
14	66314440	66314447	MA0081.1.SPIB
14	66314478	66314490	MA0070.1.PBX1
14	66317310	66317325	MA0653.1.IRF9
14	66317311	66317325	MA0772.1.IRF7
14	66317312	66317330	MA0051.1.IRF2
14	66319547	66319557	MA0690.1.TBX21
14	66327436	66327446	MA0670.1.NFIA
14	66327503	66327512	MA0078.1.Sox17
14	66327504	66327512	MA0143.3.Sox2
14	66327504	66327513	MA0077.1.SOX9
14	66327795	66327808	MA0513.1.SMAD2::SMAD3::SMAD4
14	66327818	66327828	MA0625.1.NFATC3
14	66327819	66327826	MA0152.1.NFATC2
14	66327863	66327876	MA1100.1.ASCL1
14	66327865	66327874	MA0745.1.SNAI2
14	66331306	66331314	MA0143.3.Sox2
14	66331321	66331329	MA0701.1.LHX9
14	66331351	66331359	MA0705.1.Lhx8
14	66331360	66331375	MA0520.1.Stat6
14	66331384	66331398	MA0835.1.BATF3
14	66331428	66331435	MA0164.1.Nr2e3
14	66331451	66331462	MA0079.3.SP1
14	66331451	66331466	MA0516.1.SP2
14	66332013	66332034	MA0050.2.IRF1
14	66333431	66333438	MA0081.1.SPIB
14	66336268	66336283	MA0497.1.MEF2C
14	66344496	66344505	MA0745.1.SNAI2
14	66344496	66344507	MA0500.1.Myog
14	66344522	66344534	MA0843.1.TEF
14	66344561	66344576	MA0142.1.Pou5f1::Sox2
14	66344567	66344578	MA0845.1.FOXB1
14	66344598	66344609	MA0076.2.ELK4
14	66344601	66344612	MA0137.3.STAT1
14	66344601	66344615	MA0518.1.Stat4
14	66344811	66344821	MA0793.1.POU6F2
14	66344812	66344822	MA0893.1.GSX2
14	66344813	66344821	MA0675.1.NKX6-2
14	66344820	66344834	MA0489.1.JUN(var.2)
14	66344823	66344834	MA0490.1.JUNB
14	66344824	66344835	MA0491.1.JUND
14	66346086	66346104	MA0149.1.EWSR1-FLI1
14	66346093	66346107	MA0489.1.JUN(var.2)
14	66346095	66346106	MA0462.1.BATF::JUN
14	66346096	66346108	MA1130.1.FOSL2::JUN
14	66346096	66346109	MA1141.1.FOS::JUND
14	66346097	66346108	MA0476.1.FOS
14	66346097	66346109	MA1134.1.FOS::JUNB
14	66346098	66346108	MA0099.3.FOS::JUN
14	66346142	66346155	MA0884.1.DUXA
14	66346143	66346154	MA0468.1.DUX4
14	66346558	66346570	MA0598.2.EHF
14	66346558	66346571	MA0640.1.ELF3
14	66346559	66346570	MA0136.2.ELF5
14	66346559	66346572	MA0750.2.ZBTB7A
14	66346560	66346570	MA0645.1.ETV6
14	66346561	66346572	MA0062.2.Gabpa
14	66347989	66348001	MA0041.1.Foxd3
14	66348069	66348082	MA0135.1.Lhx3
14	66348088	66348098	MA1132.1.JUN::JUNB
14	66348088	66348099	MA0491.1.JUND
14	66348418	66348428	MA0514.1.Sox3
14	66350442	66350455	MA0884.1.DUXA
14	66350443	66350454	MA0468.1.DUX4
14	66350450	66350460	MA0793.1.POU6F2
14	66353257	66353269	MA0524.2.TFAP2C
14	66353275	66353287	MA0019.1.Ddit3::Cebpa
14	66355740	66355753	MA0507.1.POU2F2
14	66357057	66357068	MA1150.1.RORB
14	66357108	66357119	MA0442.2.SOX10
14	66369692	66369707	MA0517.1.STAT1::STAT2
14	66369749	66369760	MA0002.2.RUNX1
14	66375535	66375547	MA0660.1.MEF2B
14	66375697	66375713	MA0083.3.SRF
14	66375768	66375779	MA0493.1.Klf1
14	66375768	66375781	MA1107.1.KLF9
14	66375769	66375779	MA0599.1.KLF5
14	66375770	66375781	MA0039.3.KLF4
14	66375788	66375803	MA0517.1.STAT1::STAT2
14	66377889	66377895	MA0130.1.ZNF354C
14	66377913	66377919	MA0089.1.MAFG::NFE2L1
14	66377937	66377948	MA0079.3.SP1
14	66377937	66377952	MA0516.1.SP2
14	66377965	66377980	MA0497.1.MEF2C
14	66377967	66377979	MA0660.1.MEF2B
14	66377979	66377985	MA0089.1.MAFG::NFE2L1
14	66377980	66377988	MA0774.1.MEIS2
14	66377982	66377993	MA0762.1.ETV2
14	66377982	66377995	MA0750.2.ZBTB7A
14	66377983	66377993	MA0028.2.ELK1
14	66381790	66381804	MA0772.1.IRF7
14	66382001	66382012	MA0490.1.JUNB
14	66382001	66382013	MA1130.1.FOSL2::JUN
14	66382001	66382014	MA1141.1.FOS::JUND
14	66382002	66382012	MA1135.1.FOSB::JUNB
14	66382002	66382013	MA0841.1.NFE2
14	66382002	66382014	MA1134.1.FOS::JUNB
14	66382003	66382012	MA0655.1.JDP2
14	66382003	66382013	MA0099.3.FOS::JUN
14	66382006	66382016	MA0903.1.HOXB3
14	66382007	66382015	MA0674.1.NKX6-1
14	66382030	66382039	MA0511.2.RUNX2
14	66382030	66382040	MA0684.1.RUNX3
14	66382049	66382062	MA1107.1.KLF9
14	66382051	66382062	MA0039.3.KLF4
14	66382211	66382225	MA1101.1.BACH2
14	66382212	66382227	MA0501.1.MAF::NFE2
14	66382239	66382253	MA0784.1.POU1F1
14	66382242	66382256	MA0772.1.IRF7
14	66382247	66382258	MA0845.1.FOXB1
14	66382247	66382259	MA0846.1.FOXC2
14	66382253	66382263	MA0669.1.NEUROG2
14	66382267	66382281	MA0602.1.Arid5a
14	66382267	66382282	MA0148.3.FOXA1
14	66382271	66382283	MA0047.2.Foxa2
14	66393122	66393128	MA0056.1.MZF1
14	66393855	66393871	MA0867.1.SOX4
14	66393856	66393871	MA0869.1.Sox11
14	66393864	66393875	MA0040.1.Foxq1
14	66394698	66394712	MA0069.1.Pax6
14	66394798	66394815	MA0685.1.SP4
14	66394802	66394817	MA0516.1.SP2
14	66394810	66394821	MA0519.1.Stat5a::Stat5b
14	66394811	66394822	MA0137.3.STAT1
14	66394811	66394825	MA0463.1.Bcl6
14	66394861	66394873	MA0846.1.FOXC2
14	66394861	66394875	MA0852.2.FOXK1
14	66394862	66394873	MA1103.1.FOXK2
14	66394864	66394871	MA0847.1.FOXD2
14	66394864	66394872	MA0613.1.FOXG1
14	66395047	66395060	MA1124.1.ZNF24
14	66395434	66395445	MA0003.3.TFAP2A
14	66395452	66395465	MA0770.1.HSF2
14	66395647	66395659	MA0052.3.MEF2A
14	66395695	66395705	MA0667.1.MYF6
14	66395702	66395715	MA0698.1.ZBTB18
14	66395712	66395719	MA0152.1.NFATC2
14	66396154	66396167	MA0813.1.TFAP2B(var.3)
14	66396161	66396176	MA0504.1.NR2C2
14	66396162	66396176	MA0163.1.PLAG1
14	66403600	66403615	MA0501.1.MAF::NFE2
14	66403779	66403796	MA1114.1.PBX3
14	66403781	66403793	MA1113.1.PBX2
14	66404001	66404013	MA0641.1.ELF4
14	66404002	66404015	MA0750.2.ZBTB7A
14	66404004	66404015	MA0062.2.Gabpa
14	66404751	66404757	MA0130.1.ZNF354C
14	66404798	66404809	MA0476.1.FOS
14	66404798	66404810	MA1134.1.FOS::JUNB
14	66404844	66404861	MA0851.1.Foxj3
14	66404846	66404860	MA0852.2.FOXK1
14	66404847	66404858	MA1103.1.FOXK2
14	66404847	66404859	MA0481.2.FOXP1
14	66404849	66404856	MA0847.1.FOXD2
14	66404849	66404857	MA0613.1.FOXG1
14	66404851	66404864	MA1107.1.KLF9
14	66404852	66404867	MA1155.1.ZSCAN4
14	66404853	66404866	MA1107.1.KLF9
14	66404854	66404869	MA1155.1.ZSCAN4
14	66404855	66404868	MA1107.1.KLF9
14	66404858	66404873	MA1155.1.ZSCAN4
14	66405280	66405295	MA0505.1.Nr5a2
14	66405283	66405294	MA0592.2.Esrra
14	66405284	66405295	MA0141.3.ESRRB
14	66405322	66405340	MA0149.1.EWSR1-FLI1
14	66405322	66405343	MA0528.1.ZNF263
14	66405324	66405345	MA0528.1.ZNF263
14	66405399	66405410	MA0002.2.RUNX1
14	66405403	66405413	MA0596.1.SREBF2
14	66405412	66405423	MA0842.1.NRL
14	66405716	66405732	MA1119.1.SIX2
14	66406967	66406986	MA0139.1.CTCF
14	66406971	66406985	MA1102.1.CTCFL
14	66407005	66407018	MA0507.1.POU2F2
14	66408040	66408052	MA0769.1.Tcf7
14	66408040	66408054	MA0523.1.TCF7L2
14	66408040	66408056	MA0857.1.Rarb
14	66408053	66408066	MA1121.1.TEAD2
14	66408054	66408064	MA0090.2.TEAD1
14	66408055	66408063	MA0808.1.TEAD3
14	66408127	66408138	MA0161.2.NFIC
14	66408145	66408160	MA1155.1.ZSCAN4
14	66409745	66409756	MA0899.1.HOXA10
14	66409745	66409757	MA0911.1.Hoxa11
14	66409746	66409755	MA0878.1.CDX1
14	66409746	66409756	MA0913.1.Hoxd9
14	66409754	66409770	MA0683.1.POU4F2
14	66409757	66409772	MA0046.2.HNF1A
14	66409763	66409776	MA0135.1.Lhx3
14	66409765	66409771	MA0151.1.Arid3a
14	66409973	66409984	MA0103.3.ZEB1
14	66409994	66410012	MA1149.1.RARA::RXRG
14	66409995	66410012	MA0159.1.RARA::RXRA
14	66410034	66410045	MA0137.3.STAT1
14	66410034	66410048	MA0518.1.Stat4
14	66410039	66410056	MA0113.3.NR3C1
14	66410042	66410059	MA0629.1.Rhox11
14	66410055	66410065	MA0909.1.HOXD13
14	66410105	66410114	MA0084.1.SRY
14	66410291	66410303	MA0647.1.GRHL1
14	66410300	66410312	MA0155.1.INSM1
14	66410540	66410551	MA0519.1.Stat5a::Stat5b
14	66410541	66410555	MA0463.1.Bcl6
14	66412264	66412278	MA0146.2.Zfx
14	66412294	66412302	MA0807.1.TBX5
14	66414198	66414208	MA0793.1.POU6F2
14	66414203	66414209	MA0151.1.Arid3a
14	66414222	66414233	MA0478.1.FOSL2
14	66415710	66415725	MA0504.1.NR2C2
14	66416457	66416469	MA0043.2.HLF
14	66416492	66416504	MA0481.2.FOXP1
14	66416529	66416542	MA1104.1.GATA6
14	66416731	66416740	MA0655.1.JDP2
14	66416731	66416741	MA0099.3.FOS::JUN
14	66416802	66416813	MA1120.1.SOX13
14	66416836	66416846	MA0599.1.KLF5
14	66416836	66416847	MA0746.1.SP3
14	66417449	66417462	MA0513.1.SMAD2::SMAD3::SMAD4
14	66417463	66417474	MA0483.1.Gfi1b
14	66422100	66422113	MA0771.1.HSF4
14	66422107	66422122	MA1147.1.NR4A2::RXRA
14	66422111	66422122	MA1110.1.NR1H4
14	66422124	66422134	MA0755.1.CUX2
14	66424305	66424316	MA1103.1.FOXK2
14	66424305	66424317	MA0481.2.FOXP1
14	66424307	66424314	MA0847.1.FOXD2
14	66424321	66424329	MA0914.1.ISL2
14	66424332	66424340	MA0614.1.Foxj2
14	66425716	66425726	MA0691.1.TFAP4
14	66426143	66426154	MA0601.1.Arid3b
14	66426161	66426172	MA0468.1.DUX4
14	66426509	66426522	MA0153.2.HNF1B
14	66427631	66427647	MA0857.1.Rarb
14	66427703	66427719	MA0867.1.SOX4
14	66427704	66427719	MA0869.1.Sox11
14	66427717	66427724	MA0498.2.MEIS1
14	66430057	66430067	MA0599.1.KLF5
14	66430059	66430074	MA0116.1.Znf423
14	66430081	66430095	MA0518.1.Stat4
14	66430088	66430103	MA1147.1.NR4A2::RXRA
14	66433395	66433401	MA0130.1.ZNF354C
14	66435892	66435902	MA1112.1.NR4A1
14	66435892	66435903	MA1111.1.NR2F2
14	66435892	66435905	MA0017.2.NR2F1
14	66435894	66435902	MA0160.1.NR4A2
14	66435910	66435920	MA0595.1.SREBF1
14	66439123	66439129	MA0151.1.Arid3a
14	66439124	66439142	MA0657.1.KLF13
14	66439229	66439241	MA0091.1.TAL1::TCF3
14	66439237	66439247	MA0090.2.TEAD1
14	66439238	66439246	MA0808.1.TEAD3
14	66439239	66439254	MA0142.1.Pou5f1::Sox2
14	66439239	66439255	MA0510.2.RFX5
14	66439245	66439254	MA0789.1.POU3F4
14	66439249	66439263	MA0072.1.RORA(var.2)
14	66439250	66439262	MA1151.1.RORC
14	66439252	66439262	MA0071.1.RORA
14	66439252	66439263	MA1150.1.RORB
14	66440229	66440236	MA0033.2.FOXL1
14	66440229	66440237	MA0614.1.Foxj2
14	66443841	66443852	MA1118.1.SIX1
14	66444182	66444193	MA0060.3.NFYA
14	66444245	66444262	MA0858.1.Rarb(var.2)
14	66444247	66444262	MA0065.2.Pparg::Rxra
14	66444249	66444264	MA0492.1.JUND(var.2)
14	66444250	66444263	MA0488.1.JUN
14	66444252	66444263	MA1127.1.FOSB::JUN
14	66444252	66444264	MA0018.3.CREB1
14	66444253	66444266	MA0017.2.NR2F1
14	66444254	66444270	MA0857.1.Rarb
14	66444255	66444270	MA0728.1.Nr2f6(var.2)
14	66444255	66444271	MA0859.1.Rarg
14	66444256	66444271	MA0074.1.RXRA::VDR
14	66444303	66444309	MA0056.1.MZF1
14	66444634	66444648	MA0852.2.FOXK1
14	66444635	66444646	MA1103.1.FOXK2
14	66444635	66444647	MA0481.2.FOXP1
14	66444637	66444644	MA0847.1.FOXD2
14	66444637	66444651	MA0687.1.SPIC
14	66449161	66449172	MA0873.1.HOXD12
14	66449161	66449173	MA0911.1.Hoxa11
14	66449162	66449172	MA0905.1.HOXC10
14	66449330	66449340	MA0829.1.Srebf1(var.2)
14	66449330	66449341	MA0093.2.USF1
14	66449375	66449388	MA0698.1.ZBTB18
14	66453464	66453476	MA0817.1.BHLHE23
14	66453465	66453475	MA0461.2.Atoh1
14	66453466	66453474	MA0607.1.Bhlha15
14	66453498	66453512	MA0489.1.JUN(var.2)
14	66453501	66453512	MA0490.1.JUNB
14	66453501	66453513	MA1130.1.FOSL2::JUN
14	66453501	66453514	MA1141.1.FOS::JUND
14	66453502	66453512	MA1135.1.FOSB::JUNB
14	66453502	66453513	MA0476.1.FOS
14	66453502	66453514	MA1134.1.FOS::JUNB
14	66453503	66453513	MA0099.3.FOS::JUN
14	66478725	66478735	MA0706.1.MEOX2
14	66478725	66478741	MA0510.2.RFX5
14	66478726	66478740	MA0509.1.Rfx1
14	66478727	66478748	MA1418.1.IRF3
14	66478732	66478744	MA0481.2.FOXP1
14	66478732	66478747	MA0653.1.IRF9
14	66478733	66478747	MA0652.1.IRF8
14	66499363	66499374	MA0465.1.CDX2
14	66499363	66499377	MA0030.1.FOXF2
14	66499368	66499375	MA0847.1.FOXD2
14	66510688	66510706	MA0149.1.EWSR1-FLI1
14	66523386	66523407	MA0050.2.IRF1
14	66523998	66524004	MA0056.1.MZF1
14	66537701	66537714	MA1124.1.ZNF24
14	66566174	66566185	MA0137.3.STAT1
14	66566174	66566188	MA0518.1.Stat4
14	66566183	66566191	MA0160.1.NR4A2
14	66566526	66566545	MA0139.1.CTCF
14	66566841	66566851	MA1143.1.FOSL1::JUND(var.2)
14	66566930	66566941	MA0610.1.DMRT3
14	66572589	66572600	MA0842.1.NRL
14	66572589	66572601	MA0117.2.Mafb
14	66572593	66572607	MA0835.1.BATF3
14	66572594	66572602	MA0605.1.Atf3
14	66572596	66572608	MA0783.1.PKNOX2
14	66572597	66572607	MA0669.1.NEUROG2
14	66576304	66576314	MA0690.1.TBX21
14	66576304	66576315	MA0688.1.TBX2
14	66576304	66576317	MA0800.1.EOMES
14	66576305	66576313	MA0807.1.TBX5
14	66576305	66576315	MA0802.1.TBR1
14	66576305	66576317	MA0014.3.PAX5
14	66576332	66576343	MA0079.3.SP1
14	66576380	66576398	MA0620.2.MITF
14	66576382	66576399	MA1154.1.ZNF282
14	66576388	66576394	MA0089.1.MAFG::NFE2L1
14	66576391	66576401	MA0109.1.HLTF
14	66586999	66587010	MA1115.1.POU5F1
14	66587034	66587049	MA0517.1.STAT1::STAT2
14	66587037	66587049	MA0041.1.Foxd3
14	66587063	66587079	MA0627.1.Pou2f3
14	66587064	66587076	MA0785.1.POU2F1
14	66587064	66587077	MA0788.1.POU3F3
14	66587064	66587078	MA0784.1.POU1F1
14	66587065	66587077	MA0787.1.POU3F2
14	66587066	66587075	MA0789.1.POU3F4
14	66587071	66587087	MA0627.1.Pou2f3
14	66587072	66587085	MA0788.1.POU3F3
14	66587072	66587086	MA0784.1.POU1F1
14	66621237	66621252	MA0142.1.Pou5f1::Sox2
14	66621267	66621282	MA0743.1.SCRT1
14	66621306	66621314	MA0158.1.HOXA5
14	66662175	66662193	MA0106.3.TP53
14	66662226	66662243	MA1154.1.ZNF282
14	66662227	66662236	MA0738.1.HIC2
14	66673229	66673244	MA0074.1.RXRA::VDR
14	66694928	66694938	MA0824.1.ID4
14	66715055	66715072	MA0910.1.Hoxd8
14	66715056	66715069	MA1137.1.FOSL1::JUNB
14	66715093	66715104	MA0480.1.Foxo1
14	66715097	66715107	MA0625.1.NFATC3
14	66715098	66715105	MA0152.1.NFATC2
14	66716959	66716971	MA1151.1.RORC
14	66716961	66716972	MA1150.1.RORB
14	66716964	66716978	MA0163.1.PLAG1
14	66716975	66716986	MA0478.1.FOSL2
14	66717032	66717048	MA0857.1.Rarb
14	66717033	66717048	MA0728.1.Nr2f6(var.2)
14	66717040	66717048	MA0693.2.VDR
14	66722179	66722186	MA0081.1.SPIB
14	66722201	66722212	MA0032.2.FOXC1
14	66722201	66722213	MA0846.1.FOXC2
14	66722202	66722216	MA0029.1.Mecom
14	66722230	66722241	MA1117.1.RELB
14	66722255	66722269	MA1102.1.CTCFL
14	66722269	66722280	MA0141.3.ESRRB
14	66763111	66763123	MA0783.1.PKNOX2
14	66770044	66770060	MA0526.2.USF2
14	66770046	66770060	MA0119.1.NFIC::TLX1
14	66770047	66770059	MA0104.4.MYCN
14	66770047	66770061	MA0509.1.Rfx1
14	66770048	66770058	MA0668.1.NEUROD2
14	66782572	66782587	MA1155.1.ZSCAN4
14	66782573	66782584	MA0039.3.KLF4
14	66782580	66782594	MA0509.1.Rfx1
14	66783462	66783474	MA0047.2.Foxa2
14	66785455	66785461	MA0151.1.Arid3a
14	66785466	66785482	MA0627.1.Pou2f3
14	66785467	66785484	MA0851.1.Foxj3
14	66785469	66785478	MA0792.1.POU5F1B
14	66785469	66785480	MA0845.1.FOXB1
14	66785469	66785481	MA0846.1.FOXC2
14	66785470	66785481	MA1103.1.FOXK2
14	66785474	66785486	MA1151.1.RORC
14	66826108	66826118	MA0595.1.SREBF1
14	66826333	66826345	MA0095.2.YY1
14	66826366	66826387	MA0050.2.IRF1
14	66826367	66826374	MA0164.1.Nr2e3
14	66826369	66826390	MA0050.2.IRF1
14	66826370	66826391	MA0050.2.IRF1
14	66826371	66826392	MA0050.2.IRF1
14	66826375	66826396	MA0050.2.IRF1
14	66826376	66826397	MA0050.2.IRF1
14	66827604	66827615	MA0462.1.BATF::JUN
14	66837066	66837078	MA0095.2.YY1
14	66838627	66838637	MA0101.1.REL
14	66838635	66838647	MA0070.1.PBX1
14	66850802	66850813	MA0483.1.Gfi1b
14	66850816	66850832	MA0627.1.Pou2f3
14	66850817	66850830	MA0788.1.POU3F3
14	66850817	66850831	MA0784.1.POU1F1
14	66850917	66850929	MA0639.1.DBP
14	66850919	66850930	MA0025.1.NFIL3
14	66862163	66862172	MA0597.1.THAP1
14	66862254	66862263	MA0078.1.Sox17
14	66862255	66862263	MA0143.3.Sox2
14	66862255	66862265	MA1152.1.SOX15
14	66862286	66862297	MA0040.1.Foxq1
14	66865123	66865138	MA0148.3.FOXA1
14	66865127	66865139	MA0047.2.Foxa2
14	66865150	66865161	MA0465.1.CDX2
14	66865152	66865162	MA0650.1.HOXA13
14	66865275	66865282	MA0081.1.SPIB
14	66865276	66865288	MA1125.1.ZNF384
14	66865280	66865294	MA0072.1.RORA(var.2)
14	66865285	66865294	MA0676.1.Nr2e1
14	66865337	66865351	MA0489.1.JUN(var.2)
14	66865339	66865350	MA0462.1.BATF::JUN
14	66865340	66865351	MA0490.1.JUNB
14	66865340	66865353	MA1137.1.FOSL1::JUNB
14	66865341	66865351	MA1135.1.FOSB::JUNB
14	66865342	66865351	MA0655.1.JDP2
14	66868559	66868571	MA0734.1.GLI2
14	66868693	66868703	MA0606.1.NFAT5
14	66868723	66868735	MA1133.1.JUN::JUNB(var.2)
14	66868723	66868739	MA1126.1.FOS::JUN(var.2)
14	66868724	66868734	MA1140.1.JUNB(var.2)
14	66868730	66868746	MA0627.1.Pou2f3
14	66868731	66868743	MA0785.1.POU2F1
14	66868731	66868744	MA0788.1.POU3F3
14	66868731	66868745	MA0784.1.POU1F1
14	66868732	66868743	MA1115.1.POU5F1
14	66868732	66868744	MA0787.1.POU3F2
14	66868733	66868742	MA0792.1.POU5F1B
14	66868738	66868749	MA0601.1.Arid3b
14	66868740	66868749	MA0714.1.PITX3
14	66868741	66868749	MA0719.1.RHOXF1
14	66870005	66870016	MA0442.2.SOX10
14	66870024	66870042	MA0149.1.EWSR1-FLI1
14	66870070	66870082	MA0843.1.TEF
14	66870090	66870096	MA0130.1.ZNF354C
14	66871813	66871824	MA1127.1.FOSB::JUN
14	66871814	66871824	MA1143.1.FOSL1::JUND(var.2)
14	66885685	66885699	MA0757.1.ONECUT3
14	66902364	66902380	MA0912.1.Hoxd3
14	66902365	66902376	MA0713.1.PHOX2A
14	66902374	66902392	MA0620.2.MITF
14	66902383	66902397	MA0638.1.CREB3
14	66931351	66931363	MA0817.1.BHLHE23
14	66931380	66931391	MA0137.3.STAT1
14	66931380	66931394	MA0518.1.Stat4
14	66962357	66962378	MA0495.2.MAFF
14	66962358	66962377	MA0496.2.MAFK
14	66962377	66962396	MA0139.1.CTCF
14	66962381	66962395	MA1102.1.CTCFL
14	66962610	66962622	MA0639.1.DBP
14	66962611	66962622	MA0102.3.CEBPA
14	66974769	66974780	MA0079.3.SP1
14	66974831	66974846	MA0732.1.EGR3
14	66974831	66974847	MA0733.1.EGR4
14	66974832	66974846	MA0162.3.EGR1
14	66974833	66974844	MA0472.2.EGR2
14	66977949	66977965	MA0868.1.SOX8
14	66977963	66977976	MA0770.1.HSF2
14	66978774	66978786	MA0660.1.MEF2B
14	66978818	66978835	MA0898.1.Hmx3
14	66978821	66978838	MA0851.1.Foxj3
14	66978823	66978835	MA0846.1.FOXC2
14	66978823	66978837	MA0852.2.FOXK1
14	66978824	66978835	MA1103.1.FOXK2
14	66978824	66978836	MA0481.2.FOXP1
14	66978826	66978833	MA0847.1.FOXD2
14	66978826	66978834	MA0614.1.Foxj2
14	66978841	66978850	MA0673.1.NKX2-8
14	66978854	66978868	MA0080.4.SPI1
14	66978857	66978868	MA0686.1.SPDEF
14	66978858	66978868	MA0474.2.ERG
14	66978867	66978880	MA1123.1.TWIST1
14	66981260	66981274	MA0772.1.IRF7
14	66981286	66981296	MA0895.1.HMBOX1
14	66981288	66981301	MA0135.1.Lhx3
14	67003801	67003811	MA0596.1.SREBF2
14	67005891	67005903	MA0785.1.POU2F1
14	67005891	67005904	MA0788.1.POU3F3
14	67005892	67005903	MA1115.1.POU5F1
14	67005892	67005904	MA0787.1.POU3F2
14	67005893	67005902	MA0789.1.POU3F4
14	67005923	67005934	MA0002.2.RUNX1
14	67005941	67005952	MA0519.1.Stat5a::Stat5b
14	67005942	67005953	MA0137.3.STAT1
14	67007803	67007812	MA0745.1.SNAI2
14	67007909	67007923	MA0146.2.Zfx
14	67007938	67007947	MA0745.1.SNAI2
14	67007940	67007950	MA0690.1.TBX21
14	67007941	67007949	MA0807.1.TBX5
14	67007941	67007951	MA0802.1.TBR1
14	67022453	67022470	MA0910.1.Hoxd8
14	67022483	67022493	MA0057.1.MZF1(var.2)
14	67062460	67062466	MA0056.1.MZF1
14	67073655	67073665	MA0514.1.Sox3
14	67073784	67073795	MA0002.2.RUNX1
14	67077244	67077254	MA0795.1.SMAD3
14	67091426	67091447	MA0528.1.ZNF263
14	67091442	67091453	MA0479.1.FOXH1
14	67091709	67091720	MA0480.1.Foxo1
14	67105584	67105593	MA0655.1.JDP2
14	67105589	67105597	MA0808.1.TEAD3
14	67110277	67110287	MA0707.1.MNX1
14	67110278	67110286	MA0875.1.BARX1
14	67110278	67110288	MA0913.1.Hoxd9
14	67110279	67110290	MA0715.1.PROP1
14	67110281	67110287	MA0151.1.Arid3a
14	67110469	67110481	MA0041.1.Foxd3
14	67110479	67110490	MA0601.1.Arid3b
14	67115455	67115472	MA0898.1.Hmx3
14	67115462	67115476	MA0790.1.POU4F1
14	67115462	67115478	MA0683.1.POU4F2
14	67115463	67115475	MA0846.1.FOXC2
14	67115463	67115480	MA0910.1.Hoxd8
14	67115466	67115480	MA0790.1.POU4F1
14	67115487	67115497	MA0913.1.Hoxd9
14	67115490	67115496	MA0151.1.Arid3a
14	67116462	67116473	MA0102.3.CEBPA
14	67116467	67116480	MA0884.1.DUXA
14	67116468	67116479	MA0468.1.DUX4
14	67116470	67116481	MA0060.3.NFYA
14	67116472	67116480	MA0611.1.Dux
14	67116472	67116482	MA0038.1.Gfi1
14	67116503	67116513	MA0609.1.Crem
14	67116503	67116514	MA1127.1.FOSB::JUN
14	67116503	67116515	MA0018.3.CREB1
14	67116504	67116514	MA1140.1.JUNB(var.2)
14	67116511	67116518	MA0164.1.Nr2e3
14	67116529	67116539	MA0596.1.SREBF2
14	67116697	67116717	MA0073.1.RREB1
14	67116725	67116734	MA0676.1.Nr2e1
14	67117459	67117475	MA0867.1.SOX4
14	67117460	67117475	MA0869.1.Sox11
14	67117551	67117558	MA0498.2.MEIS1
14	67135858	67135868	MA0691.1.TFAP4
14	67135893	67135905	MA0095.2.YY1
14	67135920	67135929	MA0511.2.RUNX2
14	67135920	67135930	MA0684.1.RUNX3
14	67135983	67135994	MA0470.1.E2F4
14	67157575	67157592	MA0112.3.ESR1
14	67157584	67157595	MA1118.1.SIX1
14	67165337	67165348	MA0476.1.FOS
14	67165417	67165432	MA0497.1.MEF2C
14	67165520	67165526	MA0056.1.MZF1
14	67176182	67176197	MA0743.1.SCRT1
14	67176314	67176326	MA0041.1.Foxd3
14	67176323	67176331	MA1153.1.Smad4
14	67176323	67176333	MA0092.1.Hand1::Tcf3
14	67176518	67176529	MA0442.2.SOX10
14	67191627	67191641	MA0602.1.Arid5a
14	67194685	67194697	MA0095.2.YY1
14	67213254	67213269	MA0142.1.Pou5f1::Sox2
14	67213257	67213273	MA0627.1.Pou2f3
14	67213258	67213270	MA0785.1.POU2F1
14	67213258	67213271	MA0788.1.POU3F3
14	67213258	67213272	MA0784.1.POU1F1
14	67213259	67213270	MA1115.1.POU5F1
14	67213259	67213271	MA0787.1.POU3F2
14	67213259	67213275	MA0912.1.Hoxd3
14	67213259	67213276	MA0874.1.Arx
14	67213260	67213269	MA0789.1.POU3F4
14	67213260	67213277	MA0854.1.Alx1
14	67213262	67213273	MA0621.1.mix-a
14	67213263	67213273	MA0718.1.RAX
14	67213264	67213272	MA0701.1.LHX9
14	67213265	67213273	MA0125.1.Nobox
14	67213273	67213287	MA0756.1.ONECUT2
14	67213277	67213293	MA0083.3.SRF
14	67213280	67213295	MA0108.2.TBP
14	67216283	67216294	MA0601.1.Arid3b
14	67218891	67218902	MA0002.2.RUNX1
14	67218901	67218919	MA0140.2.GATA1::TAL1
14	67218907	67218919	MA0734.1.GLI2
14	67218909	67218920	MA0503.1.Nkx2-5(var.2)
14	67224750	67224756	MA0056.1.MZF1
14	67224757	67224768	MA0842.1.NRL
14	67224757	67224769	MA0117.2.Mafb
14	67245049	67245066	MA0113.3.NR3C1
14	67245102	67245115	MA0507.1.POU2F2
14	67250241	67250251	MA0895.1.HMBOX1
14	67250267	67250279	MA0865.1.E2F8
14	67324872	67324892	MA0066.1.PPARG
14	67324873	67324889	MA0526.2.USF2
14	67324873	67324891	MA0620.2.MITF
14	67324877	67324887	MA0692.1.TFEB
14	67324877	67324888	MA0093.2.USF1
14	67324881	67324887	MA0089.1.MAFG::NFE2L1
14	67324922	67324933	MA0102.3.CEBPA
14	67324942	67324953	MA0003.3.TFAP2A
14	67324942	67324954	MA0524.2.TFAP2C
14	67324945	67324955	MA0595.1.SREBF1
14	67362705	67362714	MA0597.1.THAP1
14	67437111	67437121	MA0650.1.HOXA13
14	67437112	67437127	MA0108.2.TBP
14	67437115	67437131	MA0867.1.SOX4
14	67437116	67437128	MA0095.2.YY1
14	67437211	67437221	MA0606.1.NFAT5
14	67441488	67441497	MA0619.1.LIN54
14	67441495	67441506	MA0035.3.Gata1
14	67441496	67441507	MA0482.1.Gata4
14	67446226	67446245	MA0496.2.MAFK
14	67446228	67446243	MA0591.1.Bach1::Mafk
14	67446230	67446244	MA1101.1.BACH2
14	67446271	67446281	MA0092.1.Hand1::Tcf3
14	67446359	67446380	MA0050.2.IRF1
14	67446361	67446376	MA0517.1.STAT1::STAT2
14	67446367	67446377	MA0508.2.PRDM1
14	67446373	67446388	MA0142.1.Pou5f1::Sox2
14	67446416	67446429	MA0771.1.HSF4
14	67470661	67470674	MA0884.1.DUXA
14	67470662	67470673	MA0468.1.DUX4
14	67485594	67485606	MA1421.1.TCF7L1
14	67485617	67485626	MA0676.1.Nr2e1
14	67534246	67534256	MA1152.1.SOX15
14	67534315	67534332	MA0685.1.SP4
14	67534318	67534328	MA0599.1.KLF5
14	67534331	67534338	MA0164.1.Nr2e3
14	67534345	67534360	MA0148.3.FOXA1
14	67534346	67534357	MA0480.1.Foxo1
14	67534349	67534361	MA0047.2.Foxa2
14	67534618	67534629	MA0076.2.ELK4
14	67534629	67534639	MA0596.1.SREBF2
14	67534636	67534653	MA0685.1.SP4
14	67534638	67534649	MA0493.1.Klf1
14	67534638	67534653	MA0742.1.Klf12
14	67534639	67534649	MA0599.1.KLF5
14	67534639	67534650	MA0079.3.SP1
14	67550550	67550563	MA1104.1.GATA6
14	67589565	67589574	MA0673.1.NKX2-8
14	67589572	67589584	MA1421.1.TCF7L1
14	67589572	67589586	MA0523.1.TCF7L2
14	67589572	67589587	MA0768.1.LEF1
14	67589574	67589585	MA0442.2.SOX10
14	67589803	67589813	MA0824.1.ID4
14	67589803	67589816	MA0499.1.Myod1
14	67589861	67589872	MA0462.1.BATF::JUN
14	67589883	67589894	MA0610.1.DMRT3
14	67589898	67589907	MA0714.1.PITX3
14	67589898	67589908	MA0648.1.GSC
14	67589899	67589907	MA0719.1.RHOXF1
14	67589906	67589916	MA0514.1.Sox3
14	67589913	67589924	MA0035.3.Gata1
14	67589914	67589925	MA0482.1.Gata4
14	67591048	67591069	MA0528.1.ZNF263
14	67600407	67600419	MA0117.2.Mafb
14	67600518	67600536	MA0620.2.MITF
14	67600522	67600533	MA0093.2.USF1
14	67600524	67600532	MA0831.2.TFE3
14	67600813	67600824	MA0483.1.Gfi1b
14	67600863	67600874	MA0688.1.TBX2
14	67602067	67602078	MA0476.1.FOS
14	67603691	67603703	MA0095.2.YY1
14	67603782	67603799	MA0898.1.Hmx3
14	67604094	67604102	MA0831.2.TFE3
14	67604100	67604106	MA0130.1.ZNF354C
14	67604101	67604111	MA0824.1.ID4
14	67604101	67604112	MA0103.3.ZEB1
14	67604105	67604119	MA0146.2.Zfx
14	67604166	67604181	MA0497.1.MEF2C
14	67604168	67604180	MA1125.1.ZNF384
14	67604175	67604187	MA1125.1.ZNF384
14	67604176	67604188	MA1125.1.ZNF384
14	67604282	67604296	MA0509.1.Rfx1
14	67604644	67604655	MA0468.1.DUX4
14	67604656	67604665	MA0714.1.PITX3
14	67604657	67604665	MA0719.1.RHOXF1
14	67604692	67604701	MA0676.1.Nr2e1
14	67606708	67606718	MA0691.1.TFAP4
14	67625484	67625494	MA1152.1.SOX15
14	67625557	67625568	MA0480.1.Foxo1
14	67625559	67625572	MA0507.1.POU2F2
14	67625714	67625734	MA0804.1.TBX19
14	67631274	67631284	MA0595.1.SREBF1
14	67633228	67633238	MA0109.1.HLTF
14	67633229	67633240	MA0035.3.Gata1
14	67633230	67633241	MA0482.1.Gata4
14	67637620	67637629	MA0124.2.Nkx3-1
14	67637703	67637713	MA0877.1.Barhl1
14	67649401	67649414	MA1104.1.GATA6
14	67649404	67649412	MA0037.3.GATA3
14	67653331	67653350	MA0496.2.MAFK
14	67653590	67653604	MA0679.1.ONECUT1
14	67653592	67653600	MA0611.1.Dux
14	67653596	67653607	MA1110.1.NR1H4
14	67653670	67653680	MA0633.1.Twist2
14	67653704	67653715	MA0762.1.ETV2
14	67653705	67653715	MA0474.2.ERG
14	67653708	67653725	MA0883.1.Dmbx1
14	67653723	67653737	MA0844.1.XBP1
14	67653724	67653738	MA0638.1.CREB3
14	67653748	67653760	MA0117.2.Mafb
14	67654652	67654661	MA0673.1.NKX2-8
14	67654850	67654860	MA0802.1.TBR1
14	67656108	67656119	MA1120.1.SOX13
14	67656170	67656184	MA0030.1.FOXF2
14	67656173	67656184	MA1103.1.FOXK2
14	67656175	67656182	MA0847.1.FOXD2
14	67656175	67656183	MA0613.1.FOXG1
14	67656275	67656285	MA0830.1.TCF4
14	67656275	67656288	MA0499.1.Myod1
14	67656326	67656347	MA0528.1.ZNF263
14	67656328	67656349	MA1418.1.IRF3
14	67656336	67656354	MA0729.1.RARA
14	67656348	67656356	MA0701.1.LHX9
14	67658530	67658546	MA1119.1.SIX2
14	67658685	67658699	MA0687.1.SPIC
14	67658689	67658710	MA0528.1.ZNF263
14	67658693	67658714	MA0528.1.ZNF263
14	67658697	67658718	MA0528.1.ZNF263
14	67658700	67658710	MA0057.1.MZF1(var.2)
14	67659089	67659110	MA0050.2.IRF1
14	67659091	67659106	MA0517.1.STAT1::STAT2
14	67659118	67659130	MA0070.1.PBX1
14	67659120	67659131	MA0479.1.FOXH1
14	67659121	67659129	MA0611.1.Dux
14	67659123	67659138	MA0743.1.SCRT1
14	67659148	67659159	MA0715.1.PROP1
14	67659149	67659165	MA0904.1.Hoxb5
14	67659150	67659160	MA0793.1.POU6F2
14	67659150	67659161	MA0621.1.mix-a
14	67659152	67659160	MA0723.1.VAX2
14	67659208	67659222	MA0069.1.Pax6
14	67660821	67660829	MA0712.1.OTX2
14	67667985	67667998	MA1104.1.GATA6
14	67667987	67668001	MA0029.1.Mecom
14	67667988	67667996	MA0037.3.GATA3
14	67671049	67671070	MA0528.1.ZNF263
14	67671057	67671068	MA0471.1.E2F6
14	67671067	67671076	MA0124.2.Nkx3-1
14	67671067	67671077	MA0672.1.NKX2-3
14	67674879	67674895	MA1119.1.SIX2
14	67674883	67674894	MA1118.1.SIX1
14	67674945	67674956	MA0480.1.Foxo1
14	67677974	67677985	MA0471.1.E2F6
14	67677974	67677992	MA0149.1.EWSR1-FLI1
14	67677978	67677996	MA0149.1.EWSR1-FLI1
14	67677979	67678000	MA0528.1.ZNF263
14	67677982	67678000	MA0149.1.EWSR1-FLI1
14	67678107	67678117	MA0625.1.NFATC3
14	67705046	67705056	MA0038.1.Gfi1
14	67705047	67705058	MA0483.1.Gfi1b
14	67705111	67705127	MA0798.1.RFX3
14	67705136	67705147	MA0493.1.Klf1
14	67705136	67705149	MA1107.1.KLF9
14	67705136	67705151	MA0742.1.Klf12
14	67705137	67705147	MA0599.1.KLF5
14	67705137	67705148	MA0746.1.SP3
14	67705137	67705149	MA0747.1.SP8
14	67705138	67705149	MA0039.3.KLF4
14	67705147	67705157	MA0877.1.Barhl1
14	67705151	67705158	MA0087.1.Sox5
14	67705275	67705285	MA0824.1.ID4
14	67706177	67706188	MA0845.1.FOXB1
14	67706186	67706195	MA0671.1.NFIX
14	67706186	67706196	MA0670.1.NFIA
14	67706342	67706357	MA1147.1.NR4A2::RXRA
14	67706343	67706356	MA0105.4.NFKB1
14	67706349	67706359	MA0829.1.Srebf1(var.2)
14	67706436	67706449	MA0513.1.SMAD2::SMAD3::SMAD4
14	67706442	67706452	MA0824.1.ID4
14	67707873	67707888	MA0502.1.NFYB
14	67707878	67707889	MA0060.3.NFYA
14	67707991	67708001	MA0649.1.HEY2
14	67707992	67708003	MA0506.1.NRF1
14	67708003	67708018	MA0527.1.ZBTB33
14	67708015	67708029	MA1102.1.CTCFL
14	67708624	67708634	MA1116.1.RBPJ
14	67708636	67708647	MA0471.1.E2F6
14	67709782	67709795	MA0884.1.DUXA
14	67709788	67709798	MA0755.1.CUX2
14	67709801	67709812	MA0601.1.Arid3b
14	67709801	67709816	MA0148.3.FOXA1
14	67709805	67709817	MA0047.2.Foxa2
14	67709851	67709859	MA1153.1.Smad4
14	67709851	67709861	MA0795.1.SMAD3
14	67709854	67709866	MA1125.1.ZNF384
14	67709855	67709867	MA1125.1.ZNF384
14	67713117	67713127	MA0690.1.TBX21
14	67713117	67713128	MA0688.1.TBX2
14	67713117	67713130	MA0800.1.EOMES
14	67713118	67713126	MA0801.1.MGA
14	67713118	67713128	MA0802.1.TBR1
14	67720115	67720127	MA0846.1.FOXC2
14	67720116	67720127	MA0593.1.FOXP2
14	67720118	67720127	MA0084.1.SRY
14	67720394	67720406	MA1125.1.ZNF384
14	67720452	67720466	MA0163.1.PLAG1
14	67720459	67720470	MA0471.1.E2F6
14	67734708	67734719	MA0002.2.RUNX1
14	67735109	67735121	MA1151.1.RORC
14	67735346	67735354	MA0067.1.Pax2
14	67744495	67744506	MA0845.1.FOXB1
14	67744496	67744511	MA0046.2.HNF1A
14	67744605	67744616	MA0467.1.Crx
14	67744607	67744623	MA0857.1.Rarb
14	67744608	67744623	MA0728.1.Nr2f6(var.2)
14	67744608	67744624	MA0859.1.Rarg
14	67744608	67744626	MA0729.1.RARA
14	67744609	67744623	MA0512.2.Rxra
14	67744611	67744617	MA0151.1.Arid3a
14	67744620	67744635	MA0517.1.STAT1::STAT2
14	67744626	67744637	MA0035.3.Gata1
14	67744627	67744638	MA0482.1.Gata4
14	67744751	67744772	MA0050.2.IRF1
14	67752534	67752551	MA1114.1.PBX3
14	67752536	67752548	MA1113.1.PBX2
14	67752540	67752559	MA0139.1.CTCF
14	67752545	67752563	MA0149.1.EWSR1-FLI1
14	67752545	67752566	MA0528.1.ZNF263
14	67752546	67752567	MA0528.1.ZNF263
14	67752549	67752563	MA0163.1.PLAG1
14	67752552	67752570	MA0149.1.EWSR1-FLI1
14	67752553	67752571	MA0149.1.EWSR1-FLI1
14	67752556	67752567	MA0471.1.E2F6
14	67752561	67752576	MA0065.2.Pparg::Rxra
14	67752562	67752578	MA0114.3.Hnf4a
14	67752683	67752692	MA0619.1.LIN54
14	67752708	67752714	MA0006.1.Ahr::Arnt
14	67752757	67752771	MA0687.1.SPIC
14	67752760	67752771	MA0136.2.ELF5
14	67752761	67752768	MA0081.1.SPIB
14	67752792	67752801	MA0619.1.LIN54
14	67752810	67752820	MA0809.1.TEAD4
14	67760794	67760806	MA1125.1.ZNF384
14	67760800	67760814	MA0679.1.ONECUT1
14	67760810	67760819	MA0619.1.LIN54
14	67760814	67760826	MA0041.1.Foxd3
14	67782225	67782233	MA0831.2.TFE3
14	67782279	67782293	MA0863.1.MTF1
14	67786010	67786021	MA0161.2.NFIC
14	67786023	67786033	MA0895.1.HMBOX1
14	67786097	67786107	MA0830.1.TCF4
14	67786097	67786108	MA0103.3.ZEB1
14	67786097	67786110	MA0499.1.Myod1
14	67802589	67802601	MA0734.1.GLI2
14	67802612	67802622	MA0670.1.NFIA
14	67808281	67808294	MA0778.1.NFKB2
14	67808285	67808299	MA0162.3.EGR1
14	67822235	67822246	MA0465.1.CDX2
14	67822236	67822247	MA0899.1.HOXA10
14	67822237	67822246	MA0878.1.CDX1
14	67822237	67822247	MA0913.1.Hoxd9
14	67822239	67822251	MA0052.3.MEF2A
14	67822245	67822251	MA0151.1.Arid3a
14	67822248	67822262	MA0080.4.SPI1
14	67822351	67822366	MA0520.1.Stat6
14	67824391	67824409	MA1148.1.PPARA::RXRA
14	67824393	67824403	MA0057.1.MZF1(var.2)
14	67824393	67824408	MA0065.2.Pparg::Rxra
14	67824460	67824477	MA1114.1.PBX3
14	67824467	67824481	MA0119.1.NFIC::TLX1
14	67824496	67824514	MA0051.1.IRF2
14	67826023	67826041	MA1148.1.PPARA::RXRA
14	67826025	67826040	MA0065.2.Pparg::Rxra
14	67826346	67826357	MA0467.1.Crx
14	67826459	67826471	MA0019.1.Ddit3::Cebpa
14	67826560	67826581	MA0050.2.IRF1
14	67826566	67826587	MA0050.2.IRF1
14	67826568	67826579	MA0076.2.ELK4
14	67826568	67826583	MA0517.1.STAT1::STAT2
14	67826574	67826585	MA0076.2.ELK4
14	67826601	67826622	MA0528.1.ZNF263
14	67826626	67826636	MA0763.1.ETV3
14	67826681	67826698	MA0685.1.SP4
14	67826684	67826694	MA0599.1.KLF5
14	67826684	67826695	MA0079.3.SP1
14	67826707	67826718	MA0506.1.NRF1
14	67827017	67827028	MA0506.1.NRF1
14	67827093	67827103	MA0057.1.MZF1(var.2)
14	67827284	67827295	MA0470.1.E2F4
14	67827285	67827298	MA0750.2.ZBTB7A
14	67827389	67827396	MA0081.1.SPIB
14	67827717	67827731	MA1420.1.IRF5
14	67828879	67828892	MA0513.1.SMAD2::SMAD3::SMAD4
14	67829919	67829930	MA0746.1.SP3
14	67829920	67829930	MA0753.1.ZNF740
14	67829964	67829974	MA0691.1.TFAP4
14	67829964	67829977	MA0499.1.Myod1
14	67830476	67830488	MA0821.1.HES5
14	67830477	67830486	MA0745.1.SNAI2
14	67830481	67830490	MA0671.1.NFIX
14	67830481	67830491	MA0670.1.NFIA
14	67830481	67830498	MA0898.1.Hmx3
14	67830484	67830494	MA0893.1.GSX2
14	67830485	67830493	MA0666.1.MSX1
14	67830486	67830497	MA0601.1.Arid3b
14	67830487	67830502	MA0046.2.HNF1A
14	67830488	67830502	MA0790.1.POU4F1
14	67830488	67830504	MA0791.1.POU4F3
14	67832181	67832187	MA0006.1.Ahr::Arnt
14	67837737	67837749	MA1125.1.ZNF384
14	67837738	67837750	MA1125.1.ZNF384
14	67837809	67837820	MA0462.1.BATF::JUN
14	67837810	67837821	MA0490.1.JUNB
14	67837810	67837822	MA1130.1.FOSL2::JUN
14	67837810	67837823	MA1141.1.FOS::JUND
14	67837811	67837821	MA1135.1.FOSB::JUNB
14	67837811	67837822	MA0841.1.NFE2
14	67837811	67837823	MA1134.1.FOS::JUNB
14	67837811	67837825	MA1101.1.BACH2
14	67837812	67837821	MA0655.1.JDP2
14	67837812	67837822	MA0099.3.FOS::JUN
14	67837815	67837826	MA0873.1.HOXD12
14	67838223	67838238	MA0142.1.Pou5f1::Sox2
14	67838226	67838242	MA0627.1.Pou2f3
14	67838227	67838239	MA0785.1.POU2F1
14	67838227	67838240	MA0788.1.POU3F3
14	67838227	67838241	MA0784.1.POU1F1
14	67838228	67838239	MA1115.1.POU5F1
14	67838228	67838240	MA0787.1.POU3F2
14	67838229	67838238	MA0789.1.POU3F4
14	67838482	67838493	MA0478.1.FOSL2
14	67838482	67838495	MA1137.1.FOSL1::JUNB
14	67838483	67838489	MA0089.1.MAFG::NFE2L1
14	67838483	67838493	MA1135.1.FOSB::JUNB
14	67838484	67838493	MA0655.1.JDP2
14	67838492	67838507	MA0492.1.JUND(var.2)
14	67838493	67838506	MA0488.1.JUN
14	67838526	67838537	MA0442.2.SOX10
14	67840134	67840152	MA1148.1.PPARA::RXRA
14	67840136	67840151	MA0065.2.Pparg::Rxra
14	67840136	67840153	MA0115.1.NR1H2::RXRA
14	67840137	67840151	MA0512.2.Rxra
14	67840228	67840236	MA1153.1.Smad4
14	67840228	67840238	MA0795.1.SMAD3
14	67844681	67844694	MA0698.1.ZBTB18
14	67844686	67844694	MA0807.1.TBX5
14	67844695	67844708	MA0507.1.POU2F2
14	67844837	67844849	MA1125.1.ZNF384
14	67844838	67844850	MA1125.1.ZNF384
14	67844839	67844851	MA1125.1.ZNF384
14	67844840	67844852	MA1125.1.ZNF384
14	67844841	67844853	MA1125.1.ZNF384
14	67844842	67844854	MA1125.1.ZNF384
14	67844843	67844855	MA1125.1.ZNF384
14	67844844	67844856	MA1125.1.ZNF384
14	67844845	67844857	MA1125.1.ZNF384
14	67844846	67844858	MA1125.1.ZNF384
14	67844859	67844880	MA0050.2.IRF1
14	67844861	67844876	MA0517.1.STAT1::STAT2
14	67852304	67852317	MA0507.1.POU2F2
14	67852306	67852320	MA0069.1.Pax6
14	67852309	67852323	MA0790.1.POU4F1
14	67856662	67856676	MA0146.2.Zfx
14	67856768	67856779	MA0102.3.CEBPA
14	67858863	67858875	MA0817.1.BHLHE23
14	67858864	67858874	MA0668.1.NEUROD2
14	67859694	67859704	MA0824.1.ID4
14	67859694	67859705	MA0103.3.ZEB1
14	67859718	67859731	MA1107.1.KLF9
14	67859719	67859734	MA1155.1.ZSCAN4
14	67859720	67859731	MA0039.3.KLF4
14	67859720	67859735	MA0732.1.EGR3
14	67859722	67859733	MA0472.2.EGR2
14	67860114	67860129	MA0492.1.JUND(var.2)
14	67860115	67860128	MA0488.1.JUN
14	67860116	67860129	MA0833.1.ATF4
14	67860166	67860177	MA0480.1.Foxo1
14	67860166	67860187	MA0050.2.IRF1
14	67860172	67860187	MA0148.3.FOXA1
14	67860173	67860185	MA0041.1.Foxd3
14	67863806	67863821	MA0742.1.Klf12
14	67863864	67863876	MA0783.1.PKNOX2
14	67863882	67863891	MA0511.2.RUNX2
14	67877062	67877074	MA0846.1.FOXC2
14	67877071	67877080	MA0671.1.NFIX
14	67877071	67877081	MA0670.1.NFIA
14	67877072	67877081	MA0739.1.Hic1
14	67877153	67877163	MA0633.1.Twist2
14	67877916	67877926	MA0816.1.Ascl2
14	67877916	67877929	MA0499.1.Myod1
14	67877926	67877936	MA1152.1.SOX15
14	67878355	67878365	MA0090.2.TEAD1
14	67878356	67878364	MA0808.1.TEAD3
14	67878836	67878847	MA0506.1.NRF1
14	67878872	67878885	MA0750.2.ZBTB7A
14	67878940	67878953	MA0750.2.ZBTB7A
14	67878979	67878991	MA0865.1.E2F8
14	67879297	67879307	MA0643.1.Esrrg
14	67879297	67879308	MA0141.3.ESRRB
14	67879299	67879307	MA0160.1.NR4A2
14	67879483	67879498	MA0148.3.FOXA1
14	67879484	67879496	MA0041.1.Foxd3
14	67881235	67881249	MA0146.2.Zfx
14	67881703	67881718	MA1147.1.NR4A2::RXRA
14	67881830	67881845	MA0497.1.MEF2C
14	67882835	67882851	MA1119.1.SIX2
14	67882844	67882860	MA0912.1.Hoxd3
14	67882845	67882856	MA0715.1.PROP1
14	67882846	67882862	MA0904.1.Hoxb5
14	67882847	67882857	MA0793.1.POU6F2
14	67882848	67882858	MA0893.1.GSX2
14	67882848	67882859	MA0899.1.HOXA10
14	67882849	67882857	MA0675.1.NKX6-2
14	67882849	67882859	MA0913.1.Hoxd9
14	67882852	67882858	MA0151.1.Arid3a
14	67882885	67882897	MA0047.2.Foxa2
14	67882890	67882902	MA0041.1.Foxd3
14	67882942	67882957	MA0520.1.Stat6
14	67882944	67882955	MA0519.1.Stat5a::Stat5b
14	67882960	67882973	MA0778.1.NFKB2
14	67882964	67882976	MA0747.1.SP8
14	67883270	67883278	MA0068.2.PAX4
14	67883635	67883647	MA0014.3.PAX5
14	67883638	67883644	MA0089.1.MAFG::NFE2L1
14	67884569	67884579	MA0672.1.NKX2-3
14	67884570	67884579	MA0673.1.NKX2-8
14	67885934	67885945	MA1103.1.FOXK2
14	67885934	67885946	MA0481.2.FOXP1
14	67885936	67885943	MA0033.2.FOXL1
14	67885936	67885944	MA0614.1.Foxj2
14	67885977	67885989	MA0694.1.ZBTB7B
14	67886179	67886193	MA0163.1.PLAG1
14	67886596	67886608	MA0104.4.MYCN
14	67886597	67886607	MA0668.1.NEUROD2
14	67886992	67887003	MA0039.3.KLF4
14	67887001	67887012	MA0079.3.SP1
14	67887001	67887016	MA0516.1.SP2
14	67887020	67887029	MA0597.1.THAP1
14	67887063	67887078	MA0492.1.JUND(var.2)
14	67887066	67887077	MA1131.1.FOSL2::JUN(var.2)
14	67887066	67887078	MA0018.3.CREB1
14	67887114	67887122	MA0801.1.MGA
14	67890681	67890692	MA0478.1.FOSL2
14	67891710	67891722	MA0070.1.PBX1
14	67891719	67891729	MA0145.3.TFCP2
14	67894012	67894031	MA0139.1.CTCF
14	67894023	67894038	MA0258.2.ESR2
14	67894317	67894338	MA0050.2.IRF1
14	67894325	67894340	MA0517.1.STAT1::STAT2
14	67894396	67894408	MA0660.1.MEF2B
14	67897653	67897661	MA0143.3.Sox2
14	67897653	67897663	MA0514.1.Sox3
14	67897655	67897670	MA0148.3.FOXA1
14	67897656	67897667	MA0480.1.Foxo1
14	67897659	67897671	MA0047.2.Foxa2
14	67897679	67897693	MA0509.1.Rfx1
14	67902825	67902836	MA0137.3.STAT1
14	67902825	67902839	MA0463.1.Bcl6
14	67902949	67902958	MA0738.1.HIC2
14	67902950	67902966	MA0088.2.ZNF143
14	67902984	67902994	MA0057.1.MZF1(var.2)
14	67903384	67903400	MA0114.3.Hnf4a
14	67905447	67905457	MA0824.1.ID4
14	67913802	67913813	MA0032.2.FOXC1
14	67913802	67913816	MA0852.2.FOXK1
14	67913803	67913814	MA1103.1.FOXK2
14	67913805	67913812	MA0847.1.FOXD2
14	67913805	67913813	MA0614.1.Foxj2
14	67919842	67919853	MA0506.1.NRF1
14	67919848	67919861	MA1123.1.TWIST1
14	67919849	67919861	MA0783.1.PKNOX2
14	67919849	67919862	MA1109.1.NEUROD1
14	67919850	67919860	MA0669.1.NEUROG2
14	67919870	67919880	MA0672.1.NKX2-3
14	67919871	67919880	MA0673.1.NKX2-8
14	67919876	67919888	MA0769.1.Tcf7
14	67919876	67919890	MA0523.1.TCF7L2
14	67919876	67919891	MA0768.1.LEF1
14	67919921	67919935	MA0154.3.EBF1
14	67919922	67919935	MA0813.1.TFAP2B(var.3)
14	67919931	67919946	MA0258.2.ESR2
14	67920726	67920744	MA0149.1.EWSR1-FLI1
14	67920730	67920748	MA0149.1.EWSR1-FLI1
14	67922970	67922979	MA0511.2.RUNX2
14	67923011	67923021	MA0913.1.Hoxd9
14	67923014	67923020	MA0151.1.Arid3a
14	67923017	67923031	MA0757.1.ONECUT3
14	67923018	67923027	MA0676.1.Nr2e1
14	67923021	67923033	MA1125.1.ZNF384
14	67923088	67923099	MA0478.1.FOSL2
14	67923091	67923108	MA0860.1.Rarg(var.2)
14	67923094	67923104	MA0829.1.Srebf1(var.2)
14	67923098	67923110	MA0018.3.CREB1
14	67924477	67924489	MA0473.2.ELF1
14	67924478	67924489	MA0762.1.ETV2
14	67924479	67924489	MA0474.2.ERG
14	67924534	67924545	MA0841.1.NFE2
14	67925378	67925392	MA0119.1.NFIC::TLX1
14	67925378	67925394	MA0735.1.GLIS1
14	67925379	67925393	MA0696.1.ZIC1
14	67925379	67925394	MA0697.1.ZIC3
14	67925487	67925502	MA1146.1.NR1A4::RXRA
14	67925494	67925504	MA0596.1.SREBF2
14	67925502	67925513	MA0161.2.NFIC
14	67925537	67925550	MA0513.1.SMAD2::SMAD3::SMAD4
14	67925604	67925614	MA1152.1.SOX15
14	67926139	67926150	MA0480.1.Foxo1
14	67926440	67926452	MA0024.3.E2F1
14	67926457	67926467	MA0877.1.Barhl1
14	67926459	67926469	MA0780.1.PAX3
14	67926500	67926511	MA0144.2.STAT3
14	67926500	67926514	MA0463.1.Bcl6
14	67926530	67926549	MA0139.1.CTCF
14	67926539	67926553	MA0163.1.PLAG1
14	67926563	67926573	MA0038.1.Gfi1
14	67928362	67928374	MA1125.1.ZNF384
14	67928363	67928375	MA1125.1.ZNF384
14	67928364	67928376	MA1125.1.ZNF384
14	67928365	67928377	MA1125.1.ZNF384
14	67928366	67928378	MA1125.1.ZNF384
14	67928367	67928379	MA1125.1.ZNF384
14	67928368	67928380	MA1125.1.ZNF384
14	67928447	67928458	MA1120.1.SOX13
14	67930453	67930463	MA0057.1.MZF1(var.2)
14	67931258	67931269	MA0035.3.Gata1
14	67931259	67931270	MA0482.1.Gata4
14	67934421	67934435	MA0523.1.TCF7L2
14	67934421	67934436	MA0768.1.LEF1
14	67934422	67934438	MA0859.1.Rarg
14	67934423	67934434	MA0442.2.SOX10
14	67934443	67934453	MA0684.1.RUNX3
14	67934640	67934648	MA0067.1.Pax2
14	67938841	67938862	MA0528.1.ZNF263
14	67938850	67938856	MA0056.1.MZF1
14	67939675	67939681	MA0056.1.MZF1
14	67939795	67939804	MA0078.1.Sox17
14	67939796	67939806	MA0515.1.Sox6
14	67941182	67941188	MA0130.1.ZNF354C
14	67941188	67941194	MA0056.1.MZF1
14	67946433	67946447	MA0687.1.SPIC
14	67946433	67946454	MA1418.1.IRF3
14	67946438	67946450	MA1125.1.ZNF384
14	67946439	67946451	MA1125.1.ZNF384
14	67946440	67946452	MA1125.1.ZNF384
14	67948779	67948793	MA0523.1.TCF7L2
14	67950834	67950844	MA0595.1.SREBF1
14	67950842	67950863	MA0050.2.IRF1
14	67951196	67951206	MA0691.1.TFAP4
14	67951196	67951207	MA0500.1.Myog
14	67951218	67951233	MA0150.2.Nfe2l2
14	67951227	67951242	MA0653.1.IRF9
14	67951228	67951242	MA0772.1.IRF7
14	67951272	67951284	MA0660.1.MEF2B
14	67951823	67951834	MA0102.3.CEBPA
14	67951827	67951839	MA0052.3.MEF2A
14	67952639	67952649	MA0753.1.ZNF740
14	67952788	67952799	MA0480.1.Foxo1
14	67952798	67952808	MA0690.1.TBX21
14	67952798	67952809	MA0688.1.TBX2
14	67952799	67952807	MA0807.1.TBX5
14	67952799	67952809	MA0802.1.TBR1
14	67952819	67952829	MA0595.1.SREBF1
14	67953040	67953052	MA0019.1.Ddit3::Cebpa
14	67953069	67953080	MA0483.1.Gfi1b
14	67954713	67954733	MA0804.1.TBX19
14	67954847	67954859	MA0155.1.INSM1
14	67955030	67955045	MA0065.2.Pparg::Rxra
14	67955030	67955047	MA0115.1.NR1H2::RXRA
14	67955031	67955045	MA0512.2.Rxra
14	67955045	67955066	MA1418.1.IRF3
14	67955050	67955065	MA0653.1.IRF9
14	67955051	67955065	MA0652.1.IRF8
14	67955051	67955066	MA1419.1.IRF4
14	67955072	67955083	MA0002.2.RUNX1
14	67955084	67955097	MA0778.1.NFKB2
14	67955091	67955106	MA0116.1.Znf423
14	67955098	67955111	MA0778.1.NFKB2
14	67955163	67955173	MA0599.1.KLF5
14	67955163	67955174	MA0079.3.SP1
14	67955163	67955178	MA0516.1.SP2
14	67955592	67955604	MA0747.1.SP8
14	67955736	67955751	MA0065.2.Pparg::Rxra
14	67977156	67977170	MA0832.1.Tcf21
14	67977158	67977168	MA0691.1.TFAP4
14	67977158	67977169	MA0500.1.Myog
14	67977167	67977178	MA0713.1.PHOX2A
14	67977184	67977194	MA0633.1.Twist2
14	67977227	67977241	MA0072.1.RORA(var.2)
14	67977231	67977242	MA1111.1.NR2F2
14	67980797	67980807	MA0871.1.TFEC
14	67981429	67981442	MA0750.2.ZBTB7A
14	67981431	67981442	MA0062.2.Gabpa
14	67981443	67981453	MA0690.1.TBX21
14	67981443	67981454	MA0688.1.TBX2
14	67981443	67981456	MA0800.1.EOMES
14	67981444	67981452	MA0807.1.TBX5
14	67981444	67981454	MA0802.1.TBR1
14	67981485	67981493	MA0143.3.Sox2
14	67981485	67981495	MA1152.1.SOX15
14	67981551	67981565	MA0736.1.GLIS2
14	67981551	67981566	MA0697.1.ZIC3
14	67981553	67981566	MA0813.1.TFAP2B(var.3)
14	67981641	67981655	MA0080.4.SPI1
14	67981645	67981652	MA0081.1.SPIB
14	67981645	67981655	MA0645.1.ETV6
14	67982001	67982011	MA0753.1.ZNF740
14	67982006	67982018	MA0747.1.SP8
14	67982176	67982190	MA0863.1.MTF1
14	67982444	67982450	MA0056.1.MZF1
14	67982463	67982469	MA0130.1.ZNF354C
14	67982506	67982522	MA0526.2.USF2
14	67982508	67982521	MA1108.1.MXI1
14	67982509	67982520	MA0059.1.MAX::MYC
14	67982509	67982521	MA0147.3.MYC
14	67982510	67982520	MA0058.3.MAX
14	67982512	67982518	MA0004.1.Arnt
14	67993451	67993468	MA0851.1.Foxj3
14	67993454	67993465	MA0593.1.FOXP2
14	67993456	67993465	MA0084.1.SRY
14	67993457	67993469	MA0846.1.FOXC2
14	67993703	67993722	MA0139.1.CTCF
14	67999165	67999172	MA0152.1.NFATC2
14	67999209	67999221	MA0787.1.POU3F2
14	67999782	67999793	MA0076.2.ELK4
14	67999806	67999820	MA0463.1.Bcl6
14	67999847	67999858	MA0470.1.E2F4
14	68008655	68008666	MA0076.2.ELK4
14	68008664	68008679	MA0516.1.SP2
14	68008681	68008694	MA1104.1.GATA6
14	68008684	68008692	MA0037.3.GATA3
14	68008691	68008704	MA1100.1.ASCL1
14	68008908	68008916	MA0675.1.NKX6-2
14	68008946	68008963	MA1154.1.ZNF282
14	68008947	68008964	MA0781.1.PAX9
14	68008967	68008978	MA0103.3.ZEB1
14	68017613	68017619	MA0130.1.ZNF354C
14	68017834	68017849	MA1155.1.ZSCAN4
14	68023876	68023893	MA1114.1.PBX3
14	68024090	68024105	MA0492.1.JUND(var.2)
14	68024091	68024104	MA0488.1.JUN
14	68024448	68024463	MA0108.2.TBP
14	68031454	68031466	MA0019.1.Ddit3::Cebpa
14	68031454	68031470	MA0859.1.Rarg
14	68031462	68031474	MA0019.1.Ddit3::Cebpa
14	68031731	68031740	MA0676.1.Nr2e1
14	68031732	68031747	MA0497.1.MEF2C
14	68031768	68031785	MA0115.1.NR1H2::RXRA
14	68031769	68031783	MA0512.2.Rxra
14	68031774	68031787	MA0017.2.NR2F1
14	68031889	68031900	MA0483.1.Gfi1b
14	68031890	68031900	MA0667.1.MYF6
14	68038117	68038129	MA0131.2.HINFP
14	68038158	68038169	MA0002.2.RUNX1
14	68038177	68038192	MA0116.1.Znf423
14	68038213	68038226	MA1124.1.ZNF24
14	68038230	68038243	MA1100.1.ASCL1
14	68038232	68038242	MA0816.1.Ascl2
14	68038232	68038243	MA0500.1.Myog
14	68038232	68038245	MA0499.1.Myod1
14	68038264	68038274	MA1116.1.RBPJ
14	68045401	68045422	MA0528.1.ZNF263
14	68047100	68047111	MA0002.2.RUNX1
14	68047229	68047240	MA0137.3.STAT1
14	68047229	68047243	MA0463.1.Bcl6
14	68047248	68047258	MA0090.2.TEAD1
14	68047392	68047398	MA0056.1.MZF1
14	68047392	68047405	MA0778.1.NFKB2
14	68047403	68047413	MA0691.1.TFAP4
14	68047487	68047502	MA0116.1.Znf423
14	68047498	68047509	MA0136.2.ELF5
14	68049881	68049892	MA0762.1.ETV2
14	68049882	68049889	MA0081.1.SPIB
14	68050875	68050883	MA0807.1.TBX5
14	68050947	68050955	MA0160.1.NR4A2
14	68059747	68059761	MA0146.2.Zfx
14	68059802	68059812	MA0090.2.TEAD1
14	68066318	68066326	MA0862.1.GMEB2
14	68066329	68066336	MA0087.1.Sox5
14	68066568	68066578	MA0665.1.MSC
14	68066592	68066603	MA0519.1.Stat5a::Stat5b
14	68066786	68066794	MA0774.1.MEIS2
14	68067020	68067037	MA0685.1.SP4
14	68067022	68067033	MA0493.1.Klf1
14	68067022	68067037	MA0742.1.Klf12
14	68067023	68067033	MA0599.1.KLF5
14	68067023	68067034	MA0079.3.SP1
14	68067023	68067038	MA0516.1.SP2
14	68067027	68067039	MA0810.1.TFAP2A(var.2)
14	68067033	68067044	MA0506.1.NRF1
14	68067587	68067607	MA0073.1.RREB1
14	68068268	68068289	MA0050.2.IRF1
14	68068270	68068285	MA0517.1.STAT1::STAT2
14	68077478	68077493	MA0517.1.STAT1::STAT2
14	68077598	68077606	MA0885.1.Dlx2
14	68077600	68077615	MA0046.2.HNF1A
14	68077600	68077616	MA0912.1.Hoxd3
14	68077600	68077617	MA0874.1.Arx
14	68077601	68077618	MA0854.1.Alx1
14	68077602	68077613	MA0601.1.Arid3b
14	68077602	68077615	MA0135.1.Lhx3
14	68077602	68077619	MA0910.1.Hoxd8
14	68077603	68077614	MA0621.1.mix-a
14	68077604	68077614	MA0893.1.GSX2
14	68077605	68077613	MA0675.1.NKX6-2
14	68077606	68077617	MA0715.1.PROP1
14	68077606	68077619	MA0135.1.Lhx3
14	68077608	68077614	MA0151.1.Arid3a
14	68081517	68081527	MA0793.1.POU6F2
14	68081518	68081528	MA0612.1.EMX1
14	68081519	68081527	MA0723.1.VAX2
14	68081520	68081533	MA0135.1.Lhx3
14	68081542	68081554	MA0041.1.Foxd3
14	68085459	68085470	MA0483.1.Gfi1b
14	68085506	68085513	MA0087.1.Sox5
14	68085516	68085530	MA1102.1.CTCFL
14	68085594	68085610	MA0510.2.RFX5
14	68085595	68085609	MA0509.1.Rfx1
14	68085645	68085655	MA0596.1.SREBF2
14	68086022	68086038	MA0904.1.Hoxb5
14	68086024	68086034	MA0877.1.Barhl1
14	68086026	68086034	MA0125.1.Nobox
14	68086256	68086275	MA0496.2.MAFK
14	68086341	68086355	MA0737.1.GLIS3
14	68086358	68086368	MA0824.1.ID4
14	68086358	68086371	MA0499.1.Myod1
14	68086568	68086581	MA0488.1.JUN
14	68086570	68086578	MA0605.1.Atf3
14	68086570	68086580	MA0609.1.Crem
14	68086570	68086581	MA1127.1.FOSB::JUN
14	68086571	68086581	MA1143.1.FOSL1::JUND(var.2)
14	68087287	68087293	MA0056.1.MZF1
14	68087299	68087309	MA0514.1.Sox3
14	68089566	68089575	MA0084.1.SRY
14	68089696	68089711	MA0142.1.Pou5f1::Sox2
14	68091701	68091716	MA0065.2.Pparg::Rxra
14	68092896	68092917	MA0528.1.ZNF263
14	68095656	68095665	MA0084.1.SRY
14	68095664	68095683	MA0139.1.CTCF
14	68095675	68095689	MA0119.1.NFIC::TLX1
14	68095680	68095695	MA0116.1.Znf423
14	68099175	68099186	MA0715.1.PROP1
14	68108008	68108024	MA0627.1.Pou2f3
14	68108009	68108021	MA0785.1.POU2F1
14	68108009	68108022	MA0788.1.POU3F3
14	68108009	68108023	MA0784.1.POU1F1
14	68108010	68108021	MA1115.1.POU5F1
14	68108010	68108022	MA0787.1.POU3F2
14	68108011	68108020	MA0789.1.POU3F4
14	68108011	68108022	MA0845.1.FOXB1
14	68108011	68108023	MA0846.1.FOXC2
14	68108015	68108029	MA0602.1.Arid5a
14	68108755	68108771	MA0088.2.ZNF143
14	68108774	68108783	MA0619.1.LIN54
14	68108802	68108817	MA0148.3.FOXA1
14	68108806	68108818	MA0047.2.Foxa2
14	68109145	68109156	MA0035.3.Gata1
14	68109146	68109157	MA0482.1.Gata4
14	68109255	68109266	MA0002.2.RUNX1
14	68110992	68111004	MA0769.1.Tcf7
14	68110992	68111006	MA0523.1.TCF7L2
14	68110992	68111007	MA0768.1.LEF1
14	68110993	68111007	MA0509.1.Rfx1
14	68111054	68111069	MA0653.1.IRF9
14	68111055	68111069	MA1420.1.IRF5
14	68111055	68111070	MA1419.1.IRF4
14	68111055	68111076	MA1418.1.IRF3
14	68111056	68111074	MA0051.1.IRF2
14	68111069	68111080	MA0715.1.PROP1
14	68111255	68111276	MA0659.1.MAFG
14	68111286	68111296	MA0090.2.TEAD1
14	68111327	68111336	MA0745.1.SNAI2
14	68111335	68111346	MA0519.1.Stat5a::Stat5b
14	68111336	68111350	MA0463.1.Bcl6
14	68112823	68112833	MA0901.1.HOXB13
14	68112833	68112839	MA0089.1.MAFG::NFE2L1
14	68112911	68112922	MA0079.3.SP1
14	68119046	68119061	MA0653.1.IRF9
14	68119047	68119061	MA1420.1.IRF5
14	68119050	68119061	MA0468.1.DUX4
14	68123930	68123940	MA0090.2.TEAD1
14	68123987	68123998	MA0144.2.STAT3
14	68124001	68124012	MA0002.2.RUNX1
14	68130566	68130581	MA0591.1.Bach1::Mafk
14	68130566	68130584	MA0861.1.TP73
14	68130568	68130582	MA1101.1.BACH2
14	68130806	68130818	MA0041.1.Foxd3
14	68132438	68132449	MA0144.2.STAT3
14	68132570	68132582	MA1125.1.ZNF384
14	68132571	68132583	MA1125.1.ZNF384
14	68132584	68132591	MA0081.1.SPIB
14	68133404	68133415	MA0076.2.ELK4
14	68133848	68133867	MA0494.1.Nr1h3::Rxra
14	68133851	68133872	MA1418.1.IRF3
14	68133862	68133874	MA0481.2.FOXP1
14	68133862	68133877	MA0653.1.IRF9
14	68133944	68133950	MA0056.1.MZF1
14	68133949	68133958	MA0619.1.LIN54
14	68134064	68134076	MA0095.2.YY1
14	68134099	68134107	MA0774.1.MEIS2
14	68134633	68134648	MA0065.2.Pparg::Rxra
14	68134633	68134650	MA0115.1.NR1H2::RXRA
14	68134663	68134675	MA1125.1.ZNF384
14	68134663	68134683	MA0073.1.RREB1
14	68134665	68134685	MA0073.1.RREB1
14	68134667	68134684	MA0851.1.Foxj3
14	68134669	68134681	MA0846.1.FOXC2
14	68134671	68134688	MA0851.1.Foxj3
14	68134678	68134690	MA1125.1.ZNF384
14	68134679	68134691	MA1125.1.ZNF384
14	68134680	68134692	MA1125.1.ZNF384
14	68134848	68134862	MA0602.1.Arid5a
14	68134872	68134884	MA0817.1.BHLHE23
14	68134873	68134883	MA0668.1.NEUROD2
14	68135300	68135308	MA0808.1.TEAD3
14	68135481	68135496	MA0142.1.Pou5f1::Sox2
14	68135782	68135795	MA1124.1.ZNF24
14	68137433	68137446	MA0778.1.NFKB2
14	68137434	68137445	MA0111.1.Spz1
14	68137466	68137478	MA0014.3.PAX5
14	68137486	68137500	MA0146.2.Zfx
14	68139211	68139226	MA1146.1.NR1A4::RXRA
14	68139240	68139252	MA0131.2.HINFP
14	68139243	68139254	MA0079.3.SP1
14	68139243	68139258	MA0516.1.SP2
14	68139254	68139262	MA0693.2.VDR
14	68140403	68140414	MA0442.2.SOX10
14	68140958	68140973	MA0116.1.Znf423
14	68140960	68140972	MA0524.2.TFAP2C
14	68140960	68140973	MA0813.1.TFAP2B(var.3)
14	68140962	68140976	MA1102.1.CTCFL
14	68141403	68141414	MA0506.1.NRF1
14	68141407	68141418	MA0470.1.E2F4
14	68141419	68141433	MA0518.1.Stat4
14	68141743	68141755	MA0041.1.Foxd3
14	68141752	68141760	MA1153.1.Smad4
14	68142214	68142230	MA0859.1.Rarg
14	68142219	68142237	MA0051.1.IRF2
14	68147037	68147048	MA0490.1.JUNB
14	68147037	68147050	MA1137.1.FOSL1::JUNB
14	68147038	68147048	MA1135.1.FOSB::JUNB
14	68147038	68147049	MA0841.1.NFE2
14	68147038	68147050	MA1134.1.FOS::JUNB
14	68147038	68147052	MA1101.1.BACH2
14	68147039	68147049	MA0099.3.FOS::JUN
14	68147039	68147054	MA0501.1.MAF::NFE2
14	68147656	68147671	MA0653.1.IRF9
14	68147657	68147671	MA0772.1.IRF7
14	68147657	68147678	MA1418.1.IRF3
14	68147658	68147676	MA0051.1.IRF2
14	68147661	68147677	MA1119.1.SIX2
14	68147662	68147677	MA0653.1.IRF9
14	68147674	68147684	MA0109.1.HLTF
14	68147691	68147701	MA0780.1.PAX3
14	68147730	68147744	MA0758.1.E2F7
14	68147731	68147743	MA0865.1.E2F8
14	68147740	68147751	MA0601.1.Arid3b
14	68151922	68151934	MA0155.1.INSM1
14	68151927	68151948	MA0528.1.ZNF263
14	68151980	68151992	MA0769.1.Tcf7
14	68151988	68152004	MA0627.1.Pou2f3
14	68151989	68152003	MA0784.1.POU1F1
14	68151989	68152006	MA0851.1.Foxj3
14	68151991	68152002	MA0845.1.FOXB1
14	68151991	68152005	MA0852.2.FOXK1
14	68151992	68152003	MA1103.1.FOXK2
14	68152001	68152011	MA0692.1.TFEB
14	68152003	68152011	MA0831.2.TFE3
14	68152037	68152048	MA1131.1.FOSL2::JUN(var.2)
14	68152037	68152049	MA1139.1.FOSL2::JUNB(var.2)
14	68154605	68154616	MA0503.1.Nkx2-5(var.2)
14	68154723	68154736	MA0105.4.NFKB1
14	68154728	68154734	MA0130.1.ZNF354C
14	68154733	68154747	MA0146.2.Zfx
14	68154878	68154889	MA0519.1.Stat5a::Stat5b
14	68154910	68154930	MA0073.1.RREB1
14	68154993	68155008	MA0653.1.IRF9
14	68155001	68155010	MA0084.1.SRY
14	68155027	68155042	MA0497.1.MEF2C
14	68158043	68158057	MA0080.4.SPI1
14	68160638	68160651	MA0698.1.ZBTB18
14	68160639	68160651	MA0783.1.PKNOX2
14	68160640	68160649	MA0745.1.SNAI2
14	68160642	68160652	MA0690.1.TBX21
14	68160642	68160653	MA0688.1.TBX2
14	68160642	68160656	MA0489.1.JUN(var.2)
14	68160643	68160651	MA0807.1.TBX5
14	68160643	68160653	MA0802.1.TBR1
14	68160643	68160658	MA0150.2.Nfe2l2
14	68160644	68160659	MA0591.1.Bach1::Mafk
14	68160645	68160656	MA0490.1.JUNB
14	68160645	68160657	MA1130.1.FOSL2::JUN
14	68160645	68160658	MA1141.1.FOS::JUND
14	68160646	68160656	MA1135.1.FOSB::JUNB
14	68160646	68160657	MA0841.1.NFE2
14	68160646	68160658	MA1134.1.FOS::JUNB
14	68160646	68160660	MA1101.1.BACH2
14	68160647	68160656	MA0655.1.JDP2
14	68160647	68160657	MA0099.3.FOS::JUN
14	68160649	68160664	MA0258.2.ESR2
14	68161654	68161665	MA0476.1.FOS
14	68161898	68161911	MA1123.1.TWIST1
14	68162028	68162042	MA1420.1.IRF5
14	68162276	68162282	MA0056.1.MZF1
14	68162294	68162304	MA0599.1.KLF5
14	68162294	68162305	MA0079.3.SP1
14	68162396	68162407	MA0470.1.E2F4
14	68162401	68162412	MA1118.1.SIX1
14	68162484	68162494	MA0795.1.SMAD3
14	68162622	68162631	MA0714.1.PITX3
14	68162622	68162632	MA0648.1.GSC
14	68162623	68162631	MA0711.1.OTX1
14	68163060	68163077	MA0883.1.Dmbx1
14	68163062	68163073	MA0467.1.Crx
14	68171270	68171288	MA0149.1.EWSR1-FLI1
14	68171301	68171310	MA0745.1.SNAI2
14	68171378	68171399	MA1418.1.IRF3
14	68181886	68181897	MA0144.2.STAT3
14	68181911	68181928	MA0752.1.ZNF410
14	68181932	68181944	MA0769.1.Tcf7
14	68182909	68182921	MA1125.1.ZNF384
14	68182910	68182922	MA1125.1.ZNF384
14	68182911	68182923	MA1125.1.ZNF384
14	68182912	68182924	MA1125.1.ZNF384
14	68182913	68182925	MA1125.1.ZNF384
14	68182914	68182926	MA1125.1.ZNF384
14	68182915	68182927	MA1125.1.ZNF384
14	68182916	68182928	MA1125.1.ZNF384
14	68182917	68182929	MA1125.1.ZNF384
14	68182923	68182936	MA1104.1.GATA6
14	68182925	68182939	MA0029.1.Mecom
14	68182925	68182946	MA1418.1.IRF3
14	68182929	68182941	MA1125.1.ZNF384
14	68182929	68182944	MA0768.1.LEF1
14	68182942	68182953	MA0102.3.CEBPA
14	68182948	68182959	MA0715.1.PROP1
14	68182949	68182967	MA1148.1.PPARA::RXRA
14	68182958	68182967	MA0676.1.Nr2e1
14	68188096	68188112	MA0799.1.RFX4
14	68188121	68188132	MA0493.1.Klf1
14	68188122	68188132	MA0599.1.KLF5
14	68189125	68189135	MA0599.1.KLF5
14	68189283	68189299	MA1119.1.SIX2
14	68189287	68189298	MA1118.1.SIX1
14	68199673	68199683	MA0650.1.HOXA13
14	68199675	68199681	MA0151.1.Arid3a
14	68206023	68206041	MA0149.1.EWSR1-FLI1
14	68210959	68210974	MA0497.1.MEF2C
14	68210961	68210973	MA0660.1.MEF2B
14	68211014	68211027	MA0749.1.ZBED1
14	68211027	68211037	MA0514.1.Sox3
14	68213722	68213735	MA0105.4.NFKB1
14	68213724	68213735	MA0479.1.FOXH1
14	68213728	68213734	MA0130.1.ZNF354C
14	68213864	68213880	MA0627.1.Pou2f3
14	68240831	68240842	MA0002.2.RUNX1
14	68240874	68240884	MA0595.1.SREBF1
14	68241338	68241350	MA0524.2.TFAP2C
14	68241339	68241350	MA0003.3.TFAP2A
14	68254418	68254429	MA0111.1.Spz1
14	68264546	68264552	MA0056.1.MZF1
14	68264603	68264619	MA0510.2.RFX5
14	68264604	68264618	MA0509.1.Rfx1
14	68269462	68269473	MA0762.1.ETV2
14	68269463	68269473	MA0474.2.ERG
14	68269584	68269596	MA1421.1.TCF7L1
14	68271690	68271699	MA0077.1.SOX9
14	68271690	68271700	MA1152.1.SOX15
14	68271735	68271745	MA0596.1.SREBF2
14	68275670	68275687	MA0731.1.BCL6B
14	68275678	68275691	MA0485.1.Hoxc9
14	68275679	68275689	MA0650.1.HOXA13
14	68275679	68275690	MA0594.1.Hoxa9
14	68275681	68275696	MA0046.2.HNF1A
14	68275682	68275695	MA0153.2.HNF1B
14	68275682	68275696	MA0790.1.POU4F1
14	68275682	68275698	MA0791.1.POU4F3
14	68275704	68275715	MA0161.2.NFIC
14	68282335	68282353	MA1148.1.PPARA::RXRA
14	68282338	68282352	MA0512.2.Rxra
14	68282352	68282362	MA0603.1.Arntl
14	68282352	68282363	MA0059.1.MAX::MYC
14	68282353	68282363	MA0058.3.MAX
14	68282354	68282362	MA0617.1.Id2
14	68282355	68282361	MA0004.1.Arnt
14	68282433	68282446	MA1123.1.TWIST1
14	68282435	68282445	MA0633.1.Twist2
14	68282440	68282453	MA0513.1.SMAD2::SMAD3::SMAD4
14	68283304	68283314	MA0871.1.TFEC
14	68283304	68283315	MA0093.2.USF1
14	68283346	68283357	MA0442.2.SOX10
14	68283375	68283387	MA0524.2.TFAP2C
14	68283414	68283425	MA0462.1.BATF::JUN
14	68283415	68283427	MA1130.1.FOSL2::JUN
14	68283415	68283428	MA1141.1.FOS::JUND
14	68283417	68283433	MA0526.2.USF2
14	68283417	68283435	MA0620.2.MITF
14	68283420	68283428	MA0067.1.Pax2
14	68283420	68283430	MA0603.1.Arntl
14	68283421	68283430	MA0608.1.Creb3l2
14	68283421	68283431	MA0692.1.TFEB
14	68283421	68283432	MA0093.2.USF1
14	68283423	68283429	MA0004.1.Arnt
14	68283423	68283431	MA0831.2.TFE3
14	68283425	68283437	MA0018.3.CREB1
14	68283426	68283436	MA1143.1.FOSL1::JUND(var.2)
14	68283586	68283598	MA0041.1.Foxd3
14	68283607	68283618	MA0035.3.Gata1
14	68283608	68283619	MA0482.1.Gata4
14	68283626	68283635	MA0676.1.Nr2e1
14	68283651	68283666	MA0866.1.SOX21
14	68285872	68285884	MA0117.2.Mafb
14	68286135	68286156	MA0528.1.ZNF263
14	68286138	68286159	MA0528.1.ZNF263
14	68286227	68286239	MA0014.3.PAX5
14	68286249	68286261	MA1125.1.ZNF384
14	68286252	68286266	MA0687.1.SPIC
14	68286260	68286272	MA1125.1.ZNF384
14	68286260	68286275	MA0768.1.LEF1
14	68286536	68286542	MA0056.1.MZF1
14	68286616	68286626	MA0793.1.POU6F2
14	68286769	68286775	MA0056.1.MZF1
14	68287102	68287119	MA0910.1.Hoxd8
14	68287475	68287483	MA0674.1.NKX6-1
14	68287475	68287485	MA0913.1.Hoxd9
14	68287478	68287484	MA0151.1.Arid3a
14	68287478	68287488	MA0635.1.BARHL2
14	68287487	68287498	MA0842.1.NRL
14	68287494	68287513	MA0494.1.Nr1h3::Rxra
14	68287557	68287568	MA0906.1.HOXC12
14	68288332	68288341	MA0738.1.HIC2
14	68289272	68289284	MA1125.1.ZNF384
14	68292982	68292993	MA0465.1.CDX2
14	68292982	68292997	MA0074.1.RXRA::VDR
14	68293175	68293186	MA0480.1.Foxo1
14	68298309	68298319	MA0596.1.SREBF2
14	68303886	68303901	MA1155.1.ZSCAN4
14	68303887	68303900	MA1107.1.KLF9
14	68303888	68303903	MA1155.1.ZSCAN4
14	68303889	68303902	MA1107.1.KLF9
14	68303891	68303904	MA1107.1.KLF9
14	68320468	68320489	MA0050.2.IRF1
14	68320470	68320485	MA0517.1.STAT1::STAT2
14	68324928	68324936	MA0774.1.MEIS2
14	68325884	68325891	MA0498.2.MEIS1
14	68325884	68325892	MA0774.1.MEIS2
14	68325900	68325912	MA0041.1.Foxd3
14	68326034	68326046	MA0019.1.Ddit3::Cebpa
14	68326065	68326078	MA1107.1.KLF9
14	68326077	68326087	MA0071.1.RORA
14	68326078	68326089	MA1111.1.NR2F2
14	68331518	68331528	MA0670.1.NFIA
14	68341857	68341867	MA0101.1.REL
14	68341873	68341886	MA0884.1.DUXA
14	68341874	68341885	MA0715.1.PROP1
14	68341908	68341916	MA0875.1.BARX1
14	68342396	68342412	MA0009.2.T
14	68342418	68342428	MA1132.1.JUN::JUNB
14	68342419	68342428	MA0655.1.JDP2
14	68353301	68353313	MA0095.2.YY1
14	68364197	68364209	MA0091.1.TAL1::TCF3
14	68364198	68364210	MA0817.1.BHLHE23
14	68364199	68364209	MA0623.1.Neurog1
14	68364310	68364320	MA0684.1.RUNX3
14	68383942	68383957	MA0520.1.Stat6
14	68384027	68384041	MA0163.1.PLAG1
14	68384028	68384042	MA0163.1.PLAG1
14	68385140	68385151	MA0111.1.Spz1
14	68399797	68399813	MA0510.2.RFX5
14	68399803	68399814	MA0845.1.FOXB1
14	68399832	68399842	MA0625.1.NFATC3
14	68400359	68400370	MA0161.2.NFIC
14	68400840	68400850	MA0508.2.PRDM1
14	68400886	68400900	MA1102.1.CTCFL
14	68400897	68400914	MA0874.1.Arx
14	68400898	68400915	MA0854.1.Alx1
14	68400899	68400910	MA0601.1.Arid3b
14	68400899	68400915	MA0904.1.Hoxb5
14	68400900	68400911	MA0621.1.mix-a
14	68400901	68400911	MA0634.1.ALX3
14	68400902	68400910	MA0704.1.Lhx4
14	68410595	68410605	MA0767.1.GCM2
14	68410791	68410802	MA0593.1.FOXP2
14	68410791	68410803	MA0481.2.FOXP1
14	68450924	68450937	MA0698.1.ZBTB18
14	68450925	68450937	MA0783.1.PKNOX2
14	68450926	68450935	MA0745.1.SNAI2
14	68450928	68450938	MA0690.1.TBX21
14	68450929	68450937	MA0807.1.TBX5
14	68450929	68450939	MA0802.1.TBR1
14	68451221	68451231	MA0891.1.GSC2
14	68451222	68451230	MA0712.1.OTX2
14	68485409	68485420	MA0503.1.Nkx2-5(var.2)
14	68505957	68505969	MA0095.2.YY1
14	68506138	68506153	MA0497.1.MEF2C
14	68506139	68506151	MA1125.1.ZNF384
14	68506140	68506152	MA1125.1.ZNF384
14	68506141	68506153	MA1125.1.ZNF384
14	68506142	68506154	MA1125.1.ZNF384
14	68506143	68506155	MA1125.1.ZNF384
14	68506144	68506156	MA1125.1.ZNF384
14	68506145	68506157	MA1125.1.ZNF384
14	68506146	68506158	MA1125.1.ZNF384
14	68506147	68506159	MA1125.1.ZNF384
14	68506148	68506160	MA1125.1.ZNF384
14	68506149	68506161	MA1125.1.ZNF384
14	68506150	68506162	MA1125.1.ZNF384
14	68506151	68506163	MA1125.1.ZNF384
14	68506152	68506164	MA1125.1.ZNF384
14	68506153	68506165	MA1125.1.ZNF384
14	68506474	68506485	MA0480.1.Foxo1
14	68541995	68542006	MA0462.1.BATF::JUN
14	68548141	68548156	MA0046.2.HNF1A
14	68548144	68548156	MA0843.1.TEF
14	68548146	68548157	MA0025.1.NFIL3
14	68548182	68548198	MA0114.3.Hnf4a
14	68554110	68554127	MA0874.1.Arx
14	68554111	68554128	MA0853.1.Alx4
14	68554112	68554128	MA0904.1.Hoxb5
14	68554113	68554124	MA0621.1.mix-a
14	68554114	68554124	MA0886.1.EMX2
14	68554115	68554123	MA0704.1.Lhx4
14	68554116	68554124	MA0125.1.Nobox
14	68555207	68555217	MA0514.1.Sox3
14	68555556	68555566	MA0893.1.GSX2
14	68555556	68555567	MA0899.1.HOXA10
14	68555557	68555565	MA0666.1.MSX1
14	68555557	68555567	MA0913.1.Hoxd9
14	68555560	68555566	MA0151.1.Arid3a
14	68555836	68555848	MA1134.1.FOS::JUNB
14	68555837	68555847	MA0099.3.FOS::JUN
14	68555913	68555921	MA0143.3.Sox2
14	68555913	68555923	MA1152.1.SOX15
14	68555935	68555952	MA0731.1.BCL6B
14	68555938	68555949	MA0137.3.STAT1
14	68555938	68555952	MA0518.1.Stat4
14	68555940	68555950	MA1116.1.RBPJ
14	68568311	68568322	MA0141.3.ESRRB
14	68568320	68568333	MA0833.1.ATF4
14	68568325	68568338	MA0744.1.SCRT2
14	68568325	68568340	MA0743.1.SCRT1
14	68600709	68600722	MA1124.1.ZNF24
14	68600758	68600770	MA0070.1.PBX1
14	68601908	68601919	MA0610.1.DMRT3
14	68601927	68601937	MA0508.2.PRDM1
14	68601937	68601958	MA0050.2.IRF1
14	68601939	68601954	MA0517.1.STAT1::STAT2
14	68602189	68602205	MA0868.1.SOX8
14	68602199	68602207	MA0693.2.VDR
14	68604407	68604418	MA0479.1.FOXH1
14	68604410	68604423	MA0744.1.SCRT2
14	68604410	68604425	MA0743.1.SCRT1
14	68604414	68604423	MA0745.1.SNAI2
14	68604635	68604650	MA0492.1.JUND(var.2)
14	68604637	68604651	MA0835.1.BATF3
14	68604637	68604652	MA1145.1.FOSL2::JUND(var.2)
14	68604638	68604644	MA0089.1.MAFG::NFE2L1
14	68604638	68604649	MA1127.1.FOSB::JUN
14	68604638	68604650	MA0840.1.Creb5
14	68604639	68604649	MA1143.1.FOSL1::JUND(var.2)
14	68604648	68604663	MA0502.1.NFYB
14	68604653	68604664	MA0060.3.NFYA
14	68604680	68604691	MA0503.1.Nkx2-5(var.2)
14	68605671	68605682	MA0482.1.Gata4
14	68615701	68615709	MA0807.1.TBX5
14	68648976	68648986	MA0625.1.NFATC3
14	68648977	68648984	MA0152.1.NFATC2
14	68649175	68649188	MA0507.1.POU2F2
14	68649215	68649225	MA0057.1.MZF1(var.2)
14	68649274	68649286	MA0047.2.Foxa2
14	68649447	68649462	MA0517.1.STAT1::STAT2
14	68652048	68652064	MA0627.1.Pou2f3
14	68652049	68652061	MA0785.1.POU2F1
14	68652050	68652061	MA1115.1.POU5F1
14	68652050	68652062	MA0787.1.POU3F2
14	68652051	68652060	MA0789.1.POU3F4
14	68658318	68658328	MA0514.1.Sox3
14	68658332	68658343	MA0002.2.RUNX1
14	68658386	68658393	MA0081.1.SPIB
14	68658492	68658501	MA0655.1.JDP2
14	68658538	68658547	MA0124.2.Nkx3-1
14	68667316	68667327	MA0845.1.FOXB1
14	68667357	68667370	MA0485.1.Hoxc9
14	68667358	68667369	MA0594.1.Hoxa9
14	68667360	68667374	MA0679.1.ONECUT1
14	68667360	68667375	MA0046.2.HNF1A
14	68667361	68667374	MA0153.2.HNF1B
14	68667361	68667375	MA0790.1.POU4F1
14	68667362	68667373	MA0845.1.FOXB1
14	68667362	68667374	MA0846.1.FOXC2
14	68667362	68667379	MA0910.1.Hoxd8
14	68667363	68667373	MA0755.1.CUX2
14	68667367	68667388	MA0050.2.IRF1
14	68671444	68671459	MA0046.2.HNF1A
14	68671484	68671497	MA0788.1.POU3F3
14	68671500	68671517	MA0731.1.BCL6B
14	68671512	68671518	MA0151.1.Arid3a
14	68671530	68671547	MA0874.1.Arx
14	68671531	68671544	MA0153.2.HNF1B
14	68671531	68671545	MA0790.1.POU4F1
14	68671531	68671547	MA0683.1.POU4F2
14	68671531	68671548	MA0898.1.Hmx3
14	68671532	68671549	MA0910.1.Hoxd8
14	68671533	68671544	MA0621.1.mix-a
14	68671534	68671544	MA0707.1.MNX1
14	68671535	68671543	MA0675.1.NKX6-2
14	68674188	68674202	MA0687.1.SPIC
14	68674188	68674203	MA0728.1.Nr2f6(var.2)
14	68674276	68674297	MA0528.1.ZNF263
14	68674277	68674289	MA0769.1.Tcf7
14	68674284	68674296	MA0769.1.Tcf7
14	68674293	68674308	MA0591.1.Bach1::Mafk
14	68675646	68675661	MA0653.1.IRF9
14	68675647	68675661	MA0772.1.IRF7
14	68675647	68675662	MA1419.1.IRF4
14	68675648	68675666	MA0051.1.IRF2
14	68675978	68675986	MA0885.1.Dlx2
14	68675981	68675993	MA0660.1.MEF2B
14	68676610	68676626	MA0083.3.SRF
14	68677611	68677622	MA0490.1.JUNB
14	68677632	68677652	MA0066.1.PPARG
14	68677634	68677649	MA0258.2.ESR2
14	68677694	68677715	MA0050.2.IRF1
14	68677696	68677711	MA0517.1.STAT1::STAT2
14	68677715	68677736	MA0050.2.IRF1
14	68677717	68677727	MA0508.2.PRDM1
14	68677717	68677732	MA0517.1.STAT1::STAT2
14	68677735	68677752	MA0781.1.PAX9
14	68677736	68677750	MA0069.1.Pax6
14	68677738	68677745	MA0164.1.Nr2e3
14	68678678	68678692	MA0772.1.IRF7
14	68679054	68679066	MA0018.3.CREB1
14	68679078	68679089	MA0715.1.PROP1
14	68679080	68679086	MA0151.1.Arid3a
14	68679253	68679259	MA0056.1.MZF1
14	68679255	68679265	MA0101.1.REL
14	68679258	68679268	MA0625.1.NFATC3
14	68679269	68679280	MA0483.1.Gfi1b
14	68679350	68679365	MA0142.1.Pou5f1::Sox2
14	68685739	68685749	MA0508.2.PRDM1
14	68696380	68696388	MA0693.2.VDR
14	68696389	68696402	MA1121.1.TEAD2
14	68699210	68699221	MA0601.1.Arid3b
14	68701741	68701755	MA0602.1.Arid5a
14	68701748	68701763	MA0142.1.Pou5f1::Sox2
14	68701780	68701792	MA0769.1.Tcf7
14	68701780	68701795	MA0768.1.LEF1
14	68701928	68701938	MA0058.3.MAX
14	68701929	68701937	MA0617.1.Id2
14	68701930	68701936	MA0004.1.Arnt
14	68704025	68704039	MA0030.1.FOXF2
14	68704025	68704042	MA0851.1.Foxj3
14	68704027	68704038	MA0845.1.FOXB1
14	68704027	68704039	MA0846.1.FOXC2
14	68704027	68704041	MA0852.2.FOXK1
14	68704028	68704039	MA1103.1.FOXK2
14	68704028	68704040	MA0481.2.FOXP1
14	68704030	68704037	MA0847.1.FOXD2
14	68704030	68704038	MA0614.1.Foxj2
14	68705503	68705513	MA0895.1.HMBOX1
14	68705507	68705516	MA0084.1.SRY
14	68713795	68713810	MA0046.2.HNF1A
14	68713796	68713809	MA0153.2.HNF1B
14	68715224	68715245	MA0050.2.IRF1
14	68715245	68715266	MA0050.2.IRF1
14	68715256	68715267	MA0601.1.Arid3b
14	68715260	68715273	MA0135.1.Lhx3
14	68715262	68715274	MA0041.1.Foxd3
14	68715265	68715280	MA0148.3.FOXA1
14	68715266	68715278	MA0041.1.Foxd3
14	68715273	68715286	MA0507.1.POU2F2
14	68715308	68715318	MA0684.1.RUNX3
14	68715332	68715349	MA1154.1.ZNF282
14	68715346	68715352	MA0056.1.MZF1
14	68715377	68715389	MA0091.1.TAL1::TCF3
14	68715382	68715393	MA0002.2.RUNX1
14	68715429	68715436	MA0498.2.MEIS1
14	68715429	68715437	MA0774.1.MEIS2
14	68717065	68717075	MA0092.1.Hand1::Tcf3
14	68717182	68717193	MA0137.3.STAT1
14	68717182	68717196	MA0518.1.Stat4
14	68717183	68717197	MA0030.1.FOXF2
14	68717188	68717197	MA0084.1.SRY
14	68717191	68717206	MA0869.1.Sox11
14	68717198	68717211	MA0884.1.DUXA
14	68717199	68717210	MA0468.1.DUX4
14	68717275	68717286	MA1120.1.SOX13
14	68717877	68717887	MA0099.3.FOS::JUN
14	68718367	68718383	MA0912.1.Hoxd3
14	68718375	68718393	MA0140.2.GATA1::TAL1
14	68718533	68718544	MA0715.1.PROP1
14	68718568	68718579	MA0137.3.STAT1
14	68718568	68718582	MA0518.1.Stat4
14	68718593	68718608	MA0150.2.Nfe2l2
14	68718594	68718605	MA0462.1.BATF::JUN
14	68718597	68718612	MA0501.1.MAF::NFE2
14	68718709	68718720	MA0601.1.Arid3b
14	68718712	68718719	MA0063.1.Nkx2-5
14	68718712	68718720	MA0630.1.SHOX
14	68718726	68718733	MA0081.1.SPIB
14	68722342	68722356	MA0758.1.E2F7
14	68722343	68722355	MA0865.1.E2F8
14	68722349	68722364	MA0653.1.IRF9
14	68722350	68722364	MA0772.1.IRF7
14	68722617	68722629	MA0047.2.Foxa2
14	68722683	68722698	MA0502.1.NFYB
14	68722688	68722699	MA0060.3.NFYA
14	68722690	68722698	MA0611.1.Dux
14	68722690	68722708	MA0140.2.GATA1::TAL1
14	68727620	68727632	MA1125.1.ZNF384
14	68727625	68727639	MA0080.4.SPI1
14	68727633	68727644	MA0715.1.PROP1
14	68727634	68727651	MA0727.1.NR3C2
14	68728081	68728096	MA0142.1.Pou5f1::Sox2
14	68728084	68728100	MA0627.1.Pou2f3
14	68728085	68728097	MA0785.1.POU2F1
14	68728086	68728097	MA1115.1.POU5F1
14	68728087	68728096	MA0792.1.POU5F1B
14	68728189	68728200	MA0592.2.Esrra
14	68728190	68728201	MA0141.3.ESRRB
14	68730437	68730444	MA0081.1.SPIB
14	68733263	68733273	MA0625.1.NFATC3
14	68733264	68733271	MA0152.1.NFATC2
14	68733635	68733649	MA0790.1.POU4F1
14	68733635	68733651	MA0791.1.POU4F3
14	68733636	68733644	MA0880.1.Dlx3
14	68733638	68733650	MA0041.1.Foxd3
14	68733644	68733655	MA0025.1.NFIL3
14	68733659	68733671	MA0043.2.HLF
14	68733660	68733670	MA0838.1.CEBPG
14	68733699	68733710	MA0593.1.FOXP2
14	68733699	68733711	MA0481.2.FOXP1
14	68733737	68733751	MA1420.1.IRF5
14	68734086	68734097	MA1115.1.POU5F1
14	68734086	68734098	MA0787.1.POU3F2
14	68734087	68734096	MA0789.1.POU3F4
14	68734094	68734107	MA0770.1.HSF2
14	68734150	68734162	MA0647.1.GRHL1
14	68734153	68734164	MA0480.1.Foxo1
14	68734944	68734950	MA0151.1.Arid3a
14	68735006	68735017	MA0845.1.FOXB1
14	68735045	68735059	MA0029.1.Mecom
14	68735090	68735107	MA0113.3.NR3C1
14	68735167	68735177	MA0670.1.NFIA
14	68735193	68735201	MA0143.3.Sox2
14	68735193	68735203	MA1152.1.SOX15
14	68736054	68736069	MA0150.2.Nfe2l2
14	68736055	68736070	MA0591.1.Bach1::Mafk
14	68736057	68736071	MA1101.1.BACH2
14	68736058	68736073	MA0501.1.MAF::NFE2
14	68736066	68736078	MA0747.1.SP8
14	68736066	68736081	MA0516.1.SP2
14	68737526	68737538	MA0041.1.Foxd3
14	68737533	68737544	MA0035.3.Gata1
14	68737745	68737761	MA0088.2.ZNF143
14	68738713	68738728	MA0653.1.IRF9
14	68738714	68738728	MA0772.1.IRF7
14	68738833	68738851	MA0620.2.MITF
14	68738835	68738848	MA1108.1.MXI1
14	68738835	68738849	MA0839.1.CREB3L1
14	68738836	68738847	MA0059.1.MAX::MYC
14	68738836	68738848	MA0147.3.MYC
14	68738837	68738847	MA0058.3.MAX
14	68738837	68738848	MA0093.2.USF1
14	68738838	68738846	MA0617.1.Id2
14	68738839	68738845	MA0004.1.Arnt
14	68738839	68738847	MA0831.2.TFE3
14	68741596	68741606	MA1152.1.SOX15
14	68741596	68741617	MA0050.2.IRF1
14	68741598	68741613	MA0517.1.STAT1::STAT2
14	68741601	68741611	MA1152.1.SOX15
14	68741602	68741614	MA0041.1.Foxd3
14	68742334	68742355	MA0050.2.IRF1
14	68742345	68742355	MA1152.1.SOX15
14	68742406	68742422	MA0627.1.Pou2f3
14	68742407	68742419	MA0785.1.POU2F1
14	68742407	68742420	MA0788.1.POU3F3
14	68742407	68742421	MA0784.1.POU1F1
14	68742408	68742419	MA1115.1.POU5F1
14	68742408	68742420	MA0787.1.POU3F2
14	68742409	68742418	MA0789.1.POU3F4
14	68742412	68742422	MA0710.1.NOTO
14	68749595	68749606	MA0519.1.Stat5a::Stat5b
14	68749685	68749700	MA0866.1.SOX21
14	68749852	68749862	MA0648.1.GSC
14	68749853	68749861	MA0712.1.OTX2
14	68749861	68749872	MA0907.1.HOXC13
14	68749865	68749877	MA0769.1.Tcf7
14	68749865	68749879	MA0523.1.TCF7L2
14	68749865	68749880	MA0768.1.LEF1
14	68749866	68749876	MA0038.1.Gfi1
14	68749881	68749892	MA1117.1.RELB
14	68749943	68749953	MA1112.1.NR4A1
14	68749943	68749954	MA1111.1.NR2F2
14	68749943	68749956	MA0017.2.NR2F1
14	68749945	68749953	MA0160.1.NR4A2
14	68749968	68749979	MA0144.2.STAT3
14	68750304	68750312	MA0160.1.NR4A2
14	68750305	68750322	MA1114.1.PBX3
14	68750307	68750319	MA1113.1.PBX2
14	68750332	68750351	MA0139.1.CTCF
14	68750366	68750377	MA0002.2.RUNX1
14	68750380	68750390	MA0100.3.MYB
14	68750411	68750424	MA1108.1.MXI1
14	68750412	68750424	MA0821.1.HES5
14	68750413	68750423	MA0058.3.MAX
14	68750415	68750421	MA0004.1.Arnt
14	68750422	68750433	MA0483.1.Gfi1b
14	68750426	68750436	MA0595.1.SREBF1
14	68750513	68750523	MA0625.1.NFATC3
14	68751114	68751124	MA0665.1.MSC
14	68752353	68752366	MA0698.1.ZBTB18
14	68752397	68752408	MA0470.1.E2F4
14	68752564	68752577	MA1123.1.TWIST1
14	68752566	68752576	MA0633.1.Twist2
14	68753495	68753505	MA0795.1.SMAD3
14	68753517	68753538	MA0495.2.MAFF
14	68753518	68753532	MA0489.1.JUN(var.2)
14	68753518	68753537	MA0496.2.MAFK
14	68753519	68753534	MA0150.2.Nfe2l2
14	68753520	68753531	MA0462.1.BATF::JUN
14	68753520	68753535	MA0591.1.Bach1::Mafk
14	68753521	68753532	MA0490.1.JUNB
14	68753521	68753533	MA1130.1.FOSL2::JUN
14	68753521	68753534	MA1141.1.FOS::JUND
14	68753522	68753532	MA1135.1.FOSB::JUNB
14	68753522	68753533	MA0841.1.NFE2
14	68753522	68753534	MA1134.1.FOS::JUNB
14	68753522	68753536	MA1101.1.BACH2
14	68753523	68753533	MA0099.3.FOS::JUN
14	68753523	68753538	MA0501.1.MAF::NFE2
14	68754173	68754187	MA0463.1.Bcl6
14	68754221	68754234	MA0884.1.DUXA
14	68754222	68754233	MA0468.1.DUX4
14	68754258	68754266	MA0143.3.Sox2
14	68754258	68754268	MA0515.1.Sox6
14	68754491	68754502	MA0594.1.Hoxa9
14	68754497	68754509	MA0769.1.Tcf7
14	68754535	68754545	MA0625.1.NFATC3
14	68754536	68754543	MA0152.1.NFATC2
14	68754777	68754793	MA0088.2.ZNF143
14	68755065	68755082	MA0731.1.BCL6B
14	68755449	68755462	MA0749.1.ZBED1
14	68758707	68758721	MA0463.1.Bcl6
14	68758722	68758733	MA1118.1.SIX1
14	68758962	68758976	MA0790.1.POU4F1
14	68758966	68758973	MA0087.1.Sox5
14	68759190	68759200	MA1112.1.NR4A1
14	68759190	68759201	MA1111.1.NR2F2
14	68759190	68759203	MA0017.2.NR2F1
14	68759192	68759200	MA0160.1.NR4A2
14	68759193	68759208	MA0258.2.ESR2
14	68759285	68759296	MA0842.1.NRL
14	68759285	68759297	MA0117.2.Mafb
14	68759285	68759306	MA0659.1.MAFG
14	68759468	68759479	MA0093.2.USF1
14	68760004	68760020	MA1119.1.SIX2
14	68760210	68760226	MA0627.1.Pou2f3
14	68760211	68760223	MA0785.1.POU2F1
14	68760211	68760224	MA0788.1.POU3F3
14	68760213	68760222	MA0789.1.POU3F4
14	68760275	68760290	MA0516.1.SP2
14	68760280	68760290	MA0599.1.KLF5
14	68760280	68760291	MA0079.3.SP1
14	68760282	68760292	MA0753.1.ZNF740
14	68760336	68760353	MA1154.1.ZNF282
14	68760338	68760359	MA0050.2.IRF1
14	68760371	68760377	MA0130.1.ZNF354C
14	68760403	68760418	MA0520.1.Stat6
14	68762953	68762959	MA0130.1.ZNF354C
14	68767235	68767245	MA0901.1.HOXB13
14	68771101	68771111	MA0886.1.EMX2
14	68771102	68771110	MA0027.2.EN1
14	68771103	68771111	MA0125.1.Nobox
14	68771303	68771312	MA0789.1.POU3F4
14	68773061	68773075	MA0069.1.Pax6
14	68773067	68773073	MA0089.1.MAFG::NFE2L1
14	68773192	68773206	MA0790.1.POU4F1
14	68773192	68773208	MA0683.1.POU4F2
14	68773248	68773255	MA0081.1.SPIB
14	68776045	68776054	MA0676.1.Nr2e1
14	68776097	68776110	MA1128.1.FOSL1::JUN
14	68776098	68776108	MA1142.1.FOSL1::JUND
14	68776098	68776109	MA0841.1.NFE2
14	68776098	68776110	MA1134.1.FOS::JUNB
14	68776098	68776112	MA1101.1.BACH2
14	68776099	68776108	MA0655.1.JDP2
14	68776099	68776109	MA0099.3.FOS::JUN
14	68779737	68779749	MA0695.1.ZBTB7C
14	68779755	68779765	MA0508.2.PRDM1
14	68779809	68779824	MA0142.1.Pou5f1::Sox2
14	68779812	68779828	MA0627.1.Pou2f3
14	68779813	68779825	MA0785.1.POU2F1
14	68779813	68779827	MA0784.1.POU1F1
14	68779814	68779825	MA1115.1.POU5F1
14	68779814	68779826	MA0787.1.POU3F2
14	68779815	68779824	MA0789.1.POU3F4
14	68781299	68781310	MA0036.3.GATA2
14	68781599	68781614	MA0520.1.Stat6
14	68782021	68782032	MA0467.1.Crx
14	68782027	68782033	MA0151.1.Arid3a
14	68782188	68782197	MA0597.1.THAP1
14	68782229	68782250	MA0050.2.IRF1
14	68782231	68782252	MA0050.2.IRF1
14	68782233	68782254	MA0050.2.IRF1
14	68782235	68782256	MA0050.2.IRF1
14	68782621	68782632	MA0845.1.FOXB1
14	68782631	68782639	MA0618.1.LBX1
14	68782639	68782650	MA0035.3.Gata1
14	68782640	68782651	MA0482.1.Gata4
14	68789991	68790003	MA0524.2.TFAP2C
14	68790031	68790044	MA1124.1.ZNF24
14	68790035	68790048	MA1124.1.ZNF24
14	68790036	68790048	MA0041.1.Foxd3
14	68808613	68808623	MA0100.3.MYB
14	68808629	68808639	MA0508.2.PRDM1
14	68808693	68808704	MA0040.1.Foxq1
14	68808707	68808719	MA1125.1.ZNF384
14	68808708	68808720	MA1125.1.ZNF384
14	68808709	68808721	MA1125.1.ZNF384
14	68808710	68808722	MA1125.1.ZNF384
14	68808711	68808723	MA1125.1.ZNF384
14	68808719	68808732	MA1123.1.TWIST1
14	68808727	68808748	MA0050.2.IRF1
14	68812441	68812451	MA0595.1.SREBF1
14	68812611	68812622	MA0476.1.FOS
14	68826018	68826034	MA0735.1.GLIS1
14	68826019	68826033	MA0737.1.GLIS3
14	68826031	68826042	MA0465.1.CDX2
14	68826032	68826043	MA0907.1.HOXC13
14	68826518	68826535	MA0727.1.NR3C2
14	68826579	68826600	MA0528.1.ZNF263
14	68826580	68826601	MA0528.1.ZNF263
14	68826640	68826655	MA0148.3.FOXA1
14	68826641	68826653	MA0041.1.Foxd3
14	68826644	68826656	MA0047.2.Foxa2
14	68826677	68826691	MA0518.1.Stat4
14	68826681	68826692	MA0111.1.Spz1
14	68827136	68827142	MA0089.1.MAFG::NFE2L1
14	68827136	68827147	MA1131.1.FOSL2::JUN(var.2)
14	68827136	68827148	MA0018.3.CREB1
14	68827150	68827165	MA0116.1.Znf423
14	68827152	68827162	MA0109.1.HLTF
14	68827226	68827235	MA0655.1.JDP2
14	68827238	68827250	MA0821.1.HES5
14	68828190	68828199	MA0124.2.Nkx3-1
14	68828190	68828200	MA0672.1.NKX2-3
14	68828191	68828199	MA0914.1.ISL2
14	68832138	68832152	MA0030.1.FOXF2
14	68832140	68832151	MA0032.2.FOXC1
14	68832140	68832152	MA0846.1.FOXC2
14	68832141	68832152	MA1103.1.FOXK2
14	68832141	68832153	MA0481.2.FOXP1
14	68832143	68832150	MA0033.2.FOXL1
14	68832143	68832151	MA0614.1.Foxj2
14	68832150	68832161	MA0036.3.GATA2
14	68832199	68832212	MA0771.1.HSF4
14	68835616	68835622	MA0089.1.MAFG::NFE2L1
14	68835722	68835737	MA0150.2.Nfe2l2
14	68835734	68835746	MA0695.1.ZBTB7C
14	68835735	68835744	MA0511.2.RUNX2
14	68835735	68835745	MA0684.1.RUNX3
14	68835738	68835750	MA1125.1.ZNF384
14	68835910	68835931	MA0495.2.MAFF
14	68836333	68836353	MA0804.1.TBX19
14	68836335	68836351	MA0009.2.T
14	68836338	68836356	MA0469.2.E2F3
14	68836339	68836355	MA0864.1.E2F2
14	68836424	68836440	MA0912.1.Hoxd3
14	68836513	68836522	MA0676.1.Nr2e1
14	68840662	68840673	MA0035.3.Gata1
14	68840663	68840674	MA0482.1.Gata4
14	68840679	68840697	MA0149.1.EWSR1-FLI1
14	68840684	68840691	MA0081.1.SPIB
14	68840726	68840741	MA0492.1.JUND(var.2)
14	68840727	68840740	MA0488.1.JUN
14	68840728	68840741	MA0833.1.ATF4
14	68840729	68840740	MA1131.1.FOSL2::JUN(var.2)
14	68840729	68840741	MA0639.1.DBP
14	68840730	68840740	MA1129.1.FOSL1::JUN(var.2)
14	68840731	68840742	MA0025.1.NFIL3
14	68841050	68841061	MA0076.2.ELK4
14	68841064	68841083	MA0139.1.CTCF
14	68841073	68841084	MA0845.1.FOXB1
14	68841073	68841090	MA0112.3.ESR1
14	68841078	68841093	MA0492.1.JUND(var.2)
14	68841098	68841109	MA0144.2.STAT3
14	68841300	68841309	MA0124.2.Nkx3-1
14	68841300	68841310	MA0672.1.NKX2-3
14	68841301	68841309	MA0914.1.ISL2
14	68841308	68841323	MA0116.1.Znf423
14	68844927	68844937	MA0623.1.Neurog1
14	68844955	68844976	MA0050.2.IRF1
14	68844960	68844970	MA1152.1.SOX15
14	68844961	68844972	MA0480.1.Foxo1
14	68844985	68844996	MA0480.1.Foxo1
14	68845012	68845027	MA0108.2.TBP
14	68846518	68846528	MA0667.1.MYF6
14	68846605	68846611	MA0130.1.ZNF354C
14	68846615	68846626	MA0076.2.ELK4
14	68846635	68846646	MA0002.2.RUNX1
14	68846645	68846657	MA0846.1.FOXC2
14	68846646	68846657	MA1103.1.FOXK2
14	68846648	68846655	MA0847.1.FOXD2
14	68846648	68846656	MA0614.1.Foxj2
14	68846673	68846684	MA0907.1.HOXC13
14	68847045	68847060	MA0653.1.IRF9
14	68847046	68847060	MA0772.1.IRF7
14	68847046	68847061	MA1419.1.IRF4
14	68847148	68847161	MA1123.1.TWIST1
14	68847149	68847162	MA1109.1.NEUROD1
14	68850170	68850181	MA0059.1.MAX::MYC
14	68850185	68850198	MA1123.1.TWIST1
14	68850794	68850809	MA0046.2.HNF1A
14	68850795	68850808	MA0153.2.HNF1B
14	68866789	68866803	MA0146.2.Zfx
14	68867002	68867011	MA0619.1.LIN54
14	68867116	68867127	MA0503.1.Nkx2-5(var.2)
14	68867153	68867163	MA0816.1.Ascl2
14	68867153	68867164	MA0500.1.Myog
14	68868728	68868737	MA0078.1.Sox17
14	68868729	68868737	MA0143.3.Sox2
14	68868878	68868886	MA0143.3.Sox2
14	68868878	68868888	MA0514.1.Sox3
14	68870254	68870265	MA0144.2.STAT3
14	68870269	68870283	MA0509.1.Rfx1
14	68870315	68870326	MA0493.1.Klf1
14	68870316	68870326	MA0599.1.KLF5
14	68870686	68870696	MA0038.1.Gfi1
14	68870687	68870698	MA0483.1.Gfi1b
14	68870987	68871008	MA0528.1.ZNF263
14	68871142	68871154	MA0865.1.E2F8
14	68871598	68871604	MA0089.1.MAFG::NFE2L1
14	68871603	68871618	MA0870.1.Sox1
14	68871691	68871705	MA0029.1.Mecom
14	68871710	68871727	MA0874.1.Arx
14	68871714	68871724	MA0877.1.Barhl1
14	68871715	68871723	MA0630.1.SHOX
14	68872249	68872264	MA0497.1.MEF2C
14	68872251	68872263	MA0660.1.MEF2B
14	68872256	68872267	MA1115.1.POU5F1
14	68874115	68874125	MA0691.1.TFAP4
14	68875543	68875561	MA0620.2.MITF
14	68875545	68875559	MA0839.1.CREB3L1
14	68875547	68875557	MA0692.1.TFEB
14	68875547	68875558	MA0093.2.USF1
14	68875551	68875557	MA0089.1.MAFG::NFE2L1
14	68876549	68876561	MA0041.1.Foxd3
14	68876553	68876564	MA0480.1.Foxo1
14	68876553	68876574	MA0050.2.IRF1
14	68876580	68876589	MA0619.1.LIN54
14	68881099	68881110	MA0493.1.Klf1
14	68881099	68881114	MA0742.1.Klf12
14	68881100	68881110	MA0599.1.KLF5
14	68881100	68881111	MA0079.3.SP1
14	68881100	68881115	MA0516.1.SP2
14	68881206	68881218	MA0817.1.BHLHE23
14	68881207	68881217	MA0678.1.OLIG2
14	68885134	68885145	MA0482.1.Gata4
14	68885548	68885566	MA0051.1.IRF2
14	68885553	68885574	MA1418.1.IRF3
14	68885554	68885572	MA0149.1.EWSR1-FLI1
14	68885620	68885630	MA0508.2.PRDM1
14	68887214	68887224	MA0101.1.REL
14	68887218	68887229	MA0519.1.Stat5a::Stat5b
14	68887224	68887241	MA0727.1.NR3C2
14	68887235	68887246	MA0079.3.SP1
14	68887235	68887250	MA0516.1.SP2
14	68888704	68888714	MA1143.1.FOSL1::JUND(var.2)
14	68888757	68888773	MA1119.1.SIX2
14	68888761	68888772	MA1118.1.SIX1
14	68888763	68888773	MA0109.1.HLTF
14	68891176	68891189	MA0744.1.SCRT2
14	68891178	68891190	MA0091.1.TAL1::TCF3
14	68891178	68891192	MA0832.1.Tcf21
14	68891180	68891190	MA0665.1.MSC
14	68891180	68891191	MA0500.1.Myog
14	68891180	68891193	MA0499.1.Myod1
14	68891962	68891977	MA0142.1.Pou5f1::Sox2
14	68893767	68893776	MA0738.1.HIC2
14	68900925	68900938	MA0513.1.SMAD2::SMAD3::SMAD4
14	68901042	68901057	MA0516.1.SP2
14	68901100	68901111	MA0493.1.Klf1
14	68901101	68901111	MA0599.1.KLF5
14	68901118	68901132	MA0758.1.E2F7
14	68901128	68901143	MA0148.3.FOXA1
14	68901129	68901140	MA0480.1.Foxo1
14	68901132	68901144	MA0047.2.Foxa2
14	68901158	68901167	MA0745.1.SNAI2
14	68902344	68902357	MA1121.1.TEAD2
14	68902347	68902361	MA0758.1.E2F7
14	68902348	68902360	MA0865.1.E2F8
14	68902466	68902479	MA0507.1.POU2F2
14	68907914	68907929	MA0497.1.MEF2C
14	68907923	68907934	MA1118.1.SIX1
14	68907939	68907953	MA0790.1.POU4F1
14	68907939	68907955	MA0791.1.POU4F3
14	68907944	68907955	MA0601.1.Arid3b
14	68907945	68907956	MA0621.1.mix-a
14	68907946	68907956	MA0628.1.POU6F1
14	68907947	68907955	MA0723.1.VAX2
14	68907960	68907977	MA0883.1.Dmbx1
14	68907966	68907977	MA0601.1.Arid3b
14	68907969	68907983	MA0072.1.RORA(var.2)
14	68907970	68907982	MA1151.1.RORC
14	68907972	68907983	MA1150.1.RORB
14	68930678	68930691	MA1137.1.FOSL1::JUNB
14	68930679	68930689	MA1132.1.JUN::JUNB
14	68930679	68930690	MA0491.1.JUND
14	68930684	68930698	MA0602.1.Arid5a
14	68930691	68930710	MA0494.1.Nr1h3::Rxra
14	68930707	68930717	MA0090.2.TEAD1
14	68930708	68930716	MA0808.1.TEAD3
14	68935380	68935393	MA0813.1.TFAP2B(var.3)
14	68935387	68935402	MA0258.2.ESR2
14	68935390	68935406	MA0867.1.SOX4
14	68935391	68935406	MA0866.1.SOX21
14	68935439	68935460	MA0050.2.IRF1
14	68935440	68935451	MA0480.1.Foxo1
14	68935441	68935456	MA0517.1.STAT1::STAT2
14	68937212	68937222	MA0038.1.Gfi1
14	68937295	68937306	MA0478.1.FOSL2
14	68937299	68937314	MA0074.1.RXRA::VDR
14	68937313	68937327	MA0489.1.JUN(var.2)
14	68937317	68937327	MA1135.1.FOSB::JUNB
14	68937336	68937347	MA0593.1.FOXP2
14	68943346	68943359	MA0833.1.ATF4
14	68943347	68943359	MA0043.2.HLF
14	68943348	68943358	MA0837.1.CEBPE
14	68943426	68943437	MA0480.1.Foxo1
14	68946764	68946779	MA0142.1.Pou5f1::Sox2
14	68946769	68946780	MA0907.1.HOXC13
14	68947753	68947763	MA1136.1.FOSB::JUNB(var.2)
14	68947781	68947792	MA0478.1.FOSL2
14	68947781	68947793	MA1130.1.FOSL2::JUN
14	68947781	68947794	MA1141.1.FOS::JUND
14	68947834	68947846	MA0041.1.Foxd3
14	68947907	68947919	MA0041.1.Foxd3
14	68948215	68948225	MA0684.1.RUNX3
14	68948319	68948330	MA0137.3.STAT1
14	68949676	68949687	MA0490.1.JUNB
14	68949676	68949689	MA0833.1.ATF4
14	68949677	68949687	MA1132.1.JUN::JUNB
14	68949683	68949697	MA0602.1.Arid5a
14	68949691	68949700	MA0673.1.NKX2-8
14	68949735	68949753	MA0149.1.EWSR1-FLI1
14	68949736	68949757	MA0528.1.ZNF263
14	68949738	68949759	MA0528.1.ZNF263
14	68949741	68949762	MA0528.1.ZNF263
14	68949744	68949765	MA0528.1.ZNF263
14	68949746	68949758	MA0155.1.INSM1
14	68949747	68949757	MA0057.1.MZF1(var.2)
14	68949747	68949768	MA0528.1.ZNF263
14	68949748	68949769	MA0528.1.ZNF263
14	68949751	68949772	MA0528.1.ZNF263
14	68949754	68949772	MA0149.1.EWSR1-FLI1
14	68949760	68949781	MA0528.1.ZNF263
14	68949762	68949780	MA0149.1.EWSR1-FLI1
14	68949763	68949784	MA0528.1.ZNF263
14	68950620	68950634	MA0489.1.JUN(var.2)
14	68950623	68950634	MA0490.1.JUNB
14	68950623	68950635	MA1130.1.FOSL2::JUN
14	68950623	68950636	MA1137.1.FOSL1::JUNB
14	68950624	68950634	MA1135.1.FOSB::JUNB
14	68950624	68950635	MA0841.1.NFE2
14	68950624	68950636	MA1134.1.FOS::JUNB
14	68950624	68950638	MA1101.1.BACH2
14	68950625	68950634	MA0655.1.JDP2
14	68950625	68950635	MA0099.3.FOS::JUN
14	68950625	68950640	MA0501.1.MAF::NFE2
14	68950655	68950661	MA0089.1.MAFG::NFE2L1
14	68950679	68950694	MA0502.1.NFYB
14	68950684	68950695	MA0060.3.NFYA
14	68950688	68950700	MA1125.1.ZNF384
14	68950689	68950703	MA0790.1.POU4F1
14	68950745	68950755	MA1143.1.FOSL1::JUND(var.2)
14	68950774	68950789	MA1105.1.GRHL2
14	68950776	68950788	MA0647.1.GRHL1
14	68950842	68950852	MA0596.1.SREBF2
14	68950844	68950862	MA0729.1.RARA
14	68950845	68950858	MA1104.1.GATA6
14	68950848	68950856	MA0037.3.GATA3
14	68950851	68950863	MA1421.1.TCF7L1
14	68950851	68950865	MA0523.1.TCF7L2
14	68950851	68950866	MA0768.1.LEF1
14	68950853	68950864	MA0442.2.SOX10
14	68950876	68950887	MA0480.1.Foxo1
14	68950880	68950894	MA0758.1.E2F7
14	68950881	68950893	MA0865.1.E2F8
14	68950887	68950903	MA1119.1.SIX2
14	68950892	68950903	MA0468.1.DUX4
14	68954838	68954853	MA0046.2.HNF1A
14	68954841	68954858	MA0910.1.Hoxd8
14	68960948	68960958	MA0595.1.SREBF1
14	68961881	68961899	MA0106.3.TP53
14	68961908	68961914	MA0089.1.MAFG::NFE2L1
14	68961921	68961930	MA0671.1.NFIX
14	68961922	68961931	MA0739.1.Hic1
14	68961938	68961948	MA0071.1.RORA
14	68961965	68961981	MA0733.1.EGR4
14	68961970	68961980	MA0753.1.ZNF740
14	68961984	68961990	MA0056.1.MZF1
14	68962031	68962039	MA0143.3.Sox2
14	68962031	68962041	MA1152.1.SOX15
14	68965307	68965322	MA0497.1.MEF2C
14	68965373	68965384	MA0592.2.Esrra
14	68965374	68965384	MA0643.1.Esrrg
14	68965374	68965385	MA0141.3.ESRRB
14	68965376	68965394	MA1149.1.RARA::RXRG
14	68965377	68965394	MA0858.1.Rarb(var.2)
14	68972555	68972570	MA0742.1.Klf12
14	68973574	68973584	MA0057.1.MZF1(var.2)
14	68973635	68973649	MA0119.1.NFIC::TLX1
14	68973684	68973695	MA0076.2.ELK4
14	68973695	68973705	MA0895.1.HMBOX1
14	68973786	68973807	MA0528.1.ZNF263
14	68973789	68973810	MA0528.1.ZNF263
14	68973797	68973803	MA0056.1.MZF1
14	68973799	68973810	MA0471.1.E2F6
14	68973822	68973831	MA0745.1.SNAI2
14	68973913	68973925	MA0660.1.MEF2B
14	68973922	68973933	MA1110.1.NR1H4
14	68973929	68973940	MA0079.3.SP1
14	68974025	68974035	MA0092.1.Hand1::Tcf3
14	68974067	68974079	MA0598.2.EHF
14	68974068	68974079	MA0136.2.ELF5
14	68974068	68974081	MA0750.2.ZBTB7A
14	68974069	68974079	MA0645.1.ETV6
14	68974101	68974122	MA0495.2.MAFF
14	68974115	68974125	MA0514.1.Sox3
14	68975631	68975641	MA0514.1.Sox3
14	68975649	68975659	MA0672.1.NKX2-3
14	68975739	68975753	MA0832.1.Tcf21
14	68975741	68975751	MA0665.1.MSC
14	68976003	68976018	MA0142.1.Pou5f1::Sox2
14	68976963	68976979	MA0627.1.Pou2f3
14	68976964	68976977	MA0788.1.POU3F3
14	68976965	68976976	MA1115.1.POU5F1
14	68976973	68976979	MA0151.1.Arid3a
14	68977070	68977088	MA0149.1.EWSR1-FLI1
14	68977072	68977093	MA0528.1.ZNF263
14	68977074	68977092	MA0149.1.EWSR1-FLI1
14	68980021	68980039	MA0861.1.TP73
14	68980064	68980081	MA0874.1.Arx
14	68980068	68980077	MA0724.1.VENTX
14	68980068	68980078	MA0718.1.RAX
14	68980069	68980077	MA0666.1.MSX1
14	68980125	68980139	MA0489.1.JUN(var.2)
14	68980128	68980139	MA0490.1.JUNB
14	68980128	68980140	MA1130.1.FOSL2::JUN
14	68980129	68980139	MA1135.1.FOSB::JUNB
14	68980129	68980140	MA0841.1.NFE2
14	68980130	68980139	MA0655.1.JDP2
14	68980130	68980140	MA0099.3.FOS::JUN
14	68980152	68980163	MA1150.1.RORB
14	68980972	68980982	MA0691.1.TFAP4
14	68984722	68984733	MA0111.1.Spz1
14	68986683	68986694	MA0467.1.Crx
14	68986812	68986826	MA0772.1.IRF7
14	68986816	68986836	MA0073.1.RREB1
14	68986818	68986835	MA0851.1.Foxj3
14	68986820	68986832	MA0846.1.FOXC2
14	68986822	68986839	MA0851.1.Foxj3
14	68986826	68986843	MA0851.1.Foxj3
14	68986851	68986861	MA0508.2.PRDM1
14	68988229	68988241	MA0846.1.FOXC2
14	68990564	68990582	MA1148.1.PPARA::RXRA
14	68990566	68990581	MA0065.2.Pparg::Rxra
14	68990567	68990581	MA0512.2.Rxra
14	68990572	68990583	MA1111.1.NR2F2
14	68990572	68990585	MA0017.2.NR2F1
14	68990573	68990590	MA0115.1.NR1H2::RXRA
14	68990599	68990610	MA0442.2.SOX10
14	69010951	69010961	MA0514.1.Sox3
14	69010969	69010984	MA0732.1.EGR3
14	69010969	69010985	MA0733.1.EGR4
14	69010970	69010984	MA0162.3.EGR1
14	69010971	69010982	MA0472.2.EGR2
14	69011003	69011017	MA0489.1.JUN(var.2)
14	69011005	69011016	MA0462.1.BATF::JUN
14	69011005	69011020	MA0591.1.Bach1::Mafk
14	69011006	69011017	MA0490.1.JUNB
14	69011007	69011018	MA0491.1.JUND
14	69017027	69017037	MA0667.1.MYF6
14	69017117	69017129	MA0647.1.GRHL1
14	69017118	69017128	MA0145.3.TFCP2
14	69017149	69017162	MA0778.1.NFKB2
14	69031866	69031878	MA1151.1.RORC
14	69031868	69031878	MA0071.1.RORA
14	69031945	69031954	MA0511.2.RUNX2
14	69031958	69031968	MA0048.2.NHLH1
14	69032094	69032104	MA0793.1.POU6F2
14	69033891	69033907	MA0799.1.RFX4
14	69034021	69034033	MA1125.1.ZNF384
14	69034022	69034034	MA1125.1.ZNF384
14	69034023	69034035	MA1125.1.ZNF384
14	69034059	69034067	MA0693.2.VDR
14	69034084	69034101	MA0727.1.NR3C2
14	69034109	69034126	MA1154.1.ZNF282
14	69039708	69039718	MA0633.1.Twist2
14	69042732	69042753	MA0528.1.ZNF263
14	69042733	69042745	MA0769.1.Tcf7
14	69042735	69042753	MA0149.1.EWSR1-FLI1
14	69042756	69042770	MA0146.2.Zfx
14	69050909	69050918	MA0714.1.PITX3
14	69050909	69050919	MA0648.1.GSC
14	69050910	69050918	MA0711.1.OTX1
14	69050946	69050966	MA0804.1.TBX19
14	69050948	69050964	MA0009.2.T
14	69050955	69050966	MA0688.1.TBX2
14	69050955	69050972	MA0860.1.Rarg(var.2)
14	69050956	69050972	MA0857.1.Rarb
14	69050957	69050972	MA0728.1.Nr2f6(var.2)
14	69050957	69050975	MA0729.1.RARA
14	69056759	69056774	MA0516.1.SP2
14	69056808	69056825	MA0112.3.ESR1
14	69056809	69056824	MA0258.2.ESR2
14	69056828	69056845	MA0631.1.Six3
14	69056838	69056851	MA1123.1.TWIST1
14	69056867	69056881	MA0146.2.Zfx
14	69057690	69057707	MA0685.1.SP4
14	69057693	69057703	MA0599.1.KLF5
14	69057693	69057704	MA0741.1.KLF16
14	69057693	69057708	MA0516.1.SP2
14	69057698	69057708	MA0599.1.KLF5
14	69057698	69057709	MA0079.3.SP1
14	69057698	69057713	MA0516.1.SP2
14	69066809	69066822	MA0698.1.ZBTB18
14	69066811	69066820	MA0745.1.SNAI2
14	69066814	69066822	MA0807.1.TBX5
14	69067044	69067060	MA0912.1.Hoxd3
14	69067047	69067057	MA0793.1.POU6F2
14	69067048	69067058	MA0893.1.GSX2
14	69067049	69067057	MA0701.1.LHX9
14	69067049	69067059	MA0909.1.HOXD13
14	69067052	69067058	MA0151.1.Arid3a
14	69071030	69071038	MA0158.1.HOXA5
14	69071187	69071197	MA0514.1.Sox3
14	69071246	69071260	MA1102.1.CTCFL
14	69074969	69074990	MA1418.1.IRF3
14	69075046	69075060	MA0080.4.SPI1
14	69075050	69075060	MA0645.1.ETV6
14	69075054	69075065	MA0842.1.NRL
14	69075054	69075066	MA0117.2.Mafb
14	69087625	69087635	MA0101.1.REL
14	69087665	69087675	MA0625.1.NFATC3
14	69087666	69087673	MA0152.1.NFATC2
14	69087760	69087771	MA0161.2.NFIC
14	69087778	69087790	MA0095.2.YY1
14	69090213	69090226	MA1109.1.NEUROD1
14	69090321	69090331	MA0623.1.Neurog1
14	69090322	69090330	MA0607.1.Bhlha15
14	69095183	69095194	MA0442.2.SOX10
14	69095216	69095225	MA0619.1.LIN54
14	69095233	69095244	MA1117.1.RELB
14	69095685	69095705	MA0073.1.RREB1
14	69095726	69095735	MA0597.1.THAP1
14	69098391	69098405	MA0154.3.EBF1
14	69098926	69098934	MA1153.1.Smad4
14	69099735	69099753	MA0106.3.TP53
14	69100386	69100400	MA1420.1.IRF5
14	69100429	69100440	MA0002.2.RUNX1
14	69103690	69103699	MA0124.2.Nkx3-1
14	69104439	69104445	MA0056.1.MZF1
14	69104471	69104479	MA0693.2.VDR
14	69104549	69104564	MA1155.1.ZSCAN4
14	69104645	69104655	MA0514.1.Sox3
14	69104789	69104803	MA0154.3.EBF1
14	69104797	69104818	MA0528.1.ZNF263
14	69104799	69104817	MA0149.1.EWSR1-FLI1
14	69104803	69104821	MA0149.1.EWSR1-FLI1
14	69104804	69104820	MA0857.1.Rarb
14	69116587	69116604	MA0629.1.Rhox11
14	69117295	69117301	MA0056.1.MZF1
14	69122656	69122667	MA0093.2.USF1
14	69127769	69127776	MA0081.1.SPIB
14	69128627	69128633	MA0089.1.MAFG::NFE2L1
14	69128728	69128745	MA0685.1.SP4
14	69128731	69128741	MA0599.1.KLF5
14	69128731	69128742	MA0746.1.SP3
14	69128731	69128746	MA0516.1.SP2
14	69129829	69129841	MA0095.2.YY1
14	69130315	69130325	MA0642.1.EN2
14	69130338	69130351	MA0513.1.SMAD2::SMAD3::SMAD4
14	69130363	69130374	MA0479.1.FOXH1
14	69130377	69130388	MA0462.1.BATF::JUN
14	69130378	69130390	MA1130.1.FOSL2::JUN
14	69130378	69130391	MA1141.1.FOS::JUND
14	69130379	69130390	MA0476.1.FOS
14	69130379	69130391	MA1134.1.FOS::JUNB
14	69130831	69130843	MA1125.1.ZNF384
14	69130832	69130846	MA0029.1.Mecom
14	69130836	69130852	MA0868.1.SOX8
14	69130962	69130979	MA1154.1.ZNF282
14	69130966	69130977	MA0035.3.Gata1
14	69131082	69131095	MA1107.1.KLF9
14	69131082	69131102	MA0073.1.RREB1
14	69131083	69131103	MA0073.1.RREB1
14	69131088	69131094	MA0130.1.ZNF354C
14	69131088	69131103	MA0732.1.EGR3
14	69131088	69131104	MA0733.1.EGR4
14	69131089	69131103	MA0162.3.EGR1
14	69131092	69131103	MA0493.1.Klf1
14	69131093	69131103	MA0599.1.KLF5
14	69131093	69131104	MA0746.1.SP3
14	69131209	69131221	MA0660.1.MEF2B
14	69132420	69132430	MA0606.1.NFAT5
14	69132421	69132428	MA0152.1.NFATC2
14	69132451	69132458	MA0164.1.Nr2e3
14	69132617	69132632	MA0502.1.NFYB
14	69132619	69132632	MA0884.1.DUXA
14	69132620	69132631	MA0468.1.DUX4
14	69132622	69132633	MA0060.3.NFYA
14	69132624	69132632	MA0611.1.Dux
14	69132624	69132634	MA0038.1.Gfi1
14	69133339	69133360	MA0050.2.IRF1
14	69133341	69133356	MA0517.1.STAT1::STAT2
14	69133354	69133368	MA0740.1.KLF14
14	69133637	69133650	MA0513.1.SMAD2::SMAD3::SMAD4
14	69133719	69133727	MA0067.1.Pax2
14	69133719	69133729	MA0603.1.Arntl
14	69133720	69133729	MA0608.1.Creb3l2
14	69133720	69133730	MA0692.1.TFEB
14	69133721	69133729	MA0622.1.Mlxip
14	69133722	69133728	MA0004.1.Arnt
14	69134916	69134930	MA0463.1.Bcl6
14	69134931	69134941	MA0090.2.TEAD1
14	69134932	69134940	MA0808.1.TEAD3
14	69135078	69135089	MA0141.3.ESRRB
14	69135079	69135096	MA0115.1.NR1H2::RXRA
14	69135080	69135096	MA0114.3.Hnf4a
14	69135119	69135132	MA1121.1.TEAD2
14	69135120	69135130	MA0090.2.TEAD1
14	69135121	69135129	MA0808.1.TEAD3
14	69140108	69140123	MA1155.1.ZSCAN4
14	69140515	69140528	MA0507.1.POU2F2
14	69140552	69140562	MA0633.1.Twist2
14	69140553	69140561	MA0607.1.Bhlha15
14	69140630	69140640	MA0633.1.Twist2
14	69140631	69140639	MA0607.1.Bhlha15
14	69140633	69140645	MA0787.1.POU3F2
14	69140634	69140643	MA0789.1.POU3F4
14	69140644	69140659	MA1155.1.ZSCAN4
14	69140645	69140658	MA1107.1.KLF9
14	69140681	69140696	MA1155.1.ZSCAN4
14	69142428	69142434	MA0056.1.MZF1
14	69145084	69145095	MA0593.1.FOXP2
14	69145086	69145095	MA0084.1.SRY
14	69149655	69149666	MA1103.1.FOXK2
14	69149657	69149664	MA0033.2.FOXL1
14	69149657	69149665	MA0614.1.Foxj2
14	69150395	69150416	MA0528.1.ZNF263
14	69150406	69150412	MA0056.1.MZF1
14	69150406	69150423	MA1114.1.PBX3
14	69150846	69150857	MA1120.1.SOX13
14	69150937	69150950	MA0813.1.TFAP2B(var.3)
14	69150945	69150960	MA0591.1.Bach1::Mafk
14	69150992	69151003	MA0465.1.CDX2
14	69150996	69151010	MA0772.1.IRF7
14	69151015	69151027	MA1125.1.ZNF384
14	69151049	69151067	MA0149.1.EWSR1-FLI1
14	69151050	69151068	MA0149.1.EWSR1-FLI1
14	69151072	69151093	MA0050.2.IRF1
14	69151080	69151091	MA0503.1.Nkx2-5(var.2)
14	69151114	69151126	MA0695.1.ZBTB7C
14	69151162	69151179	MA0731.1.BCL6B
14	69151496	69151507	MA1150.1.RORB
14	69152158	69152169	MA0483.1.Gfi1b
14	69152273	69152286	MA1107.1.KLF9
14	69152273	69152288	MA0732.1.EGR3
14	69152274	69152285	MA0741.1.KLF16
14	69152274	69152286	MA0747.1.SP8
14	69152275	69152285	MA0753.1.ZNF740
14	69152287	69152298	MA1117.1.RELB
14	69152294	69152302	MA0143.3.Sox2
14	69152310	69152324	MA0489.1.JUN(var.2)
14	69152312	69152323	MA0462.1.BATF::JUN
14	69152313	69152325	MA1130.1.FOSL2::JUN
14	69152313	69152326	MA1141.1.FOS::JUND
14	69152314	69152325	MA0476.1.FOS
14	69152314	69152326	MA1134.1.FOS::JUNB
14	69152315	69152325	MA0099.3.FOS::JUN
14	69152442	69152452	MA0048.2.NHLH1
14	69152484	69152500	MA0857.1.Rarb
14	69152485	69152500	MA0728.1.Nr2f6(var.2)
14	69152485	69152503	MA0729.1.RARA
14	69152540	69152556	MA0857.1.Rarb
14	69152541	69152556	MA0728.1.Nr2f6(var.2)
14	69152546	69152556	MA0071.1.RORA
14	69152580	69152597	MA0731.1.BCL6B
14	69152602	69152612	MA0816.1.Ascl2
14	69152602	69152613	MA0500.1.Myog
14	69152610	69152626	MA0791.1.POU4F3
14	69152618	69152629	MA0093.2.USF1
14	69155728	69155743	MA0516.1.SP2
14	69155752	69155762	MA0909.1.HOXD13
14	69155796	69155807	MA0471.1.E2F6
14	69155853	69155860	MA0081.1.SPIB
14	69157061	69157076	MA0065.2.Pparg::Rxra
14	69158436	69158457	MA0528.1.ZNF263
14	69158442	69158452	MA0057.1.MZF1(var.2)
14	69158607	69158618	MA0003.3.TFAP2A
14	69159353	69159368	MA0517.1.STAT1::STAT2
14	69160059	69160071	MA0695.1.ZBTB7C
14	69160117	69160132	MA0492.1.JUND(var.2)
14	69160119	69160133	MA0835.1.BATF3
14	69160767	69160787	MA0073.1.RREB1
14	69160775	69160791	MA0088.2.ZNF143
14	69165584	69165596	MA1125.1.ZNF384
14	69165585	69165597	MA1125.1.ZNF384
14	69165587	69165601	MA0080.4.SPI1
14	69168101	69168112	MA0841.1.NFE2
14	69168307	69168319	MA0769.1.Tcf7
14	69168307	69168321	MA0523.1.TCF7L2
14	69168344	69168350	MA0151.1.Arid3a
14	69168344	69168358	MA0489.1.JUN(var.2)
14	69168346	69168357	MA0462.1.BATF::JUN
14	69168347	69168358	MA0490.1.JUNB
14	69168348	69168358	MA1142.1.FOSL1::JUND
14	69168349	69168358	MA0655.1.JDP2
14	69168350	69168361	MA0845.1.FOXB1
14	69168350	69168362	MA0846.1.FOXC2
14	69170052	69170062	MA0595.1.SREBF1
14	69170343	69170349	MA0056.1.MZF1
14	69170368	69170379	MA0715.1.PROP1
14	69172726	69172738	MA0524.2.TFAP2C
14	69175856	69175870	MA0679.1.ONECUT1
14	69175859	69175869	MA0780.1.PAX3
14	69175874	69175885	MA0480.1.Foxo1
14	69175883	69175898	MA0148.3.FOXA1
14	69175884	69175895	MA0480.1.Foxo1
14	69175887	69175899	MA0047.2.Foxa2
14	69177835	69177846	MA1120.1.SOX13
14	69178252	69178266	MA0146.2.Zfx
14	69178301	69178318	MA0860.1.Rarg(var.2)
14	69178303	69178313	MA0603.1.Arntl
14	69178304	69178314	MA0663.1.MLX
14	69178306	69178312	MA0004.1.Arnt
14	69178362	69178377	MA0653.1.IRF9
14	69178363	69178377	MA0652.1.IRF8
14	69178696	69178707	MA0493.1.Klf1
14	69178696	69178709	MA1107.1.KLF9
14	69178698	69178709	MA0039.3.KLF4
14	69178859	69178867	MA0693.2.VDR
14	69178868	69178881	MA0778.1.NFKB2
14	69178975	69178994	MA0494.1.Nr1h3::Rxra
14	69178988	69178996	MA0143.3.Sox2
14	69178988	69178998	MA1152.1.SOX15
14	69179504	69179518	MA0790.1.POU4F1
14	69179517	69179532	MA0046.2.HNF1A
14	69179518	69179531	MA0153.2.HNF1B
14	69181871	69181879	MA0605.1.Atf3
14	69181964	69181974	MA1152.1.SOX15
14	69181973	69181988	MA0484.1.HNF4G
14	69185210	69185220	MA0048.2.NHLH1
14	69185210	69185223	MA0499.1.Myod1
14	69185228	69185238	MA0816.1.Ascl2
14	69185228	69185239	MA0500.1.Myog
14	69185247	69185260	MA0513.1.SMAD2::SMAD3::SMAD4
14	69186412	69186421	MA0671.1.NFIX
14	69186412	69186422	MA0670.1.NFIA
14	69186576	69186586	MA0690.1.TBX21
14	69186576	69186587	MA0688.1.TBX2
14	69186576	69186589	MA0800.1.EOMES
14	69186577	69186585	MA0807.1.TBX5
14	69186577	69186587	MA0802.1.TBR1
14	69186595	69186606	MA0002.2.RUNX1
14	69186615	69186633	MA0140.2.GATA1::TAL1
14	69186782	69186794	MA0785.1.POU2F1
14	69186782	69186795	MA0788.1.POU3F3
14	69186782	69186796	MA0784.1.POU1F1
14	69186783	69186794	MA1115.1.POU5F1
14	69186783	69186795	MA0787.1.POU3F2
14	69186784	69186793	MA0789.1.POU3F4
14	69186784	69186795	MA0845.1.FOXB1
14	69186784	69186796	MA0846.1.FOXC2
14	69186785	69186796	MA1103.1.FOXK2
14	69186817	69186825	MA1153.1.Smad4
14	69187806	69187819	MA1124.1.ZNF24
14	69187817	69187826	MA0619.1.LIN54
14	69187835	69187845	MA0508.2.PRDM1
14	69187835	69187850	MA0517.1.STAT1::STAT2
14	69187874	69187885	MA0713.1.PHOX2A
14	69187878	69187888	MA0650.1.HOXA13
14	69190689	69190699	MA0071.1.RORA
14	69190689	69190700	MA0592.2.Esrra
14	69190690	69190700	MA0643.1.Esrrg
14	69190690	69190701	MA0141.3.ESRRB
14	69190692	69190700	MA0160.1.NR4A2
14	69195565	69195571	MA0089.1.MAFG::NFE2L1
14	69195578	69195589	MA0002.2.RUNX1
14	69195668	69195685	MA0629.1.Rhox11
14	69195689	69195700	MA1118.1.SIX1
14	69195879	69195889	MA0508.2.PRDM1
14	69195910	69195931	MA0050.2.IRF1
14	69195914	69195935	MA0050.2.IRF1
14	69197433	69197448	MA0869.1.Sox11
14	69197438	69197451	MA1121.1.TEAD2
14	69197467	69197481	MA0489.1.JUN(var.2)
14	69197470	69197481	MA0490.1.JUNB
14	69197470	69197483	MA1137.1.FOSL1::JUNB
14	69197471	69197481	MA1135.1.FOSB::JUNB
14	69197471	69197482	MA0477.1.FOSL1
14	69199579	69199594	MA0497.1.MEF2C
14	69199581	69199593	MA0660.1.MEF2B
14	69199619	69199630	MA0442.2.SOX10
14	69199687	69199693	MA0006.1.Ahr::Arnt
14	69199689	69199700	MA0610.1.DMRT3
14	69199997	69200008	MA0503.1.Nkx2-5(var.2)
14	69200022	69200033	MA0442.2.SOX10
14	69200037	69200048	MA0111.1.Spz1
14	69200056	69200070	MA0489.1.JUN(var.2)
14	69200059	69200070	MA0490.1.JUNB
14	69200059	69200072	MA1141.1.FOS::JUND
14	69200060	69200071	MA0477.1.FOSL1
14	69200095	69200101	MA0130.1.ZNF354C
14	69201122	69201134	MA0821.1.HES5
14	69201123	69201133	MA1099.1.Hes1
14	69201124	69201132	MA0617.1.Id2
14	69201125	69201131	MA0004.1.Arnt
14	69201136	69201147	MA0144.2.STAT3
14	69201147	69201164	MA0629.1.Rhox11
14	69201159	69201171	MA0797.1.TGIF2
14	69201271	69201288	MA0112.3.ESR1
14	69201347	69201358	MA0465.1.CDX2
14	69201385	69201392	MA0164.1.Nr2e3
14	69201414	69201422	MA0160.1.NR4A2
14	69201470	69201482	MA0660.1.MEF2B
14	69203262	69203277	MA0520.1.Stat6
14	69203279	69203300	MA0495.2.MAFF
14	69203280	69203299	MA0496.2.MAFK
14	69203327	69203337	MA0090.2.TEAD1
14	69203328	69203336	MA0808.1.TEAD3
14	69204151	69204162	MA0471.1.E2F6
14	69204287	69204293	MA0006.1.Ahr::Arnt
14	69206017	69206027	MA0048.2.NHLH1
14	69206017	69206028	MA0500.1.Myog
14	69210311	69210323	MA0865.1.E2F8
14	69213331	69213341	MA0595.1.SREBF1
14	69213457	69213470	MA0017.2.NR2F1
14	69213462	69213471	MA0745.1.SNAI2
14	69214719	69214730	MA0480.1.Foxo1
14	69214928	69214939	MA1115.1.POU5F1
14	69216588	69216603	MA0520.1.Stat6
14	69231409	69231420	MA0519.1.Stat5a::Stat5b
14	69231410	69231421	MA0137.3.STAT1
14	69231410	69231424	MA0518.1.Stat4
14	69231524	69231542	MA0620.2.MITF
14	69231528	69231539	MA0093.2.USF1
14	69231874	69231885	MA0480.1.Foxo1
14	69232432	69232443	MA0477.1.FOSL1
14	69232631	69232652	MA0050.2.IRF1
14	69232643	69232654	MA0076.2.ELK4
14	69233567	69233577	MA0767.1.GCM2
14	69233745	69233755	MA0595.1.SREBF1
14	69233747	69233760	MA0488.1.JUN
14	69233749	69233761	MA0840.1.Creb5
14	69233792	69233803	MA0462.1.BATF::JUN
14	69233793	69233806	MA1141.1.FOS::JUND
14	69233795	69233804	MA0655.1.JDP2
14	69233795	69233805	MA0099.3.FOS::JUN
14	69233802	69233814	MA0524.2.TFAP2C
14	69233838	69233855	MA0685.1.SP4
14	69233839	69233853	MA0638.1.CREB3
14	69233839	69233857	MA0657.1.KLF13
14	69233840	69233855	MA0742.1.Klf12
14	69233841	69233853	MA0747.1.SP8
14	69234339	69234349	MA0642.1.EN2
14	69234340	69234348	MA0666.1.MSX1
14	69234359	69234369	MA0048.2.NHLH1
14	69234474	69234487	MA1121.1.TEAD2
14	69234475	69234485	MA0090.2.TEAD1
14	69234476	69234484	MA0808.1.TEAD3
14	69236368	69236380	MA0018.3.CREB1
14	69236370	69236389	MA0494.1.Nr1h3::Rxra
14	69236374	69236384	MA0829.1.Srebf1(var.2)
14	69236374	69236385	MA0093.2.USF1
14	69236445	69236458	MA0135.1.Lhx3
14	69236677	69236690	MA0778.1.NFKB2
14	69236680	69236691	MA1117.1.RELB
14	69236780	69236798	MA0620.2.MITF
14	69236784	69236794	MA0871.1.TFEC
14	69236853	69236874	MA0528.1.ZNF263
14	69236862	69236868	MA0056.1.MZF1
14	69236875	69236889	MA0737.1.GLIS3
14	69236898	69236908	MA0100.3.MYB
14	69236938	69236955	MA1154.1.ZNF282
14	69236940	69236950	MA0753.1.ZNF740
14	69236942	69236953	MA0493.1.Klf1
14	69236942	69236955	MA1107.1.KLF9
14	69236943	69236953	MA0599.1.KLF5
14	69236952	69236964	MA0524.2.TFAP2C
14	69237316	69237326	MA0038.1.Gfi1
14	69237568	69237579	MA0519.1.Stat5a::Stat5b
14	69237569	69237583	MA0154.3.EBF1
14	69237583	69237594	MA0103.3.ZEB1
14	69237802	69237808	MA0130.1.ZNF354C
14	69238599	69238616	MA1114.1.PBX3
14	69238600	69238621	MA0528.1.ZNF263
14	69238601	69238613	MA1113.1.PBX2
14	69238605	69238613	MA0774.1.MEIS2
14	69238619	69238630	MA0076.2.ELK4
14	69239665	69239678	MA1104.1.GATA6
14	69239665	69239679	MA0030.1.FOXF2
14	69239666	69239678	MA0769.1.Tcf7
14	69239668	69239680	MA1125.1.ZNF384
14	69239751	69239766	MA0520.1.Stat6
14	69239830	69239842	MA0695.1.ZBTB7C
14	69239849	69239870	MA0528.1.ZNF263
14	69239852	69239870	MA0149.1.EWSR1-FLI1
14	69239855	69239866	MA0470.1.E2F4
14	69239891	69239897	MA0056.1.MZF1
14	69240248	69240260	MA0043.2.HLF
14	69242275	69242286	MA0002.2.RUNX1
14	69242549	69242560	MA0503.1.Nkx2-5(var.2)
14	69242606	69242619	MA1100.1.ASCL1
14	69242607	69242620	MA1109.1.NEUROD1
14	69242633	69242644	MA0503.1.Nkx2-5(var.2)
14	69243226	69243237	MA0479.1.FOXH1
14	69243263	69243273	MA0595.1.SREBF1
14	69244912	69244927	MA0148.3.FOXA1
14	69244916	69244928	MA0047.2.Foxa2
14	69244930	69244942	MA0782.1.PKNOX1
14	69244933	69244944	MA1111.1.NR2F2
14	69244933	69244946	MA0017.2.NR2F1
14	69246840	69246850	MA0672.1.NKX2-3
14	69246841	69246850	MA0673.1.NKX2-8
14	69246889	69246903	MA0489.1.JUN(var.2)
14	69246892	69246903	MA0490.1.JUNB
14	69246892	69246904	MA1130.1.FOSL2::JUN
14	69246892	69246905	MA1141.1.FOS::JUND
14	69246893	69246903	MA1135.1.FOSB::JUNB
14	69246893	69246904	MA0841.1.NFE2
14	69246893	69246905	MA1134.1.FOS::JUNB
14	69246894	69246903	MA0655.1.JDP2
14	69246894	69246904	MA0099.3.FOS::JUN
14	69247033	69247050	MA0731.1.BCL6B
14	69247075	69247088	MA0513.1.SMAD2::SMAD3::SMAD4
14	69247505	69247517	MA1421.1.TCF7L1
14	69247856	69247867	MA0519.1.Stat5a::Stat5b
14	69247857	69247871	MA0463.1.Bcl6
14	69248021	69248031	MA0780.1.PAX3
14	69248023	69248032	MA0724.1.VENTX
14	69248100	69248111	MA0899.1.HOXA10
14	69248101	69248111	MA0913.1.Hoxd9
14	69248239	69248257	MA0149.1.EWSR1-FLI1
14	69248307	69248317	MA0633.1.Twist2
14	69248311	69248319	MA0831.2.TFE3
14	69248364	69248370	MA0089.1.MAFG::NFE2L1
14	69248494	69248511	MA0781.1.PAX9
14	69248510	69248523	MA0698.1.ZBTB18
14	69248512	69248522	MA0665.1.MSC
14	69248547	69248559	MA0014.3.PAX5
14	69248577	69248589	MA0660.1.MEF2B
14	69248863	69248871	MA0143.3.Sox2
14	69248863	69248873	MA0515.1.Sox6
14	69248963	69248977	MA0737.1.GLIS3
14	69249015	69249026	MA0141.3.ESRRB
