## Additional File 5 for "3DFAACTS-SNP: Using regulatory T cell-specific epigenomics data to uncover candidate mechanisms of Type-1 Diabetes (T1D) risk": Additional_File_5.csv (part 156 of 211)

1	29315	29326	MA0103.3.ZEB1
14	69249016	69249028	MA1421.1.TCF7L1
14	69249480	69249491	MA0035.3.Gata1
14	69249481	69249492	MA0482.1.Gata4
14	69250161	69250171	MA0680.1.PAX7
14	69250165	69250179	MA0756.1.ONECUT2
14	69251372	69251383	MA0079.3.SP1
14	69251470	69251478	MA0682.1.Pitx1
14	69251519	69251534	MA0065.2.Pparg::Rxra
14	69251800	69251810	MA0665.1.MSC
14	69251809	69251815	MA0089.1.MAFG::NFE2L1
14	69251941	69251959	MA0657.1.KLF13
14	69252050	69252067	MA0752.1.ZNF410
14	69252059	69252070	MA0483.1.Gfi1b
14	69252717	69252731	MA0512.2.Rxra
14	69252851	69252862	MA0462.1.BATF::JUN
14	69252852	69252863	MA0490.1.JUNB
14	69252853	69252864	MA0476.1.FOS
14	69252882	69252889	MA0081.1.SPIB
14	69253077	69253089	MA0695.1.ZBTB7C
14	69253120	69253136	MA0857.1.Rarb
14	69253775	69253785	MA0101.1.REL
14	69253776	69253789	MA1121.1.TEAD2
14	69253777	69253787	MA0090.2.TEAD1
14	69253778	69253786	MA0808.1.TEAD3
14	69254054	69254071	MA0730.1.RARA(var.2)
14	69254137	69254149	MA0598.2.EHF
14	69254137	69254150	MA0640.1.ELF3
14	69254138	69254149	MA0136.2.ELF5
14	69254139	69254149	MA0760.1.ERF
14	69254672	69254684	MA0660.1.MEF2B
14	69254685	69254696	MA0480.1.Foxo1
14	69255226	69255235	MA0724.1.VENTX
14	69255230	69255236	MA0151.1.Arid3a
14	69255244	69255255	MA0762.1.ETV2
14	69255245	69255255	MA0474.2.ERG
14	69255669	69255678	MA0745.1.SNAI2
14	69255699	69255720	MA0528.1.ZNF263
14	69255925	69255934	MA0124.2.Nkx3-1
14	69255925	69255935	MA0672.1.NKX2-3
14	69255926	69255934	MA0914.1.ISL2
14	69255926	69255935	MA0673.1.NKX2-8
14	69256061	69256071	MA0109.1.HLTF
14	69256083	69256093	MA0057.1.MZF1(var.2)
14	69256246	69256258	MA1130.1.FOSL2::JUN
14	69256246	69256259	MA1141.1.FOS::JUND
14	69256247	69256258	MA0476.1.FOS
14	69256247	69256259	MA1134.1.FOS::JUNB
14	69256248	69256258	MA0099.3.FOS::JUN
14	69256298	69256313	MA0505.1.Nr5a2
14	69256301	69256312	MA0592.2.Esrra
14	69256431	69256438	MA0081.1.SPIB
14	69256652	69256670	MA0051.1.IRF2
14	69257456	69257468	MA0019.1.Ddit3::Cebpa
14	69257460	69257472	MA0694.1.ZBTB7B
14	69257577	69257591	MA0740.1.KLF14
14	69257578	69257588	MA0599.1.KLF5
14	69257578	69257589	MA0746.1.SP3
14	69257581	69257592	MA0472.2.EGR2
14	69257683	69257694	MA0079.3.SP1
14	69257739	69257753	MA0509.1.Rfx1
14	69257746	69257759	MA0744.1.SCRT2
14	69257746	69257761	MA0743.1.SCRT1
14	69257783	69257789	MA0056.1.MZF1
14	69259733	69259741	MA1153.1.Smad4
14	69259853	69259869	MA0627.1.Pou2f3
14	69259854	69259866	MA0785.1.POU2F1
14	69259854	69259868	MA0784.1.POU1F1
14	69259855	69259867	MA0787.1.POU3F2
14	69259856	69259865	MA0792.1.POU5F1B
14	69259857	69259866	MA0619.1.LIN54
14	69259860	69259874	MA0080.4.SPI1
14	69259861	69259882	MA0528.1.ZNF263
14	69259864	69259885	MA0528.1.ZNF263
14	69259865	69259886	MA0528.1.ZNF263
14	69259902	69259916	MA1101.1.BACH2
14	69259922	69259933	MA1122.1.TFDP1
14	69259928	69259938	MA0057.1.MZF1(var.2)
14	69259928	69259946	MA0149.1.EWSR1-FLI1
14	69259928	69259949	MA0528.1.ZNF263
14	69259931	69259945	MA0163.1.PLAG1
14	69259931	69259952	MA0528.1.ZNF263
14	69259932	69259946	MA0163.1.PLAG1
14	69259932	69259947	MA0504.1.NR2C2
14	69259933	69259954	MA0528.1.ZNF263
14	69259934	69259951	MA0159.1.RARA::RXRA
14	69259934	69259955	MA0528.1.ZNF263
14	69259935	69259947	MA0155.1.INSM1
14	69260999	69261011	MA0091.1.TAL1::TCF3
14	69261000	69261012	MA0817.1.BHLHE23
14	69261000	69261013	MA1109.1.NEUROD1
14	69261001	69261011	MA0623.1.Neurog1
14	69261012	69261020	MA0067.1.Pax2
14	69261358	69261375	MA0629.1.Rhox11
14	69261362	69261379	MA0854.1.Alx1
14	69261363	69261378	MA0728.1.Nr2f6(var.2)
14	69261363	69261379	MA0904.1.Hoxb5
14	69261365	69261375	MA0886.1.EMX2
14	69261365	69261379	MA0072.1.RORA(var.2)
14	69261366	69261374	MA0027.2.EN1
14	69261366	69261378	MA1151.1.RORC
14	69261368	69261378	MA0071.1.RORA
14	69261368	69261379	MA1150.1.RORB
14	69261894	69261909	MA0492.1.JUND(var.2)
14	69261895	69261908	MA0488.1.JUN
14	69261896	69261910	MA0835.1.BATF3
14	69261897	69261908	MA1127.1.FOSB::JUN
14	69261898	69261908	MA1143.1.FOSL1::JUND(var.2)
14	69262164	69262178	MA0146.2.Zfx
14	69262178	69262191	MA0813.1.TFAP2B(var.3)
14	69262425	69262442	MA0685.1.SP4
14	69262473	69262481	MA0675.1.NKX6-2
14	69262487	69262496	MA0619.1.LIN54
14	69262498	69262515	MA0115.1.NR1H2::RXRA
14	69262499	69262513	MA0512.2.Rxra
14	69262501	69262515	MA0844.1.XBP1
14	69262502	69262516	MA0638.1.CREB3
14	69262514	69262527	MA0486.2.HSF1
14	69262518	69262528	MA0101.1.REL
14	69262580	69262592	MA0131.2.HINFP
14	69262620	69262635	MA0732.1.EGR3
14	69262620	69262636	MA0733.1.EGR4
14	69262735	69262743	MA0808.1.TEAD3
14	69262737	69262752	MA0516.1.SP2
14	69262738	69262754	MA0733.1.EGR4
14	69262888	69262894	MA0056.1.MZF1
14	69262918	69262939	MA0528.1.ZNF263
14	69263033	69263045	MA0524.2.TFAP2C
14	69264123	69264133	MA0100.3.MYB
14	69264139	69264157	MA0140.2.GATA1::TAL1
14	69264565	69264586	MA0050.2.IRF1
14	69264573	69264583	MA0508.2.PRDM1
14	69265423	69265434	MA0601.1.Arid3b
14	69265602	69265612	MA0090.2.TEAD1
14	69265603	69265611	MA0808.1.TEAD3
14	69265639	69265655	MA0627.1.Pou2f3
14	69265640	69265652	MA0785.1.POU2F1
14	69265640	69265653	MA0788.1.POU3F3
14	69265641	69265653	MA0787.1.POU3F2
14	69265642	69265651	MA0789.1.POU3F4
14	69265649	69265659	MA0625.1.NFATC3
14	69265650	69265657	MA0152.1.NFATC2
14	69265690	69265700	MA0109.1.HLTF
14	69267154	69267164	MA0718.1.RAX
14	69267155	69267163	MA0701.1.LHX9
14	69273157	69273167	MA0612.1.EMX1
14	69273158	69273169	MA1110.1.NR1H4
14	69273224	69273239	MA1155.1.ZSCAN4
14	69273350	69273363	MA0513.1.SMAD2::SMAD3::SMAD4
14	69273444	69273458	MA0080.4.SPI1
14	69273448	69273454	MA0056.1.MZF1
14	69273836	69273846	MA0665.1.MSC
14	69273852	69273866	MA0080.4.SPI1
14	69273901	69273917	MA0600.2.RFX2
14	69273916	69273929	MA0872.1.TFAP2A(var.3)
14	69273969	69273981	MA0117.2.Mafb
14	69273981	69273995	MA0758.1.E2F7
14	69273982	69273994	MA0865.1.E2F8
14	69273988	69273998	MA0100.3.MYB
14	69274178	69274184	MA0006.1.Ahr::Arnt
14	69274180	69274190	MA1116.1.RBPJ
14	69274183	69274201	MA0149.1.EWSR1-FLI1
14	69274184	69274205	MA0528.1.ZNF263
14	69274186	69274197	MA0471.1.E2F6
14	69274470	69274481	MA0144.2.STAT3
14	69277147	69277158	MA0493.1.Klf1
14	69277147	69277160	MA1107.1.KLF9
14	69277147	69277162	MA0742.1.Klf12
14	69277148	69277158	MA0599.1.KLF5
14	69277149	69277160	MA0039.3.KLF4
14	69277166	69277176	MA0691.1.TFAP4
14	69277906	69277916	MA1152.1.SOX15
14	69279548	69279563	MA0074.1.RXRA::VDR
14	69279550	69279565	MA0492.1.JUND(var.2)
14	69279621	69279632	MA0002.2.RUNX1
14	69279659	69279673	MA0696.1.ZIC1
14	69279659	69279674	MA0751.1.ZIC4
14	69279683	69279692	MA0619.1.LIN54
14	69279701	69279715	MA0784.1.POU1F1
14	69279704	69279713	MA0619.1.LIN54
14	69279708	69279719	MA0715.1.PROP1
14	69279708	69279721	MA0135.1.Lhx3
14	69279710	69279716	MA0151.1.Arid3a
14	69280228	69280241	MA1100.1.ASCL1
14	69280230	69280239	MA0745.1.SNAI2
14	69280291	69280298	MA0164.1.Nr2e3
14	69281132	69281140	MA1153.1.Smad4
14	69281132	69281142	MA0092.1.Hand1::Tcf3
14	69281175	69281193	MA1148.1.PPARA::RXRA
14	69281177	69281192	MA0065.2.Pparg::Rxra
14	69281179	69281186	MA0081.1.SPIB
14	69281283	69281289	MA0056.1.MZF1
14	69281428	69281440	MA0660.1.MEF2B
14	69281429	69281440	MA1103.1.FOXK2
14	69281429	69281441	MA0481.2.FOXP1
14	69281431	69281438	MA0847.1.FOXD2
14	69281439	69281460	MA0528.1.ZNF263
14	69281447	69281458	MA0471.1.E2F6
14	69281492	69281504	MA0041.1.Foxd3
14	69281547	69281559	MA0598.2.EHF
14	69281547	69281560	MA0640.1.ELF3
14	69281548	69281559	MA0136.2.ELF5
14	69282349	69282357	MA0614.1.Foxj2
14	69282631	69282645	MA0146.2.Zfx
14	69282639	69282650	MA0814.1.TFAP2C(var.2)
14	69282953	69282967	MA0146.2.Zfx
14	69283048	69283059	MA0472.2.EGR2
14	69283167	69283179	MA0095.2.YY1
14	69283221	69283235	MA0509.1.Rfx1
14	69283223	69283234	MA0144.2.STAT3
14	69283231	69283243	MA1421.1.TCF7L1
14	69283288	69283299	MA0079.3.SP1
14	69283347	69283360	MA0698.1.ZBTB18
14	69283352	69283360	MA0259.1.ARNT::HIF1A
14	69283562	69283574	MA0734.1.GLI2
14	69283628	69283636	MA0605.1.Atf3
14	69283729	69283739	MA0595.1.SREBF1
14	69284655	69284666	MA1110.1.NR1H4
14	69286270	69286284	MA0119.1.NFIC::TLX1
14	69287216	69287228	MA0091.1.TAL1::TCF3
14	69287216	69287229	MA1100.1.ASCL1
14	69287216	69287230	MA0832.1.Tcf21
14	69287218	69287228	MA0665.1.MSC
14	69287224	69287238	MA0835.1.BATF3
14	69287225	69287237	MA0018.3.CREB1
14	69287403	69287413	MA0667.1.MYF6
14	69287418	69287429	MA0079.3.SP1
14	69287568	69287575	MA0087.1.Sox5
14	69288159	69288171	MA0104.4.MYCN
14	69288283	69288289	MA0056.1.MZF1
14	69288283	69288296	MA0778.1.NFKB2
14	69288284	69288294	MA0101.1.REL
14	69288284	69288297	MA0778.1.NFKB2
14	69288285	69288295	MA0107.1.RELA
14	69288287	69288298	MA1117.1.RELB
14	69288423	69288434	MA0479.1.FOXH1
14	69288506	69288519	MA1107.1.KLF9
14	69288508	69288521	MA1107.1.KLF9
14	69288510	69288521	MA0039.3.KLF4
14	69288729	69288742	MA1100.1.ASCL1
14	69288731	69288741	MA0816.1.Ascl2
14	69288731	69288742	MA0500.1.Myog
14	69288735	69288748	MA1100.1.ASCL1
14	69288766	69288784	MA0620.2.MITF
14	69288889	69288895	MA0056.1.MZF1
14	69288916	69288936	MA0073.1.RREB1
14	69288918	69288928	MA0830.1.TCF4
14	69288918	69288929	MA0103.3.ZEB1
14	69289094	69289111	MA0752.1.ZNF410
14	69289504	69289518	MA0163.1.PLAG1
14	69289512	69289530	MA0149.1.EWSR1-FLI1
14	69289513	69289534	MA0528.1.ZNF263
14	69289566	69289576	MA1116.1.RBPJ
14	69289599	69289610	MA0503.1.Nkx2-5(var.2)
14	69289603	69289618	MA1105.1.GRHL2
14	69289606	69289616	MA0145.3.TFCP2
14	69289613	69289623	MA0599.1.KLF5
14	69289613	69289624	MA0079.3.SP1
14	69289613	69289628	MA0516.1.SP2
14	69289617	69289631	MA0696.1.ZIC1
14	69289617	69289632	MA0697.1.ZIC3
14	69289794	69289800	MA0056.1.MZF1
14	69291744	69291763	MA0494.1.Nr1h3::Rxra
14	69291971	69291985	MA0602.1.Arid5a
14	69307268	69307274	MA0006.1.Ahr::Arnt
14	69307298	69307314	MA0798.1.RFX3
14	69307300	69307321	MA1418.1.IRF3
14	69307305	69307317	MA0481.2.FOXP1
14	69307305	69307320	MA0653.1.IRF9
14	69307306	69307320	MA0772.1.IRF7
14	69307306	69307321	MA1419.1.IRF4
14	69307307	69307321	MA0687.1.SPIC
14	69307307	69307325	MA0051.1.IRF2
14	69307352	69307362	MA0057.1.MZF1(var.2)
14	69307355	69307361	MA0056.1.MZF1
14	69307869	69307884	MA0142.1.Pou5f1::Sox2
14	69307870	69307879	MA0619.1.LIN54
14	69307876	69307888	MA1125.1.ZNF384
14	69307882	69307896	MA0029.1.Mecom
14	69308457	69308468	MA0907.1.HOXC13
14	69308458	69308468	MA0650.1.HOXA13
14	69310331	69310343	MA0782.1.PKNOX1
14	69310332	69310342	MA0048.2.NHLH1
14	69310466	69310478	MA0865.1.E2F8
14	69310467	69310482	MA0516.1.SP2
14	69310843	69310857	MA0696.1.ZIC1
14	69310843	69310858	MA0751.1.ZIC4
14	69310844	69310855	MA0103.3.ZEB1
14	69310928	69310936	MA0611.1.Dux
14	69312347	69312358	MA0035.3.Gata1
14	69312348	69312359	MA0482.1.Gata4
14	69312359	69312380	MA0050.2.IRF1
14	69312360	69312381	MA0050.2.IRF1
14	69312361	69312382	MA0050.2.IRF1
14	69312362	69312383	MA0050.2.IRF1
14	69320785	69320801	MA0009.2.T
14	69320787	69320797	MA0508.2.PRDM1
14	69321286	69321297	MA1110.1.NR1H4
14	69325769	69325788	MA0494.1.Nr1h3::Rxra
14	69330132	69330138	MA0130.1.ZNF354C
14	69330143	69330160	MA0731.1.BCL6B
14	69330173	69330183	MA0625.1.NFATC3
14	69330174	69330181	MA0152.1.NFATC2
14	69338852	69338863	MA0467.1.Crx
14	69338886	69338901	MA0520.1.Stat6
14	69341750	69341768	MA0149.1.EWSR1-FLI1
14	69341757	69341772	MA0484.1.HNF4G
14	69342041	69342047	MA0006.1.Ahr::Arnt
14	69343953	69343967	MA0463.1.Bcl6
14	69343958	69343969	MA0471.1.E2F6
14	69343984	69343994	MA0595.1.SREBF1
14	69345458	69345464	MA0130.1.ZNF354C
14	69349556	69349567	MA1120.1.SOX13
14	69349832	69349849	MA0860.1.Rarg(var.2)
14	69350703	69350712	MA0619.1.LIN54
14	69350743	69350752	MA0676.1.Nr2e1
14	69350750	69350761	MA1115.1.POU5F1
14	69353181	69353193	MA0787.1.POU3F2
14	69353181	69353195	MA0790.1.POU4F1
14	69353236	69353247	MA0478.1.FOSL2
14	69353506	69353518	MA1125.1.ZNF384
14	69353507	69353519	MA1125.1.ZNF384
14	69353508	69353520	MA1125.1.ZNF384
14	69353509	69353521	MA1125.1.ZNF384
14	69353510	69353522	MA1125.1.ZNF384
14	69353511	69353523	MA1125.1.ZNF384
14	69353512	69353524	MA1125.1.ZNF384
14	69353513	69353525	MA1125.1.ZNF384
14	69353514	69353526	MA1125.1.ZNF384
14	69353564	69353579	MA0142.1.Pou5f1::Sox2
14	69356136	69356145	MA0878.1.CDX1
14	69356136	69356146	MA0650.1.HOXA13
14	69356136	69356147	MA0594.1.Hoxa9
14	69356524	69356535	MA0442.2.SOX10
14	69360014	69360031	MA0727.1.NR3C2
14	69360016	69360029	MA1123.1.TWIST1
14	69360118	69360130	MA1125.1.ZNF384
14	69360119	69360131	MA1125.1.ZNF384
14	69360122	69360133	MA0593.1.FOXP2
14	69360227	69360244	MA0112.3.ESR1
14	69363264	69363284	MA0066.1.PPARG
14	69363320	69363336	MA0857.1.Rarb
14	69363321	69363337	MA0859.1.Rarg
14	69363321	69363339	MA0729.1.RARA
14	69363328	69363340	MA0769.1.Tcf7
14	69363328	69363342	MA0523.1.TCF7L2
14	69363328	69363343	MA0768.1.LEF1
14	69363329	69363343	MA0512.2.Rxra
14	69363940	69363946	MA0130.1.ZNF354C
14	69364998	69365019	MA0528.1.ZNF263
14	69365001	69365022	MA0528.1.ZNF263
14	69365004	69365014	MA0057.1.MZF1(var.2)
14	69365004	69365019	MA0065.2.Pparg::Rxra
14	69365007	69365025	MA0149.1.EWSR1-FLI1
14	69365010	69365021	MA0471.1.E2F6
14	69367480	69367491	MA0079.3.SP1
14	69367480	69367495	MA0516.1.SP2
14	69367613	69367627	MA0072.1.RORA(var.2)
14	69372985	69373000	MA0142.1.Pou5f1::Sox2
14	69373254	69373269	MA0505.1.Nr5a2
14	69373257	69373267	MA0071.1.RORA
14	69373257	69373268	MA0592.2.Esrra
14	69373258	69373268	MA0643.1.Esrrg
14	69373258	69373269	MA0141.3.ESRRB
14	69373260	69373275	MA1146.1.NR1A4::RXRA
14	69373330	69373338	MA0617.1.Id2
14	69373331	69373337	MA0004.1.Arnt
14	69377276	69377287	MA0689.1.TBX20
14	69377285	69377301	MA0526.2.USF2
14	69377287	69377300	MA1108.1.MXI1
14	69377288	69377300	MA0821.1.HES5
14	69377289	69377298	MA0608.1.Creb3l2
14	69377289	69377299	MA1099.1.Hes1
14	69377289	69377300	MA0093.2.USF1
14	69377290	69377298	MA0622.1.Mlxip
14	69377291	69377297	MA0004.1.Arnt
14	69378274	69378286	MA0846.1.FOXC2
14	69378278	69378292	MA0602.1.Arid5a
14	69378366	69378381	MA0142.1.Pou5f1::Sox2
14	69378369	69378381	MA0639.1.DBP
14	69378375	69378389	MA0030.1.FOXF2
14	69378375	69378392	MA0851.1.Foxj3
14	69378485	69378504	MA0139.1.CTCF
14	69378504	69378519	MA0065.2.Pparg::Rxra
14	69378738	69378748	MA0901.1.HOXB13
14	69393131	69393145	MA0687.1.SPIC
14	69393134	69393145	MA0136.2.ELF5
14	69393134	69393147	MA0750.2.ZBTB7A
14	69393183	69393196	MA0507.1.POU2F2
14	69395001	69395011	MA1116.1.RBPJ
14	69395019	69395034	MA0148.3.FOXA1
14	69395023	69395035	MA0047.2.Foxa2
14	69404353	69404364	MA0093.2.USF1
14	69404389	69404404	MA1155.1.ZSCAN4
14	69404391	69404406	MA0520.1.Stat6
14	69404393	69404404	MA0144.2.STAT3
14	69404393	69404407	MA0463.1.Bcl6
14	69404675	69404687	MA0155.1.INSM1
14	69404675	69404689	MA1102.1.CTCFL
14	69404769	69404778	MA0597.1.THAP1
14	69404842	69404855	MA0513.1.SMAD2::SMAD3::SMAD4
14	69404971	69404983	MA0695.1.ZBTB7C
14	69405357	69405367	MA0690.1.TBX21
14	69405357	69405368	MA0688.1.TBX2
14	69405357	69405370	MA0800.1.EOMES
14	69405358	69405366	MA0807.1.TBX5
14	69405358	69405368	MA0802.1.TBR1
14	69405418	69405429	MA1120.1.SOX13
14	69405418	69405436	MA0051.1.IRF2
14	69409983	69409993	MA1116.1.RBPJ
14	69409986	69409996	MA0101.1.REL
14	69412187	69412199	MA0639.1.DBP
14	69412189	69412200	MA0025.1.NFIL3
14	69412198	69412208	MA0522.2.TCF3
14	69412198	69412209	MA0103.3.ZEB1
14	69412232	69412242	MA1116.1.RBPJ
14	69412286	69412294	MA0160.1.NR4A2
14	69412310	69412321	MA0442.2.SOX10
14	69412428	69412447	MA0139.1.CTCF
14	69412437	69412458	MA0528.1.ZNF263
14	69413102	69413112	MA0829.1.Srebf1(var.2)
14	69413406	69413416	MA0824.1.ID4
14	69413406	69413417	MA0103.3.ZEB1
14	69413412	69413418	MA0056.1.MZF1
14	69413680	69413691	MA0103.3.ZEB1
14	69413690	69413703	MA0513.1.SMAD2::SMAD3::SMAD4
14	69416325	69416337	MA1125.1.ZNF384
14	69416329	69416346	MA0910.1.Hoxd8
14	69416335	69416341	MA0151.1.Arid3a
14	69416351	69416363	MA0647.1.GRHL1
14	69416548	69416568	MA0066.1.PPARG
14	69416836	69416851	MA0637.1.CENPB
14	69416838	69416853	MA0520.1.Stat6
14	69419127	69419137	MA0816.1.Ascl2
14	69419127	69419140	MA0499.1.Myod1
14	69419128	69419141	MA1100.1.ASCL1
14	69419142	69419153	MA0144.2.STAT3
14	69419149	69419160	MA0032.2.FOXC1
14	69419149	69419161	MA0846.1.FOXC2
14	69419153	69419165	MA0091.1.TAL1::TCF3
14	69419155	69419165	MA0461.2.Atoh1
14	69419157	69419167	MA0092.1.Hand1::Tcf3
14	69419179	69419191	MA0095.2.YY1
14	69419396	69419406	MA0101.1.REL
14	69419403	69419416	MA1107.1.KLF9
14	69419404	69419414	MA0599.1.KLF5
14	69419404	69419415	MA0746.1.SP3
14	69419404	69419416	MA0747.1.SP8
14	69419404	69419419	MA0516.1.SP2
14	69419408	69419422	MA0737.1.GLIS3
14	69419430	69419436	MA0151.1.Arid3a
14	69420115	69420123	MA0705.1.Lhx8
14	69425708	69425722	MA0772.1.IRF7
14	69425711	69425723	MA0846.1.FOXC2
14	69426058	69426075	MA0851.1.Foxj3
14	69426083	69426094	MA0519.1.Stat5a::Stat5b
14	69426088	69426103	MA0653.1.IRF9
14	69426089	69426103	MA1420.1.IRF5
14	69426089	69426104	MA1419.1.IRF4
14	69428055	69428066	MA0467.1.Crx
14	69428059	69428074	MA0497.1.MEF2C
14	69428061	69428067	MA0151.1.Arid3a
14	69428061	69428073	MA0660.1.MEF2B
14	69428065	69428080	MA0497.1.MEF2C
14	69428067	69428079	MA0660.1.MEF2B
14	69428142	69428153	MA0036.3.GATA2
14	69428161	69428173	MA0481.2.FOXP1
14	69428170	69428184	MA0163.1.PLAG1
14	69431673	69431683	MA0690.1.TBX21
14	69431673	69431684	MA0688.1.TBX2
14	69431673	69431686	MA0800.1.EOMES
14	69431674	69431684	MA0802.1.TBR1
14	69432486	69432497	MA0103.3.ZEB1
14	69434035	69434050	MA0484.1.HNF4G
14	69434175	69434185	MA0057.1.MZF1(var.2)
14	69434177	69434190	MA0105.4.NFKB1
14	69434202	69434208	MA0130.1.ZNF354C
14	69434755	69434767	MA0095.2.YY1
14	69434760	69434774	MA0119.1.NFIC::TLX1
14	69435434	69435444	MA0820.1.FIGLA
14	69435497	69435507	MA0623.1.Neurog1
14	69435498	69435506	MA0607.1.Bhlha15
14	69435696	69435702	MA0056.1.MZF1
14	69435764	69435773	MA0671.1.NFIX
14	69435765	69435774	MA0739.1.Hic1
14	69436969	69436981	MA0769.1.Tcf7
14	69437001	69437015	MA0737.1.GLIS3
14	69437061	69437070	MA0676.1.Nr2e1
14	69437079	69437089	MA0599.1.KLF5
14	69437079	69437090	MA0746.1.SP3
14	69437211	69437227	MA0510.2.RFX5
14	69437212	69437226	MA0509.1.Rfx1
14	69437636	69437646	MA0508.2.PRDM1
14	69437728	69437746	MA0469.2.E2F3
14	69437729	69437745	MA0864.1.E2F2
14	69438033	69438049	MA0683.1.POU4F2
14	69438040	69438053	MA0153.2.HNF1B
14	69438271	69438288	MA0727.1.NR3C2
14	69438464	69438474	MA0599.1.KLF5
14	69438464	69438475	MA0746.1.SP3
14	69438490	69438500	MA0599.1.KLF5
14	69438490	69438501	MA0079.3.SP1
14	69441883	69441894	MA0103.3.ZEB1
14	69442982	69442993	MA0079.3.SP1
14	69443744	69443758	MA0154.3.EBF1
14	69444007	69444028	MA0138.2.REST
14	69444022	69444037	MA0116.1.Znf423
14	69444087	69444102	MA0520.1.Stat6
14	69444188	69444200	MA0796.1.TGIF1
14	69444606	69444627	MA0528.1.ZNF263
14	69444609	69444619	MA0057.1.MZF1(var.2)
14	69444614	69444625	MA0471.1.E2F6
14	69444641	69444660	MA0139.1.CTCF
14	69444642	69444657	MA0116.1.Znf423
14	69444645	69444657	MA0524.2.TFAP2C
14	69444645	69444659	MA1102.1.CTCFL
14	69444672	69444685	MA0750.2.ZBTB7A
14	69445536	69445547	MA0746.1.SP3
14	69445536	69445551	MA0516.1.SP2
14	69445537	69445552	MA0732.1.EGR3
14	69445537	69445553	MA0733.1.EGR4
14	69445538	69445552	MA0162.3.EGR1
14	69445538	69445558	MA0073.1.RREB1
14	69445539	69445550	MA0472.2.EGR2
14	69445539	69445556	MA0685.1.SP4
14	69445541	69445555	MA0740.1.KLF14
14	69445542	69445552	MA0599.1.KLF5
14	69445542	69445553	MA0746.1.SP3
14	69445542	69445554	MA0747.1.SP8
14	69445542	69445557	MA0516.1.SP2
14	69445543	69445558	MA0732.1.EGR3
14	69445546	69445561	MA0697.1.ZIC3
14	69445792	69445802	MA0092.1.Hand1::Tcf3
14	69445978	69445990	MA0811.1.TFAP2B
14	69446000	69446010	MA0648.1.GSC
14	69446215	69446226	MA0741.1.KLF16
14	69446216	69446231	MA0732.1.EGR3
14	69446216	69446232	MA0733.1.EGR4
14	69446217	69446231	MA0162.3.EGR1
14	69446218	69446234	MA0733.1.EGR4
14	69446218	69446235	MA0685.1.SP4
14	69446220	69446231	MA0493.1.Klf1
14	69446220	69446233	MA1107.1.KLF9
14	69446220	69446234	MA0740.1.KLF14
14	69446221	69446231	MA0599.1.KLF5
14	69446221	69446232	MA0746.1.SP3
14	69446221	69446233	MA0747.1.SP8
14	69446221	69446236	MA0516.1.SP2
14	69446222	69446237	MA0732.1.EGR3
14	69446222	69446238	MA0733.1.EGR4
14	69446224	69446235	MA0472.2.EGR2
14	69446392	69446403	MA0472.2.EGR2
14	69446415	69446430	MA0504.1.NR2C2
14	69446417	69446428	MA0471.1.E2F6
14	69447040	69447049	MA0078.1.Sox17
14	69447265	69447278	MA1123.1.TWIST1
14	69447266	69447279	MA1109.1.NEUROD1
14	69447951	69447962	MA1118.1.SIX1
14	69447996	69448007	MA0519.1.Stat5a::Stat5b
14	69448329	69448343	MA0863.1.MTF1
14	69451316	69451328	MA1125.1.ZNF384
14	69451427	69451437	MA0595.1.SREBF1
14	69453423	69453434	MA0519.1.Stat5a::Stat5b
14	69453424	69453435	MA0137.3.STAT1
14	69453489	69453498	MA0084.1.SRY
14	69453506	69453527	MA0495.2.MAFF
14	69453843	69453857	MA0489.1.JUN(var.2)
14	69453845	69453856	MA0462.1.BATF::JUN
14	69453846	69453857	MA0490.1.JUNB
14	69453846	69453859	MA1128.1.FOSL1::JUN
14	69453847	69453857	MA1132.1.JUN::JUNB
14	69453848	69453857	MA0655.1.JDP2
14	69453848	69453858	MA1143.1.FOSL1::JUND(var.2)
14	69453876	69453885	MA0619.1.LIN54
14	69454642	69454653	MA0493.1.Klf1
14	69454643	69454653	MA0599.1.KLF5
14	69455178	69455190	MA0041.1.Foxd3
14	69455180	69455191	MA0601.1.Arid3b
14	69455180	69455193	MA0135.1.Lhx3
14	69455185	69455197	MA0041.1.Foxd3
14	69462566	69462581	MA0148.3.FOXA1
14	69462567	69462578	MA0480.1.Foxo1
14	69462570	69462582	MA0047.2.Foxa2
14	69462677	69462687	MA0109.1.HLTF
14	69462678	69462689	MA0036.3.GATA2
14	69462748	69462759	MA0594.1.Hoxa9
14	69462749	69462761	MA0070.1.PBX1
14	69462763	69462774	MA0059.1.MAX::MYC
14	69467520	69467532	MA0117.2.Mafb
14	69468104	69468110	MA0056.1.MZF1
14	69468946	69468955	MA0676.1.Nr2e1
14	69468998	69469009	MA0842.1.NRL
14	69472633	69472639	MA0056.1.MZF1
14	69472639	69472650	MA0442.2.SOX10
14	69472801	69472813	MA0091.1.TAL1::TCF3
14	69472803	69472813	MA0820.1.FIGLA
14	69477252	69477263	MA0483.1.Gfi1b
14	69477531	69477545	MA0163.1.PLAG1
14	69477535	69477549	MA0687.1.SPIC
14	69477865	69477874	MA0745.1.SNAI2
14	69490330	69490351	MA0528.1.ZNF263
14	69490450	69490456	MA0056.1.MZF1
14	69490458	69490468	MA1132.1.JUN::JUNB
14	69490458	69490469	MA0841.1.NFE2
14	69490459	69490468	MA0655.1.JDP2
14	69490483	69490493	MA0793.1.POU6F2
14	69490483	69490494	MA0621.1.mix-a
14	69490484	69490494	MA0628.1.POU6F1
14	69490504	69490514	MA0109.1.HLTF
14	69490557	69490573	MA0683.1.POU4F2
14	69490563	69490569	MA0151.1.Arid3a
14	69490563	69490573	MA0635.1.BARHL2
14	69490577	69490591	MA0072.1.RORA(var.2)
14	69490577	69490592	MA0492.1.JUND(var.2)
14	69490578	69490590	MA1151.1.RORC
14	69490578	69490591	MA0488.1.JUN
14	69490580	69490590	MA0071.1.RORA
14	69490580	69490591	MA1150.1.RORB
14	69499015	69499026	MA0479.1.FOXH1
14	69501163	69501176	MA0017.2.NR2F1
14	69501165	69501179	MA0163.1.PLAG1
14	69501166	69501181	MA0074.1.RXRA::VDR
14	69504257	69504269	MA0043.2.HLF
14	69509629	69509647	MA0620.2.MITF
14	69509645	69509653	MA0143.3.Sox2
14	69509683	69509693	MA0894.1.HESX1
14	69509685	69509693	MA0125.1.Nobox
14	69509732	69509747	MA0504.1.NR2C2
14	69509803	69509813	MA0057.1.MZF1(var.2)
14	69509842	69509852	MA0816.1.Ascl2
14	69515376	69515386	MA0684.1.RUNX3
14	69515421	69515431	MA0100.3.MYB
14	69523170	69523187	MA0629.1.Rhox11
14	69523174	69523189	MA0142.1.Pou5f1::Sox2
14	69523177	69523193	MA0627.1.Pou2f3
14	69523178	69523190	MA0785.1.POU2F1
14	69523178	69523191	MA0788.1.POU3F3
14	69523178	69523192	MA0784.1.POU1F1
14	69523179	69523190	MA1115.1.POU5F1
14	69523179	69523191	MA0787.1.POU3F2
14	69523180	69523189	MA0789.1.POU3F4
14	69523198	69523208	MA0793.1.POU6F2
14	69523199	69523209	MA0886.1.EMX2
14	69523200	69523208	MA0675.1.NKX6-2
14	69524569	69524579	MA0672.1.NKX2-3
14	69524570	69524579	MA0673.1.NKX2-8
14	69524631	69524646	MA0492.1.JUND(var.2)
14	69524632	69524643	MA1110.1.NR1H4
14	69524633	69524647	MA0834.1.ATF7
14	69524634	69524645	MA1131.1.FOSL2::JUN(var.2)
14	69524634	69524646	MA1139.1.FOSL2::JUNB(var.2)
14	69524634	69524650	MA1126.1.FOS::JUN(var.2)
14	69524635	69524645	MA1140.1.JUNB(var.2)
14	69524642	69524652	MA0672.1.NKX2-3
14	69524643	69524652	MA0673.1.NKX2-8
14	69533308	69533323	MA0869.1.Sox11
14	69533585	69533596	MA0592.2.Esrra
14	69533586	69533597	MA0141.3.ESRRB
14	69533659	69533671	MA0794.1.PROX1
14	69533692	69533702	MA0755.1.CUX2
14	69533692	69533704	MA0070.1.PBX1
14	69533827	69533837	MA0826.1.OLIG1
14	69533838	69533844	MA0089.1.MAFG::NFE2L1
14	69533839	69533847	MA0774.1.MEIS2
14	69535740	69535750	MA0633.1.Twist2
14	69539425	69539436	MA0462.1.BATF::JUN
14	69539426	69539437	MA0490.1.JUNB
14	69539427	69539437	MA1142.1.FOSL1::JUND
14	69539427	69539445	MA0106.3.TP53
14	69539428	69539437	MA0655.1.JDP2
14	69539440	69539455	MA0497.1.MEF2C
14	69539442	69539454	MA0660.1.MEF2B
14	69539489	69539501	MA0769.1.Tcf7
14	69539489	69539503	MA0523.1.TCF7L2
14	69539489	69539504	MA0768.1.LEF1
14	69545472	69545478	MA0056.1.MZF1
14	69545480	69545491	MA0040.1.Foxq1
14	69553850	69553865	MA0065.2.Pparg::Rxra
14	69553858	69553875	MA0897.1.Hmx2
14	69554681	69554692	MA0465.1.CDX2
14	69554704	69554718	MA0602.1.Arid5a
14	69554726	69554738	MA0043.2.HLF
14	69555004	69555022	MA0525.2.TP63
14	69555091	69555099	MA0132.2.PDX1
14	69555483	69555495	MA1151.1.RORC
14	69555483	69555496	MA0488.1.JUN
14	69555485	69555495	MA0071.1.RORA
14	69555485	69555496	MA1150.1.RORB
14	69555486	69555499	MA0017.2.NR2F1
14	69555530	69555548	MA0051.1.IRF2
14	69555541	69555553	MA1125.1.ZNF384
14	69557104	69557121	MA0858.1.Rarb(var.2)
14	69559657	69559668	MA0102.3.CEBPA
14	69560374	69560394	MA0073.1.RREB1
14	69560457	69560471	MA0852.2.FOXK1
14	69566341	69566352	MA0601.1.Arid3b
14	69566342	69566353	MA0621.1.mix-a
14	69566343	69566353	MA0634.1.ALX3
14	69566344	69566352	MA0723.1.VAX2
14	69568121	69568132	MA0519.1.Stat5a::Stat5b
14	69568194	69568200	MA0056.1.MZF1
14	69568247	69568260	MA0833.1.ATF4
14	69568248	69568258	MA1132.1.JUN::JUNB
14	69568249	69568259	MA0838.1.CEBPG
14	69568261	69568275	MA0512.2.Rxra
14	69568261	69568277	MA0859.1.Rarg
14	69568269	69568280	MA0462.1.BATF::JUN
14	69568324	69568341	MA0781.1.PAX9
14	69568325	69568339	MA0069.1.Pax6
14	69568336	69568348	MA1113.1.PBX2
14	69568340	69568348	MA0774.1.MEIS2
14	69568374	69568389	MA0866.1.SOX21
14	69568378	69568399	MA0495.2.MAFF
14	69568379	69568394	MA0142.1.Pou5f1::Sox2
14	69568379	69568398	MA0496.2.MAFK
14	69568385	69568396	MA0845.1.FOXB1
14	69568385	69568397	MA0846.1.FOXC2
14	69568385	69568399	MA0852.2.FOXK1
14	69568386	69568397	MA1103.1.FOXK2
14	69568386	69568398	MA0481.2.FOXP1
14	69568388	69568395	MA0033.2.FOXL1
14	69568388	69568396	MA0614.1.Foxj2
14	69568599	69568611	MA1125.1.ZNF384
14	69568600	69568612	MA1125.1.ZNF384
14	69569928	69569940	MA0817.1.BHLHE23
14	69569929	69569939	MA0461.2.Atoh1
14	69569931	69569943	MA0785.1.POU2F1
14	69569931	69569944	MA0788.1.POU3F3
14	69569931	69569945	MA0784.1.POU1F1
14	69569932	69569943	MA1115.1.POU5F1
14	69569932	69569944	MA0787.1.POU3F2
14	69569933	69569942	MA0789.1.POU3F4
14	69569933	69569944	MA0845.1.FOXB1
14	69569978	69569993	MA0108.2.TBP
14	69574273	69574292	MA0139.1.CTCF
14	69574368	69574378	MA0700.1.LHX2
14	69574396	69574412	MA1119.1.SIX2
14	69575066	69575080	MA0757.1.ONECUT3
14	69575074	69575085	MA0593.1.FOXP2
14	69575074	69575086	MA0481.2.FOXP1
14	69583857	69583868	MA0442.2.SOX10
14	69583890	69583898	MA0607.1.Bhlha15
14	69583978	69583993	MA0742.1.Klf12
14	69583979	69583990	MA0741.1.KLF16
14	69583979	69583991	MA0747.1.SP8
14	69584045	69584052	MA0164.1.Nr2e3
14	69584241	69584248	MA0081.1.SPIB
14	69585468	69585479	MA0025.1.NFIL3
14	69587317	69587326	MA0789.1.POU3F4
14	69587349	69587364	MA0653.1.IRF9
14	69587350	69587364	MA0772.1.IRF7
14	69587350	69587365	MA1419.1.IRF4
14	69587405	69587418	MA0485.1.Hoxc9
14	69587425	69587440	MA0502.1.NFYB
14	69587430	69587441	MA0060.3.NFYA
14	69595764	69595780	MA0868.1.SOX8
14	69595902	69595910	MA0774.1.MEIS2
14	69596420	69596431	MA1150.1.RORB
14	69596579	69596589	MA0667.1.MYF6
14	69597097	69597107	MA0038.1.Gfi1
14	69597125	69597137	MA0155.1.INSM1
14	69597264	69597272	MA0914.1.ISL2
14	69597469	69597480	MA1120.1.SOX13
14	69597473	69597484	MA0467.1.Crx
14	69597770	69597781	MA0610.1.DMRT3
14	69599657	69599672	MA0866.1.SOX21
14	69599667	69599684	MA0883.1.Dmbx1
14	69600034	69600045	MA0462.1.BATF::JUN
14	69600035	69600046	MA0490.1.JUNB
14	69600035	69600047	MA1130.1.FOSL2::JUN
14	69600035	69600048	MA1141.1.FOS::JUND
14	69600036	69600046	MA1135.1.FOSB::JUNB
14	69600036	69600047	MA0491.1.JUND
14	69600036	69600048	MA1134.1.FOS::JUNB
14	69600036	69600050	MA1101.1.BACH2
14	69600037	69600047	MA0099.3.FOS::JUN
14	69600056	69600068	MA1113.1.PBX2
14	69600091	69600104	MA1104.1.GATA6
14	69600115	69600128	MA0698.1.ZBTB18
14	69604440	69604461	MA0050.2.IRF1
14	69604442	69604457	MA0517.1.STAT1::STAT2
14	69604448	69604458	MA0508.2.PRDM1
14	69604448	69604463	MA0517.1.STAT1::STAT2
14	69604768	69604780	MA1130.1.FOSL2::JUN
14	69604769	69604780	MA0841.1.NFE2
14	69604770	69604780	MA0099.3.FOS::JUN
14	69605638	69605650	MA0041.1.Foxd3
14	69605639	69605646	MA0087.1.Sox5
14	69605645	69605661	MA0857.1.Rarb
14	69605646	69605661	MA0728.1.Nr2f6(var.2)
14	69605646	69605662	MA0859.1.Rarg
14	69605646	69605664	MA0729.1.RARA
14	69605653	69605661	MA0693.2.VDR
14	69605653	69605665	MA0769.1.Tcf7
14	69609019	69609029	MA1116.1.RBPJ
14	69609032	69609048	MA0798.1.RFX3
14	69609036	69609050	MA0772.1.IRF7
14	69611330	69611344	MA0790.1.POU4F1
14	69611333	69611345	MA0785.1.POU2F1
14	69611333	69611346	MA0788.1.POU3F3
14	69611334	69611346	MA0787.1.POU3F2
14	69611405	69611418	MA0135.1.Lhx3
14	69611408	69611426	MA0140.2.GATA1::TAL1
14	69611760	69611776	MA0867.1.SOX4
14	69611761	69611776	MA0866.1.SOX21
14	69611766	69611778	MA0041.1.Foxd3
14	69611768	69611778	MA1152.1.SOX15
14	69611768	69611789	MA0050.2.IRF1
14	69611769	69611781	MA0041.1.Foxd3
14	69611770	69611777	MA0087.1.Sox5
14	69611843	69611857	MA0146.2.Zfx
14	69614284	69614298	MA0512.2.Rxra
14	69614290	69614298	MA0693.2.VDR
14	69614310	69614322	MA0773.1.MEF2D
14	69614323	69614335	MA0794.1.PROX1
14	69614338	69614348	MA0755.1.CUX2
14	69614360	69614369	MA0619.1.LIN54
14	69614465	69614477	MA0769.1.Tcf7
14	69615958	69615973	MA0150.2.Nfe2l2
14	69615959	69615974	MA0591.1.Bach1::Mafk
14	69615961	69615975	MA1101.1.BACH2
14	69615962	69615977	MA0501.1.MAF::NFE2
14	69615980	69615990	MA0684.1.RUNX3
14	69617647	69617657	MA0690.1.TBX21
14	69617647	69617660	MA0800.1.EOMES
14	69617648	69617656	MA0801.1.MGA
14	69617789	69617801	MA1125.1.ZNF384
14	69618311	69618321	MA0753.1.ZNF740
14	69618312	69618322	MA0753.1.ZNF740
14	69618314	69618324	MA0599.1.KLF5
14	69618314	69618325	MA0746.1.SP3
14	69618405	69618423	MA0149.1.EWSR1-FLI1
14	69618521	69618534	MA0499.1.Myod1
14	69618596	69618606	MA0508.2.PRDM1
14	69618599	69618616	MA1154.1.ZNF282
14	69618686	69618697	MA0470.1.E2F4
14	69618740	69618751	MA0493.1.Klf1
14	69618741	69618751	MA0599.1.KLF5
14	69618741	69618761	MA0073.1.RREB1
14	69618742	69618762	MA0073.1.RREB1
14	69619110	69619130	MA0073.1.RREB1
14	69619178	69619195	MA0685.1.SP4
14	69619180	69619194	MA0740.1.KLF14
14	69619181	69619193	MA0747.1.SP8
14	69619188	69619198	MA0599.1.KLF5
14	69619188	69619199	MA0079.3.SP1
14	69619335	69619349	MA1420.1.IRF5
14	69619445	69619466	MA0528.1.ZNF263
14	69619448	69619469	MA0528.1.ZNF263
14	69619452	69619463	MA1122.1.TFDP1
14	69619455	69619476	MA0528.1.ZNF263
14	69619458	69619468	MA0057.1.MZF1(var.2)
14	69619458	69619472	MA0163.1.PLAG1
14	69619612	69619625	MA0105.4.NFKB1
14	69619728	69619738	MA0599.1.KLF5
14	69619728	69619739	MA0079.3.SP1
14	69619728	69619743	MA0516.1.SP2
14	69620034	69620045	MA0062.2.Gabpa
14	69620106	69620112	MA0056.1.MZF1
14	69620302	69620312	MA0767.1.GCM2
14	69620344	69620355	MA0814.1.TFAP2C(var.2)
14	69620434	69620448	MA0740.1.KLF14
14	69620435	69620446	MA0746.1.SP3
14	69620435	69620447	MA0747.1.SP8
14	69620435	69620450	MA0516.1.SP2
14	69620711	69620724	MA0788.1.POU3F3
14	69620712	69620724	MA0787.1.POU3F2
14	69620721	69620728	MA0063.1.Nkx2-5
14	69620721	69620729	MA0618.1.LBX1
14	69620789	69620802	MA1100.1.ASCL1
14	69620791	69620801	MA0816.1.Ascl2
14	69620791	69620802	MA0500.1.Myog
14	69620791	69620804	MA0499.1.Myod1
14	69620820	69620829	MA0673.1.NKX2-8
14	69621499	69621505	MA0151.1.Arid3a
14	69621647	69621659	MA0524.2.TFAP2C
14	69621694	69621710	MA0912.1.Hoxd3
14	69621720	69621726	MA0056.1.MZF1
14	69621738	69621748	MA1112.1.NR4A1
14	69622899	69622910	MA0519.1.Stat5a::Stat5b
14	69622909	69622924	MA0148.3.FOXA1
14	69624660	69624676	MA0083.3.SRF
14	69625571	69625579	MA0807.1.TBX5
14	69632355	69632372	MA0112.3.ESR1
14	69632359	69632373	MA0119.1.NFIC::TLX1
14	69633917	69633932	MA0497.1.MEF2C
14	69633919	69633931	MA0660.1.MEF2B
14	69633960	69633969	MA0714.1.PITX3
14	69633960	69633970	MA0648.1.GSC
14	69633961	69633969	MA0711.1.OTX1
14	69635585	69635595	MA0665.1.MSC
14	69635592	69635611	MA0139.1.CTCF
14	69635601	69635616	MA0492.1.JUND(var.2)
14	69635602	69635615	MA0488.1.JUN
14	69635603	69635616	MA0833.1.ATF4
14	69635608	69635617	MA0739.1.Hic1
14	69635610	69635621	MA0103.3.ZEB1
14	69637634	69637643	MA0792.1.POU5F1B
14	69652281	69652293	MA1125.1.ZNF384
14	69652282	69652294	MA1125.1.ZNF384
14	69652283	69652295	MA1125.1.ZNF384
14	69652284	69652296	MA1125.1.ZNF384
14	69652285	69652297	MA1125.1.ZNF384
14	69652286	69652298	MA1125.1.ZNF384
14	69652287	69652299	MA1125.1.ZNF384
14	69652288	69652300	MA1125.1.ZNF384
14	69652292	69652306	MA0679.1.ONECUT1
14	69652523	69652534	MA0715.1.PROP1
14	69652542	69652557	MA0142.1.Pou5f1::Sox2
14	69657845	69657859	MA0790.1.POU4F1
14	69657849	69657861	MA0785.1.POU2F1
14	69657851	69657860	MA0792.1.POU5F1B
14	69657852	69657861	MA0619.1.LIN54
14	69658106	69658117	MA0103.3.ZEB1
14	69658131	69658143	MA0095.2.YY1
14	69658166	69658176	MA0609.1.Crem
14	69658166	69658178	MA0656.1.JDP2(var.2)
14	69658192	69658203	MA0762.1.ETV2
14	69658192	69658205	MA0750.2.ZBTB7A
14	69658193	69658203	MA0028.2.ELK1
14	69658194	69658205	MA0062.2.Gabpa
14	69659598	69659605	MA0087.1.Sox5
14	69659630	69659643	MA1107.1.KLF9
14	69659634	69659650	MA0009.2.T
14	69659765	69659786	MA0050.2.IRF1
14	69659767	69659788	MA0050.2.IRF1
14	69659769	69659790	MA0050.2.IRF1
14	69659771	69659792	MA0050.2.IRF1
14	69659772	69659793	MA0050.2.IRF1
14	69659773	69659788	MA0517.1.STAT1::STAT2
14	69667351	69667372	MA0528.1.ZNF263
14	69671512	69671523	MA0713.1.PHOX2A
14	69671529	69671549	MA0804.1.TBX19
14	69671579	69671590	MA0845.1.FOXB1
14	69671579	69671591	MA0846.1.FOXC2
14	69671622	69671628	MA0056.1.MZF1
14	69672909	69672921	MA0783.1.PKNOX2
14	69672910	69672919	MA0745.1.SNAI2
14	69672913	69672921	MA0807.1.TBX5
14	69674839	69674851	MA0018.3.CREB1
14	69674858	69674872	MA0146.2.Zfx
14	69691686	69691698	MA1125.1.ZNF384
14	69691687	69691699	MA1125.1.ZNF384
14	69691688	69691700	MA1125.1.ZNF384
14	69691689	69691701	MA1125.1.ZNF384
14	69691816	69691826	MA0795.1.SMAD3
14	69702597	69702608	MA0467.1.Crx
14	69702603	69702609	MA0151.1.Arid3a
14	69703275	69703290	MA0116.1.Znf423
14	69706545	69706564	MA0494.1.Nr1h3::Rxra
14	69709426	69709447	MA0528.1.ZNF263
14	69709514	69709535	MA0050.2.IRF1
14	69711841	69711851	MA0633.1.Twist2
14	69711885	69711897	MA1130.1.FOSL2::JUN
14	69711885	69711898	MA1141.1.FOS::JUND
14	69711886	69711898	MA1134.1.FOS::JUNB
14	69711887	69711897	MA0099.3.FOS::JUN
14	69716820	69716831	MA0812.1.TFAP2B(var.2)
14	69721087	69721096	MA0619.1.LIN54
14	69721089	69721102	MA0153.2.HNF1B
14	69721089	69721103	MA0790.1.POU4F1
14	69721089	69721105	MA0683.1.POU4F2
14	69721090	69721107	MA0910.1.Hoxd8
14	69721198	69721209	MA0841.1.NFE2
14	69721247	69721256	MA0078.1.Sox17
14	69721248	69721256	MA0143.3.Sox2
14	69726714	69726725	MA0478.1.FOSL2
14	69727282	69727291	MA0738.1.HIC2
14	69727330	69727346	MA0510.2.RFX5
14	69727331	69727345	MA0509.1.Rfx1
14	69727790	69727803	MA0513.1.SMAD2::SMAD3::SMAD4
14	69728058	69728064	MA0006.1.Ahr::Arnt
14	69728121	69728132	MA0506.1.NRF1
14	69728211	69728232	MA0138.2.REST
14	69728212	69728233	MA0528.1.ZNF263
14	69728216	69728229	MA0640.1.ELF3
14	69728217	69728228	MA0136.2.ELF5
14	69728217	69728230	MA0750.2.ZBTB7A
14	69728221	69728242	MA0528.1.ZNF263
14	69747878	69747891	MA1100.1.ASCL1
14	69747880	69747890	MA0824.1.ID4
14	69747880	69747891	MA0103.3.ZEB1
14	69747886	69747892	MA0056.1.MZF1
14	69748460	69748472	MA0821.1.HES5
14	69771358	69771369	MA0594.1.Hoxa9
14	69800037	69800052	MA0065.2.Pparg::Rxra
14	69800038	69800052	MA0677.1.Nr2f6
14	69800038	69800054	MA0114.3.Hnf4a
14	69800054	69800067	MA1123.1.TWIST1
14	69800055	69800068	MA1109.1.NEUROD1
14	69800283	69800296	MA1109.1.NEUROD1
14	69800563	69800573	MA0057.1.MZF1(var.2)
14	69800672	69800680	MA0807.1.TBX5
14	69800713	69800726	MA1109.1.NEUROD1
14	69801130	69801145	MA0142.1.Pou5f1::Sox2
14	69801164	69801182	MA1149.1.RARA::RXRG
14	69813522	69813535	MA0813.1.TFAP2B(var.3)
14	69813547	69813557	MA0672.1.NKX2-3
14	69813557	69813572	MA0116.1.Znf423
14	69813581	69813592	MA0519.1.Stat5a::Stat5b
14	69813677	69813689	MA0117.2.Mafb
14	69813684	69813696	MA0797.1.TGIF2
14	69813687	69813697	MA0092.1.Hand1::Tcf3
14	69814603	69814614	MA1110.1.NR1H4
14	69814638	69814651	MA0513.1.SMAD2::SMAD3::SMAD4
14	69818907	69818920	MA0507.1.POU2F2
14	69820678	69820690	MA0131.2.HINFP
14	69820732	69820743	MA0506.1.NRF1
14	69820998	69821013	MA0258.2.ESR2
14	69821014	69821025	MA0002.2.RUNX1
14	69821229	69821240	MA0039.3.KLF4
14	69821249	69821255	MA0056.1.MZF1
14	69821273	69821288	MA0653.1.IRF9
14	69821274	69821288	MA0772.1.IRF7
14	69821274	69821289	MA1419.1.IRF4
14	69821274	69821295	MA1418.1.IRF3
14	69821275	69821293	MA0051.1.IRF2
14	69821280	69821294	MA1420.1.IRF5
14	69821440	69821453	MA0017.2.NR2F1
14	69821443	69821458	MA0258.2.ESR2
14	69824975	69824985	MA0599.1.KLF5
14	69824975	69824986	MA0079.3.SP1
14	69824975	69824990	MA0516.1.SP2
14	69824977	69824987	MA0753.1.ZNF740
14	69824987	69824998	MA0462.1.BATF::JUN
14	69825177	69825194	MA0730.1.RARA(var.2)
14	69825185	69825196	MA1111.1.NR2F2
14	69825373	69825386	MA0778.1.NFKB2
14	69825374	69825384	MA0107.1.RELA
14	69825374	69825387	MA0778.1.NFKB2
14	69825411	69825423	MA1130.1.FOSL2::JUN
14	69825411	69825424	MA1141.1.FOS::JUND
14	69825412	69825424	MA1134.1.FOS::JUNB
14	69825413	69825423	MA0099.3.FOS::JUN
14	69825422	69825433	MA0493.1.Klf1
14	69825422	69825435	MA1107.1.KLF9
14	69825424	69825435	MA0039.3.KLF4
14	69839726	69839741	MA0074.1.RXRA::VDR
14	69839737	69839749	MA1113.1.PBX2
14	69844291	69844300	MA0745.1.SNAI2
14	69847557	69847571	MA0772.1.IRF7
14	69847558	69847576	MA0051.1.IRF2
14	69847562	69847573	MA0032.2.FOXC1
14	69847567	69847582	MA0150.2.Nfe2l2
14	69847570	69847576	MA0089.1.MAFG::NFE2L1
14	69847621	69847628	MA0498.2.MEIS1
14	69847726	69847737	MA0478.1.FOSL2
14	69854370	69854385	MA0743.1.SCRT1
14	69854372	69854384	MA0647.1.GRHL1
14	69854385	69854393	MA0158.1.HOXA5
14	69858085	69858097	MA0155.1.INSM1
14	69858136	69858153	MA0860.1.Rarg(var.2)
14	69859316	69859334	MA0620.2.MITF
14	69859320	69859330	MA0692.1.TFEB
14	69859324	69859330	MA0089.1.MAFG::NFE2L1
14	69859325	69859340	MA0501.1.MAF::NFE2
14	69859354	69859368	MA0072.1.RORA(var.2)
14	69859355	69859367	MA1151.1.RORC
14	69860052	69860062	MA0824.1.ID4
14	69860052	69860063	MA0103.3.ZEB1
14	69860089	69860101	MA0769.1.Tcf7
14	69860095	69860104	MA0676.1.Nr2e1
14	69860103	69860114	MA0479.1.FOXH1
14	69860397	69860411	MA0757.1.ONECUT3
14	69860400	69860411	MA0483.1.Gfi1b
14	69860594	69860602	MA0807.1.TBX5
14	69860602	69860614	MA0821.1.HES5
14	69860603	69860612	MA0745.1.SNAI2
14	69861457	69861467	MA0650.1.HOXA13
14	69861459	69861465	MA0151.1.Arid3a
14	69861618	69861628	MA0596.1.SREBF2
14	69861618	69861629	MA0688.1.TBX2
14	69861619	69861627	MA0801.1.MGA
14	69861706	69861717	MA0713.1.PHOX2A
14	69863628	69863640	MA1125.1.ZNF384
14	69863629	69863643	MA0029.1.Mecom
14	69863649	69863662	MA1108.1.MXI1
14	69863650	69863661	MA0059.1.MAX::MYC
14	69863650	69863662	MA0147.3.MYC
14	69863651	69863661	MA0058.3.MAX
14	69863653	69863659	MA0004.1.Arnt
14	69865104	69865115	MA0076.2.ELK4
14	69865155	69865171	MA0857.1.Rarb
14	69865156	69865174	MA0729.1.RARA
14	69865159	69865180	MA1418.1.IRF3
14	69865182	69865189	MA0164.1.Nr2e3
14	69865368	69865389	MA0528.1.ZNF263
14	69865399	69865417	MA0149.1.EWSR1-FLI1
14	69865424	69865438	MA0509.1.Rfx1
14	69865430	69865443	MA1100.1.ASCL1
14	69865431	69865443	MA0783.1.PKNOX2
14	69865432	69865442	MA0816.1.Ascl2
14	69865432	69865443	MA0500.1.Myog
14	69866260	69866270	MA0895.1.HMBOX1
14	69866286	69866294	MA0675.1.NKX6-2
14	69866319	69866325	MA0089.1.MAFG::NFE2L1
14	69866345	69866358	MA0507.1.POU2F2
14	69866350	69866360	MA0628.1.POU6F1
14	69867693	69867705	MA1125.1.ZNF384
14	69867694	69867706	MA1125.1.ZNF384
14	69867695	69867707	MA1125.1.ZNF384
14	69867696	69867708	MA1125.1.ZNF384
14	69867697	69867709	MA1125.1.ZNF384
14	69867698	69867710	MA1125.1.ZNF384
14	69867699	69867711	MA1125.1.ZNF384
14	69867700	69867712	MA1125.1.ZNF384
14	69867701	69867713	MA1125.1.ZNF384
14	69867702	69867714	MA1125.1.ZNF384
14	69867709	69867720	MA0032.2.FOXC1
14	69867709	69867721	MA0846.1.FOXC2
14	69867725	69867745	MA0804.1.TBX19
14	69867727	69867743	MA0009.2.T
14	69867734	69867747	MA0488.1.JUN
14	69872676	69872692	MA0857.1.Rarb
14	69872683	69872694	MA1111.1.NR2F2
14	69872685	69872693	MA0160.1.NR4A2
14	69872704	69872714	MA0690.1.TBX21
14	69872704	69872715	MA0688.1.TBX2
14	69872704	69872717	MA0800.1.EOMES
14	69872705	69872713	MA0807.1.TBX5
14	69872705	69872715	MA0802.1.TBR1
14	69884862	69884873	MA0040.1.Foxq1
14	69904705	69904726	MA0050.2.IRF1
14	69910212	69910223	MA1118.1.SIX1
14	69910213	69910224	MA0713.1.PHOX2A
14	69910262	69910273	MA0002.2.RUNX1
14	69910270	69910279	MA0078.1.Sox17
14	69910278	69910292	MA0790.1.POU4F1
14	69910278	69910294	MA0683.1.POU4F2
14	69910282	69910296	MA0790.1.POU4F1
14	69910282	69910298	MA0683.1.POU4F2
14	69910283	69910300	MA0910.1.Hoxd8
14	69910285	69910295	MA0893.1.GSX2
14	69910286	69910294	MA0675.1.NKX6-2
14	69910289	69910295	MA0151.1.Arid3a
14	69917251	69917265	MA0163.1.PLAG1
14	69917264	69917276	MA0095.2.YY1
14	69917273	69917286	MA0017.2.NR2F1
14	69917275	69917290	MA0728.1.Nr2f6(var.2)
14	69930485	69930502	MA0898.1.Hmx3
14	69930491	69930503	MA1125.1.ZNF384
14	69930492	69930498	MA0151.1.Arid3a
14	69930492	69930504	MA1125.1.ZNF384
14	69930493	69930505	MA1125.1.ZNF384
14	69930494	69930506	MA1125.1.ZNF384
14	69930495	69930507	MA1125.1.ZNF384
14	69930496	69930508	MA1125.1.ZNF384
14	69930497	69930509	MA1125.1.ZNF384
14	69932117	69932130	MA0813.1.TFAP2B(var.3)
14	69932118	69932132	MA1102.1.CTCFL
14	69932165	69932179	MA0509.1.Rfx1
14	69934818	69934829	MA1111.1.NR2F2
14	69934818	69934831	MA0017.2.NR2F1
14	69934858	69934868	MA0895.1.HMBOX1
14	69935435	69935444	MA0745.1.SNAI2
14	69937663	69937672	MA0738.1.HIC2
14	69937965	69937985	MA0073.1.RREB1
14	69938222	69938237	MA0258.2.ESR2
14	69938730	69938746	MA0009.2.T
14	69938783	69938804	MA0495.2.MAFF
14	69938784	69938803	MA0496.2.MAFK
14	69938786	69938797	MA0462.1.BATF::JUN
14	69938786	69938801	MA0591.1.Bach1::Mafk
14	69938787	69938798	MA0490.1.JUNB
14	69938787	69938799	MA1130.1.FOSL2::JUN
14	69938787	69938800	MA1141.1.FOS::JUND
14	69938788	69938799	MA0491.1.JUND
14	69938788	69938802	MA1101.1.BACH2
14	69938844	69938854	MA0692.1.TFEB
14	69938846	69938858	MA0747.1.SP8
14	69938849	69938858	MA0739.1.Hic1
14	69938885	69938905	MA0804.1.TBX19
14	69938887	69938903	MA0009.2.T
14	69938898	69938909	MA0493.1.Klf1
14	69938898	69938911	MA1107.1.KLF9
14	69938900	69938911	MA0039.3.KLF4
14	69938902	69938922	MA0073.1.RREB1
14	69941927	69941944	MA0896.1.Hmx1
14	69941928	69941945	MA0910.1.Hoxd8
14	69941929	69941940	MA0465.1.CDX2
14	69941930	69941941	MA0899.1.HOXA10
14	69941931	69941940	MA0878.1.CDX1
14	69942091	69942100	MA0597.1.THAP1
14	69942807	69942822	MA0497.1.MEF2C
14	69942809	69942821	MA0660.1.MEF2B
14	69947596	69947615	MA0494.1.Nr1h3::Rxra
14	69947598	69947608	MA0763.1.ETV3
14	69947608	69947614	MA0130.1.ZNF354C
14	69948682	69948693	MA1120.1.SOX13
14	69950863	69950874	MA0468.1.DUX4
14	69950968	69950974	MA0056.1.MZF1
14	69951071	69951083	MA0810.1.TFAP2A(var.2)
14	69951072	69951083	MA0003.3.TFAP2A
14	69951083	69951092	MA0745.1.SNAI2
14	69951295	69951307	MA0024.3.E2F1
14	69951300	69951311	MA0003.3.TFAP2A
14	69951300	69951312	MA0810.1.TFAP2A(var.2)
14	69951324	69951335	MA0103.3.ZEB1
14	69951324	69951337	MA0499.1.Myod1
14	69951330	69951341	MA0493.1.Klf1
14	69951330	69951343	MA1107.1.KLF9
14	69951330	69951345	MA0742.1.Klf12
14	69951331	69951341	MA0599.1.KLF5
14	69951331	69951342	MA0746.1.SP3
14	69951331	69951343	MA0747.1.SP8
14	69951335	69951350	MA0502.1.NFYB
14	69951340	69951351	MA0060.3.NFYA
14	69951443	69951453	MA0107.1.RELA
14	69951480	69951491	MA0003.3.TFAP2A
14	69951501	69951516	MA0116.1.Znf423
14	69951835	69951850	MA0732.1.EGR3
14	69951836	69951850	MA0162.3.EGR1
14	69951837	69951848	MA0472.2.EGR2
14	69955964	69955977	MA1100.1.ASCL1
14	69955966	69955976	MA0816.1.Ascl2
14	69955966	69955977	MA0500.1.Myog
14	69955966	69955979	MA0499.1.Myod1
14	69958719	69958729	MA0109.1.HLTF
14	69961129	69961139	MA1116.1.RBPJ
14	69962695	69962705	MA0100.3.MYB
14	69962746	69962754	MA0158.1.HOXA5
14	69962749	69962757	MA0125.1.Nobox
14	69962817	69962835	MA0149.1.EWSR1-FLI1
14	69962818	69962825	MA0081.1.SPIB
14	69962821	69962839	MA0149.1.EWSR1-FLI1
14	69962829	69962840	MA0467.1.Crx
14	69963243	69963257	MA0790.1.POU4F1
14	69963243	69963259	MA0791.1.POU4F3
14	69963244	69963257	MA0135.1.Lhx3
14	69963246	69963258	MA0041.1.Foxd3
14	69963249	69963261	MA0047.2.Foxa2
14	69963294	69963309	MA0116.1.Znf423
14	69964424	69964435	MA1111.1.NR2F2
14	69964424	69964437	MA0017.2.NR2F1
14	69964502	69964517	MA0258.2.ESR2
14	69970659	69970680	MA0528.1.ZNF263
14	69970660	69970672	MA0155.1.INSM1
14	69970660	69970674	MA1102.1.CTCFL
14	69970666	69970680	MA0163.1.PLAG1
14	69993737	69993746	MA0671.1.NFIX
14	69993737	69993747	MA0670.1.NFIA
14	69993749	69993761	MA0091.1.TAL1::TCF3
14	69999998	70000010	MA0821.1.HES5
14	69999999	70000009	MA0824.1.ID4
14	69999999	70000010	MA0103.3.ZEB1
14	69999999	70000012	MA0499.1.Myod1
14	70000023	70000032	MA0078.1.Sox17
14	70000024	70000032	MA0143.3.Sox2
14	70006426	70006439	MA1124.1.ZNF24
14	70006430	70006443	MA1124.1.ZNF24
14	70006441	70006455	MA0602.1.Arid5a
14	70006445	70006460	MA0520.1.Stat6
14	70010532	70010543	MA0102.3.CEBPA
14	70010540	70010554	MA0489.1.JUN(var.2)
14	70010543	70010554	MA0490.1.JUNB
14	70010543	70010555	MA1130.1.FOSL2::JUN
14	70010543	70010556	MA1141.1.FOS::JUND
14	70010544	70010554	MA1135.1.FOSB::JUNB
14	70010544	70010555	MA0841.1.NFE2
14	70010544	70010556	MA1134.1.FOS::JUNB
14	70010545	70010554	MA0655.1.JDP2
14	70010545	70010555	MA0099.3.FOS::JUN
14	70014934	70014945	MA0493.1.Klf1
14	70014935	70014945	MA0599.1.KLF5
14	70014935	70014946	MA0079.3.SP1
14	70014959	70014978	MA0139.1.CTCF
14	70014963	70014975	MA0155.1.INSM1
14	70014963	70014977	MA1102.1.CTCFL
14	70015013	70015026	MA1123.1.TWIST1
14	70015015	70015028	MA0499.1.Myod1
14	70034139	70034160	MA0050.2.IRF1
14	70034210	70034221	MA0681.1.Phox2b
14	70034254	70034264	MA0635.1.BARHL2
14	70039050	70039065	MA0732.1.EGR3
14	70039324	70039341	MA0781.1.PAX9
14	70039381	70039394	MA1108.1.MXI1
14	70039382	70039394	MA0147.3.MYC
14	70039383	70039393	MA0058.3.MAX
14	70039384	70039394	MA1106.1.HIF1A
14	70039385	70039391	MA0004.1.Arnt
14	70039504	70039517	MA0813.1.TFAP2B(var.3)
14	70039511	70039524	MA1100.1.ASCL1
14	70039513	70039523	MA0665.1.MSC
14	70039513	70039524	MA0500.1.Myog
14	70039532	70039543	MA0003.3.TFAP2A
14	70039918	70039929	MA0079.3.SP1
14	70039949	70039963	MA0736.1.GLIS2
14	70040485	70040498	MA0485.1.Hoxc9
14	70040491	70040502	MA0465.1.CDX2
14	70040492	70040503	MA0899.1.HOXA10
14	70040492	70040504	MA0911.1.Hoxa11
14	70040493	70040502	MA0878.1.CDX1
14	70040493	70040503	MA0905.1.HOXC10
14	70040904	70040910	MA0151.1.Arid3a
14	70041040	70041046	MA0056.1.MZF1
14	70041114	70041120	MA0130.1.ZNF354C
14	70041274	70041288	MA0119.1.NFIC::TLX1
14	70041291	70041301	MA0514.1.Sox3
14	70041451	70041460	MA0608.1.Creb3l2
14	70041452	70041460	MA0617.1.Id2
14	70041453	70041459	MA0004.1.Arnt
14	70041459	70041469	MA0057.1.MZF1(var.2)
14	70041524	70041536	MA1125.1.ZNF384
14	70041671	70041681	MA1152.1.SOX15
14	70043538	70043553	MA0065.2.Pparg::Rxra
14	70043541	70043554	MA1109.1.NEUROD1
14	70043546	70043555	MA0671.1.NFIX
14	70043546	70043556	MA0670.1.NFIA
14	70043567	70043579	MA0019.1.Ddit3::Cebpa
14	70043567	70043585	MA1149.1.RARA::RXRG
14	70043568	70043585	MA0159.1.RARA::RXRA
14	70043598	70043613	MA0142.1.Pou5f1::Sox2
14	70046803	70046824	MA0138.2.REST
14	70047042	70047056	MA1102.1.CTCFL
14	70047044	70047054	MA0057.1.MZF1(var.2)
14	70048875	70048887	MA0747.1.SP8
14	70048878	70048887	MA0739.1.Hic1
14	70051639	70051646	MA0164.1.Nr2e3
14	70051689	70051710	MA0050.2.IRF1
14	70051691	70051706	MA0517.1.STAT1::STAT2
14	70051729	70051750	MA0050.2.IRF1
14	70051731	70051746	MA0517.1.STAT1::STAT2
14	70051812	70051829	MA0883.1.Dmbx1
14	70051879	70051898	MA0139.1.CTCF
14	70051883	70051897	MA1102.1.CTCFL
14	70051894	70051905	MA0079.3.SP1
14	70051894	70051909	MA0516.1.SP2
14	70051938	70051946	MA0614.1.Foxj2
14	70051961	70051969	MA0807.1.TBX5
14	70052408	70052420	MA0783.1.PKNOX2
14	70052504	70052521	MA0727.1.NR3C2
14	70054079	70054097	MA0140.2.GATA1::TAL1
14	70054237	70054247	MA0599.1.KLF5
14	70056291	70056303	MA1125.1.ZNF384
14	70056292	70056304	MA1125.1.ZNF384
14	70056293	70056305	MA1125.1.ZNF384
14	70056294	70056306	MA1125.1.ZNF384
14	70056295	70056307	MA1125.1.ZNF384
14	70056296	70056308	MA1125.1.ZNF384
14	70056298	70056319	MA1418.1.IRF3
14	70056303	70056318	MA0653.1.IRF9
14	70056304	70056318	MA0772.1.IRF7
14	70056305	70056319	MA0687.1.SPIC
14	70056313	70056324	MA0032.2.FOXC1
14	70056339	70056352	MA0507.1.POU2F2
14	70060080	70060093	MA0771.1.HSF4
14	70061216	70061222	MA0151.1.Arid3a
14	70066384	70066397	MA0788.1.POU3F3
14	70066385	70066397	MA0786.1.POU3F1
14	70066388	70066400	MA1125.1.ZNF384
14	70066389	70066401	MA1125.1.ZNF384
14	70066390	70066402	MA1125.1.ZNF384
14	70066391	70066403	MA1125.1.ZNF384
14	70066439	70066449	MA0057.1.MZF1(var.2)
14	70068617	70068626	MA0671.1.NFIX
14	70068617	70068627	MA0670.1.NFIA
14	70068618	70068627	MA0739.1.Hic1
14	70068623	70068633	MA0665.1.MSC
14	70070247	70070258	MA0465.1.CDX2
14	70070248	70070259	MA0899.1.HOXA10
14	70070248	70070260	MA0911.1.Hoxa11
14	70070249	70070258	MA0878.1.CDX1
14	70070249	70070259	MA0913.1.Hoxd9
14	70070264	70070278	MA1102.1.CTCFL
14	70070462	70070471	MA0714.1.PITX3
14	70070463	70070471	MA0712.1.OTX2
14	70070734	70070751	MA0685.1.SP4
14	70070737	70070748	MA0079.3.SP1
14	70070737	70070752	MA0516.1.SP2
14	70072519	70072530	MA0060.3.NFYA
14	70072521	70072529	MA0611.1.Dux
14	70072545	70072555	MA0913.1.Hoxd9
14	70072545	70072558	MA0485.1.Hoxc9
14	70072548	70072554	MA0151.1.Arid3a
14	70072558	70072572	MA0652.1.IRF8
14	70077115	70077121	MA0056.1.MZF1
14	70077839	70077856	MA0883.1.Dmbx1
14	70078072	70078078	MA0130.1.ZNF354C
14	70078134	70078148	MA0154.3.EBF1
14	70078168	70078174	MA0006.1.Ahr::Arnt
14	70078221	70078227	MA0006.1.Ahr::Arnt
14	70078244	70078258	MA0758.1.E2F7
14	70078246	70078256	MA0599.1.KLF5
14	70078246	70078257	MA0079.3.SP1
14	70078254	70078271	MA0685.1.SP4
14	70078256	70078270	MA0740.1.KLF14
14	70078257	70078267	MA0599.1.KLF5
14	70078257	70078268	MA0746.1.SP3
14	70078257	70078269	MA0747.1.SP8
14	70078263	70078273	MA0599.1.KLF5
14	70078263	70078274	MA0746.1.SP3
14	70078263	70078278	MA0516.1.SP2
14	70078286	70078301	MA0732.1.EGR3
14	70078286	70078302	MA0733.1.EGR4
14	70078287	70078301	MA0162.3.EGR1
14	70078288	70078299	MA0472.2.EGR2
14	70078378	70078389	MA0079.3.SP1
14	70078382	70078393	MA0079.3.SP1
14	70078442	70078456	MA0146.2.Zfx
14	70078560	70078574	MA1102.1.CTCFL
14	70078697	70078708	MA0506.1.NRF1
14	70078877	70078887	MA0028.2.ELK1
14	70078949	70078958	MA0597.1.THAP1
14	70078950	70078962	MA0810.1.TFAP2A(var.2)
14	70079245	70079251	MA0056.1.MZF1
14	70080422	70080439	MA0860.1.Rarg(var.2)
14	70080464	70080475	MA0076.2.ELK4
14	70080546	70080558	MA0821.1.HES5
14	70080547	70080556	MA0745.1.SNAI2
14	70080547	70080558	MA0500.1.Myog
14	70081071	70081085	MA0146.2.Zfx
14	70081094	70081106	MA0639.1.DBP
14	70081096	70081107	MA0025.1.NFIL3
14	70081140	70081161	MA0495.2.MAFF
14	70081141	70081160	MA0496.2.MAFK
14	70081206	70081221	MA0046.2.HNF1A
14	70081207	70081220	MA0153.2.HNF1B
14	70081215	70081225	MA0820.1.FIGLA
14	70081326	70081338	MA0041.1.Foxd3
14	70081342	70081355	MA0507.1.POU2F2
14	70082223	70082244	MA0050.2.IRF1
14	70082591	70082602	MA0686.1.SPDEF
14	70082888	70082904	MA1119.1.SIX2
14	70083158	70083173	MA0653.1.IRF9
14	70083159	70083173	MA0772.1.IRF7
14	70083686	70083697	MA0503.1.Nkx2-5(var.2)
14	70083890	70083903	MA1124.1.ZNF24
14	70083899	70083909	MA0829.1.Srebf1(var.2)
14	70083917	70083938	MA0050.2.IRF1
14	70083919	70083934	MA0517.1.STAT1::STAT2
14	70084776	70084785	MA0671.1.NFIX
14	70084777	70084786	MA0739.1.Hic1
14	70084786	70084797	MA0601.1.Arid3b
14	70084790	70084801	MA0681.1.Phox2b
14	70084838	70084853	MA0743.1.SCRT1
14	70084858	70084869	MA1118.1.SIX1
14	70085042	70085058	MA0627.1.Pou2f3
14	70085043	70085055	MA0785.1.POU2F1
14	70085045	70085054	MA0789.1.POU3F4
14	70085045	70085056	MA0845.1.FOXB1
14	70085049	70085062	MA0788.1.POU3F3
14	70085050	70085061	MA1115.1.POU5F1
14	70085051	70085062	MA0032.2.FOXC1
14	70085051	70085063	MA0846.1.FOXC2
14	70085980	70085988	MA0674.1.NKX6-1
14	70085980	70085990	MA0905.1.HOXC10
14	70085991	70086006	MA0520.1.Stat6
14	70086148	70086157	MA0619.1.LIN54
14	70086151	70086161	MA0038.1.Gfi1
14	70086152	70086163	MA0483.1.Gfi1b
14	70086171	70086186	MA0142.1.Pou5f1::Sox2
14	70086186	70086195	MA0739.1.Hic1
14	70086311	70086323	MA1125.1.ZNF384
14	70086312	70086324	MA1125.1.ZNF384
14	70086313	70086325	MA1125.1.ZNF384
14	70086314	70086326	MA1125.1.ZNF384
14	70086315	70086327	MA1125.1.ZNF384
14	70086316	70086328	MA1125.1.ZNF384
14	70086317	70086329	MA1125.1.ZNF384
14	70086318	70086330	MA1125.1.ZNF384
14	70086319	70086331	MA1125.1.ZNF384
14	70086320	70086332	MA1125.1.ZNF384
14	70086321	70086333	MA1125.1.ZNF384
14	70086486	70086503	MA0851.1.Foxj3
14	70086488	70086500	MA0846.1.FOXC2
14	70086490	70086507	MA0851.1.Foxj3
14	70086497	70086509	MA1125.1.ZNF384
14	70086498	70086510	MA1125.1.ZNF384
14	70086499	70086511	MA1125.1.ZNF384
14	70086518	70086533	MA0502.1.NFYB
14	70086695	70086706	MA0442.2.SOX10
14	70086695	70086713	MA0149.1.EWSR1-FLI1
14	70087121	70087134	MA0513.1.SMAD2::SMAD3::SMAD4
14	70087122	70087130	MA1153.1.Smad4
14	70087122	70087132	MA0092.1.Hand1::Tcf3
14	70087127	70087144	MA0874.1.Arx
14	70087128	70087141	MA0153.2.HNF1B
14	70087128	70087145	MA0854.1.Alx1
14	70087129	70087146	MA0910.1.Hoxd8
14	70087130	70087141	MA0621.1.mix-a
14	70087131	70087141	MA0886.1.EMX2
14	70087132	70087140	MA0132.2.PDX1
14	70087133	70087141	MA0125.1.Nobox
14	70087921	70087938	MA0883.1.Dmbx1
14	70087923	70087934	MA0467.1.Crx
14	70087926	70087941	MA0497.1.MEF2C
14	70087929	70087935	MA0151.1.Arid3a
14	70087966	70087977	MA0111.1.Spz1
14	70088069	70088076	MA0847.1.FOXD2
14	70090177	70090194	MA0752.1.ZNF410
14	70090196	70090212	MA0867.1.SOX4
14	70090197	70090212	MA0866.1.SOX21
14	70090352	70090359	MA0087.1.Sox5
14	70092183	70092197	MA0069.1.Pax6
14	70092215	70092229	MA0119.1.NFIC::TLX1
14	70092291	70092303	MA0095.2.YY1
14	70092314	70092331	MA0860.1.Rarg(var.2)
14	70092341	70092358	MA1114.1.PBX3
14	70092366	70092381	MA0742.1.Klf12
14	70092376	70092386	MA0625.1.NFATC3
14	70092377	70092384	MA0152.1.NFATC2
14	70092390	70092405	MA0258.2.ESR2
14	70092391	70092404	MA1109.1.NEUROD1
14	70092441	70092452	MA0079.3.SP1
14	70092441	70092456	MA0516.1.SP2
14	70092474	70092491	MA0685.1.SP4
14	70092475	70092493	MA0657.1.KLF13
14	70092476	70092490	MA0740.1.KLF14
14	70092476	70092491	MA0742.1.Klf12
14	70092477	70092487	MA0599.1.KLF5
14	70092477	70092488	MA0746.1.SP3
14	70092477	70092489	MA0747.1.SP8
14	70093011	70093024	MA0698.1.ZBTB18
14	70093013	70093023	MA0633.1.Twist2
14	70093136	70093148	MA0821.1.HES5
14	70093315	70093326	MA1117.1.RELB
14	70093557	70093574	MA0874.1.Arx
14	70093558	70093575	MA0854.1.Alx1
14	70093560	70093570	MA0793.1.POU6F2
14	70093561	70093571	MA0893.1.GSX2
14	70093561	70093572	MA0899.1.HOXA10
14	70093562	70093570	MA0701.1.LHX9
14	70093562	70093572	MA0913.1.Hoxd9
14	70093564	70093576	MA1125.1.ZNF384
14	70093565	70093571	MA0151.1.Arid3a
14	70093565	70093577	MA1125.1.ZNF384
14	70093588	70093598	MA0514.1.Sox3
14	70093737	70093751	MA0509.1.Rfx1
14	70093740	70093751	MA0161.2.NFIC
14	70093744	70093757	MA0744.1.SCRT2
14	70093744	70093759	MA0743.1.SCRT1
14	70093748	70093757	MA0745.1.SNAI2
14	70093748	70093759	MA0521.1.Tcf12
14	70094023	70094041	MA0140.2.GATA1::TAL1
14	70094025	70094040	MA0150.2.Nfe2l2
14	70094069	70094084	MA0258.2.ESR2
14	70094491	70094502	MA0907.1.HOXC13
14	70094536	70094549	MA0507.1.POU2F2
14	70094538	70094553	MA0142.1.Pou5f1::Sox2
14	70094539	70094559	MA0804.1.TBX19
14	70094541	70094557	MA0627.1.Pou2f3
14	70094542	70094554	MA0785.1.POU2F1
14	70094542	70094555	MA0788.1.POU3F3
14	70094542	70094556	MA0784.1.POU1F1
14	70094543	70094554	MA1115.1.POU5F1
14	70094543	70094555	MA0787.1.POU3F2
14	70094544	70094553	MA0792.1.POU5F1B
14	70095518	70095529	MA0079.3.SP1
14	70095518	70095533	MA0516.1.SP2
14	70095519	70095534	MA0732.1.EGR3
14	70095519	70095535	MA0733.1.EGR4
14	70095526	70095541	MA0516.1.SP2
14	70095527	70095547	MA0073.1.RREB1
14	70096077	70096086	MA0714.1.PITX3
14	70096077	70096087	MA0648.1.GSC
14	70096078	70096086	MA0712.1.OTX2
14	70096205	70096215	MA0092.1.Hand1::Tcf3
14	70096614	70096629	MA1105.1.GRHL2
14	70096617	70096627	MA0145.3.TFCP2
14	70096639	70096649	MA0760.1.ERF
14	70096691	70096700	MA0619.1.LIN54
14	70096764	70096779	MA0150.2.Nfe2l2
14	70096829	70096838	MA0597.1.THAP1
14	70096932	70096947	MA0591.1.Bach1::Mafk
14	70097094	70097104	MA1112.1.NR4A1
14	70097094	70097105	MA1111.1.NR2F2
14	70097096	70097104	MA0160.1.NR4A2
14	70097157	70097167	MA0109.1.HLTF
14	70097201	70097216	MA0653.1.IRF9
14	70097202	70097216	MA0652.1.IRF8
14	70097202	70097217	MA1419.1.IRF4
14	70097271	70097281	MA0609.1.Crem
14	70097271	70097283	MA0794.1.PROX1
14	70097272	70097280	MA0604.1.Atf1
14	70097292	70097299	MA0081.1.SPIB
14	70097304	70097318	MA0489.1.JUN(var.2)
14	70097306	70097317	MA0468.1.DUX4
14	70097308	70097319	MA0841.1.NFE2
14	70097313	70097328	MA0148.3.FOXA1
14	70097314	70097325	MA0040.1.Foxq1
14	70097336	70097348	MA1421.1.TCF7L1
14	70099081	70099092	MA0079.3.SP1
14	70099084	70099095	MA0079.3.SP1
14	70099262	70099272	MA0596.1.SREBF2
14	70099448	70099459	MA0462.1.BATF::JUN
14	70099765	70099778	MA1121.1.TEAD2
14	70099766	70099776	MA0090.2.TEAD1
14	70099767	70099775	MA0808.1.TEAD3
14	70100505	70100511	MA0056.1.MZF1
14	70100517	70100530	MA0507.1.POU2F2
14	70100681	70100687	MA0056.1.MZF1
14	70100685	70100700	MA1105.1.GRHL2
14	70100861	70100874	MA1123.1.TWIST1
14	70100863	70100873	MA0669.1.NEUROG2
14	70101058	70101064	MA0056.1.MZF1
14	70101063	70101072	MA0619.1.LIN54
14	70101880	70101892	MA0117.2.Mafb
14	70101880	70101901	MA0495.2.MAFF
14	70101960	70101979	MA0494.1.Nr1h3::Rxra
14	70102010	70102021	MA0144.2.STAT3
14	70102260	70102278	MA0149.1.EWSR1-FLI1
14	70102264	70102282	MA0149.1.EWSR1-FLI1
14	70103172	70103183	MA0621.1.mix-a
14	70103173	70103183	MA0634.1.ALX3
14	70103174	70103182	MA0675.1.NKX6-2
14	70103277	70103292	MA0116.1.Znf423
14	70103282	70103290	MA0143.3.Sox2
14	70103282	70103291	MA0077.1.SOX9
14	70103347	70103366	MA0139.1.CTCF
14	70103357	70103371	MA0119.1.NFIC::TLX1
14	70104436	70104454	MA0149.1.EWSR1-FLI1
14	70104450	70104463	MA1108.1.MXI1
14	70104451	70104461	MA0603.1.Arntl
14	70104451	70104462	MA0059.1.MAX::MYC
14	70104452	70104462	MA0058.3.MAX
14	70104453	70104461	MA0259.1.ARNT::HIF1A
14	70104453	70104463	MA1106.1.HIF1A
14	70104454	70104460	MA0004.1.Arnt
14	70104813	70104828	MA0653.1.IRF9
14	70104814	70104835	MA1418.1.IRF3
14	70104819	70104834	MA0653.1.IRF9
14	70104822	70104836	MA0030.1.FOXF2
14	70104825	70104839	MA0772.1.IRF7
14	70104874	70104889	MA0142.1.Pou5f1::Sox2
14	70104877	70104893	MA0627.1.Pou2f3
14	70104878	70104890	MA0785.1.POU2F1
14	70104878	70104892	MA0784.1.POU1F1
14	70104879	70104890	MA1115.1.POU5F1
14	70104879	70104891	MA0787.1.POU3F2
14	70104880	70104889	MA0792.1.POU5F1B
14	70104897	70104907	MA0625.1.NFATC3
14	70104920	70104931	MA0480.1.Foxo1
14	70104943	70104954	MA0079.3.SP1
14	70104962	70104979	MA1114.1.PBX3
14	70104977	70104987	MA0596.1.SREBF2
14	70105067	70105081	MA0080.4.SPI1
14	70105069	70105081	MA0598.2.EHF
14	70105069	70105082	MA0640.1.ELF3
14	70105070	70105081	MA0136.2.ELF5
14	70105099	70105107	MA0801.1.MGA
14	70105312	70105324	MA1130.1.FOSL2::JUN
14	70105312	70105325	MA1141.1.FOS::JUND
14	70105313	70105323	MA1138.1.FOSL2::JUNB
14	70105313	70105325	MA1134.1.FOS::JUNB
14	70105314	70105324	MA0099.3.FOS::JUN
14	70105956	70105966	MA0596.1.SREBF2
14	70110272	70110280	MA0876.1.BSX
14	70110348	70110362	MA0489.1.JUN(var.2)
14	70110351	70110362	MA0490.1.JUNB
14	70110351	70110363	MA1130.1.FOSL2::JUN
14	70110352	70110362	MA1135.1.FOSB::JUNB
14	70110352	70110363	MA0841.1.NFE2
14	70110353	70110363	MA0099.3.FOS::JUN
14	70110379	70110385	MA0056.1.MZF1
14	70110381	70110392	MA0471.1.E2F6
14	70110382	70110400	MA0149.1.EWSR1-FLI1
14	70110963	70110971	MA1153.1.Smad4
14	70110967	70110978	MA0471.1.E2F6
14	70110974	70110986	MA1421.1.TCF7L1
14	70110987	70110997	MA0892.1.GSX1
14	70110988	70110996	MA0675.1.NKX6-2
14	70110988	70111002	MA0790.1.POU4F1
14	70110988	70111004	MA0791.1.POU4F3
14	70110989	70111002	MA0135.1.Lhx3
14	70110989	70111006	MA0910.1.Hoxd8
14	70110991	70111005	MA0790.1.POU4F1
14	70111805	70111818	MA0485.1.Hoxc9
14	70111806	70111817	MA0594.1.Hoxa9
14	70111821	70111832	MA0519.1.Stat5a::Stat5b
14	70111822	70111833	MA0137.3.STAT1
14	70111822	70111836	MA0463.1.Bcl6
14	70111831	70111843	MA0639.1.DBP
14	70111838	70111850	MA0095.2.YY1
14	70111909	70111916	MA0164.1.Nr2e3
14	70113070	70113080	MA0508.2.PRDM1
14	70113207	70113228	MA0050.2.IRF1
14	70113213	70113229	MA0683.1.POU4F2
14	70114054	70114065	MA0842.1.NRL
14	70114054	70114066	MA0117.2.Mafb
14	70115339	70115350	MA0480.1.Foxo1
14	70115354	70115364	MA0599.1.KLF5
14	70115354	70115365	MA0746.1.SP3
14	70115355	70115371	MA0733.1.EGR4
14	70115356	70115370	MA0146.2.Zfx
14	70115646	70115657	MA0035.3.Gata1
14	70115647	70115658	MA0482.1.Gata4
14	70115675	70115686	MA1115.1.POU5F1
14	70116112	70116131	MA0496.2.MAFK
14	70116115	70116128	MA1137.1.FOSL1::JUNB
14	70116115	70116131	MA1119.1.SIX2
14	70116116	70116126	MA1132.1.JUN::JUNB
14	70116117	70116126	MA0655.1.JDP2
14	70117549	70117560	MA0842.1.NRL
14	70117549	70117561	MA0117.2.Mafb
14	70117675	70117686	MA1120.1.SOX13
14	70117809	70117815	MA0056.1.MZF1
14	70117855	70117866	MA0003.3.TFAP2A
14	70117855	70117867	MA0524.2.TFAP2C
14	70118082	70118100	MA0051.1.IRF2
14	70118083	70118095	MA0769.1.Tcf7
14	70118083	70118097	MA0523.1.TCF7L2
14	70118083	70118098	MA0768.1.LEF1
14	70118096	70118108	MA1125.1.ZNF384
14	70118140	70118147	MA0081.1.SPIB
14	70118156	70118167	MA0040.1.Foxq1
14	70118320	70118341	MA1418.1.IRF3
14	70118321	70118339	MA0051.1.IRF2
14	70118327	70118341	MA0080.4.SPI1
14	70118586	70118600	MA0740.1.KLF14
14	70118644	70118654	MA0763.1.ETV3
14	70118648	70118661	MA0884.1.DUXA
14	70118649	70118660	MA0715.1.PROP1
14	70118653	70118661	MA0027.2.EN1
14	70118734	70118750	MA0683.1.POU4F2
14	70118737	70118753	MA0912.1.Hoxd3
14	70118737	70118754	MA0874.1.Arx
14	70118739	70118756	MA0910.1.Hoxd8
14	70118740	70118750	MA0793.1.POU6F2
14	70118740	70118751	MA0621.1.mix-a
14	70118741	70118751	MA0893.1.GSX2
14	70118742	70118750	MA0675.1.NKX6-2
14	70118745	70118751	MA0151.1.Arid3a
14	70118800	70118808	MA1153.1.Smad4
14	70119965	70119979	MA0146.2.Zfx
14	70120211	70120225	MA0489.1.JUN(var.2)
14	70120213	70120224	MA0462.1.BATF::JUN
14	70120214	70120225	MA0490.1.JUNB
14	70120214	70120226	MA1130.1.FOSL2::JUN
14	70120214	70120227	MA1141.1.FOS::JUND
14	70120215	70120226	MA0476.1.FOS
14	70120215	70120227	MA1134.1.FOS::JUNB
14	70120216	70120225	MA0655.1.JDP2
14	70120216	70120226	MA0099.3.FOS::JUN
14	70120695	70120706	MA1103.1.FOXK2
14	70120697	70120704	MA0847.1.FOXD2
14	70120697	70120705	MA0613.1.FOXG1
14	70123811	70123822	MA0480.1.Foxo1
14	70123850	70123861	MA0841.1.NFE2
14	70123850	70123862	MA1134.1.FOS::JUNB
14	70123851	70123860	MA0655.1.JDP2
14	70123851	70123861	MA0099.3.FOS::JUN
14	70123873	70123879	MA0151.1.Arid3a
14	70123894	70123910	MA0859.1.Rarg
14	70123945	70123962	MA0860.1.Rarg(var.2)
14	70123953	70123966	MA0017.2.NR2F1
14	70124350	70124365	MA0497.1.MEF2C
14	70124365	70124383	MA0051.1.IRF2
14	70124368	70124379	MA0715.1.PROP1
14	70124373	70124384	MA0715.1.PROP1
14	70124373	70124386	MA0135.1.Lhx3
14	70124375	70124381	MA0151.1.Arid3a
14	70124377	70124388	MA0715.1.PROP1
14	70124424	70124435	MA0610.1.DMRT3
14	70124809	70124822	MA0616.1.Hes2
14	70124812	70124824	MA0821.1.HES5
14	70124813	70124822	MA0608.1.Creb3l2
14	70124813	70124823	MA0058.3.MAX
14	70124815	70124821	MA0004.1.Arnt
14	70124818	70124839	MA0050.2.IRF1
14	70124820	70124841	MA0050.2.IRF1
14	70124822	70124843	MA0050.2.IRF1
14	70125593	70125607	MA0489.1.JUN(var.2)
14	70125595	70125606	MA0462.1.BATF::JUN
14	70125596	70125607	MA0490.1.JUNB
14	70125596	70125608	MA1130.1.FOSL2::JUN
14	70125597	70125607	MA1135.1.FOSB::JUNB
14	70125597	70125608	MA0841.1.NFE2
14	70125598	70125607	MA0655.1.JDP2
14	70125598	70125608	MA0099.3.FOS::JUN
14	70125845	70125857	MA0052.3.MEF2A
14	70125887	70125898	MA0465.1.CDX2
14	70125888	70125898	MA0707.1.MNX1
14	70125888	70125899	MA0899.1.HOXA10
14	70125889	70125898	MA0878.1.CDX1
14	70125889	70125899	MA0913.1.Hoxd9
14	70125890	70125901	MA0715.1.PROP1
14	70125923	70125933	MA1152.1.SOX15
14	70125924	70125936	MA0041.1.Foxd3
14	70126725	70126740	MA0866.1.SOX21
14	70126927	70126945	MA0140.2.GATA1::TAL1
14	70126932	70126946	MA0030.1.FOXF2
14	70126932	70126949	MA0851.1.Foxj3
14	70126934	70126946	MA0846.1.FOXC2
14	70126935	70126946	MA1103.1.FOXK2
14	70126937	70126944	MA0847.1.FOXD2
14	70127561	70127571	MA0514.1.Sox3
14	70127570	70127585	MA0866.1.SOX21
14	70127572	70127587	MA0504.1.NR2C2
14	70127725	70127743	MA0149.1.EWSR1-FLI1
14	70127727	70127748	MA0528.1.ZNF263
14	70127729	70127747	MA0149.1.EWSR1-FLI1
14	70127733	70127751	MA0149.1.EWSR1-FLI1
14	70127789	70127798	MA0597.1.THAP1
14	70128658	70128676	MA0861.1.TP73
14	70128662	70128683	MA0138.2.REST
14	70128671	70128680	MA0738.1.HIC2
14	70128674	70128691	MA0874.1.Arx
14	70128677	70128687	MA0793.1.POU6F2
14	70128677	70128688	MA0621.1.mix-a
14	70128678	70128688	MA0893.1.GSX2
14	70128678	70128689	MA0899.1.HOXA10
14	70128679	70128687	MA0675.1.NKX6-2
14	70128682	70128688	MA0151.1.Arid3a
14	70128947	70128953	MA0089.1.MAFG::NFE2L1
14	70129128	70129143	MA1145.1.FOSL2::JUND(var.2)
14	70129129	70129140	MA1127.1.FOSB::JUN
14	70129129	70129141	MA0840.1.Creb5
14	70129129	70129145	MA1126.1.FOS::JUN(var.2)
14	70129130	70129140	MA1140.1.JUNB(var.2)
14	70129137	70129152	MA0484.1.HNF4G
14	70129138	70129152	MA0512.2.Rxra
14	70129138	70129154	MA0114.3.Hnf4a
14	70129206	70129216	MA0690.1.TBX21
14	70129206	70129217	MA0688.1.TBX2
14	70129207	70129215	MA0807.1.TBX5
14	70129207	70129217	MA0802.1.TBR1
14	70130195	70130204	MA0745.1.SNAI2
14	70130210	70130220	MA0595.1.SREBF1
14	70130217	70130228	MA0144.2.STAT3
14	70130299	70130315	MA0009.2.T
14	70131394	70131403	MA0878.1.CDX1
14	70131394	70131404	MA0650.1.HOXA13
14	70132106	70132123	MA0781.1.PAX9
14	70132119	70132129	MA0824.1.ID4
14	70132119	70132130	MA0103.3.ZEB1
14	70133749	70133760	MA1122.1.TFDP1
14	70134244	70134255	MA0493.1.Klf1
14	70134245	70134255	MA0599.1.KLF5
14	70134245	70134256	MA0746.1.SP3
14	70134289	70134302	MA0778.1.NFKB2
14	70134290	70134301	MA0111.1.Spz1
14	70134374	70134384	MA0690.1.TBX21
14	70134375	70134383	MA0807.1.TBX5
14	70134375	70134385	MA0802.1.TBR1
14	70134689	70134699	MA1116.1.RBPJ
14	70134717	70134731	MA0737.1.GLIS3
14	70136192	70136199	MA0033.2.FOXL1
14	70136245	70136260	MA0517.1.STAT1::STAT2
14	70136251	70136261	MA0508.2.PRDM1
14	70136354	70136361	MA0164.1.Nr2e3
14	70136889	70136895	MA0056.1.MZF1
14	70137065	70137074	MA0739.1.Hic1
14	70137072	70137087	MA0497.1.MEF2C
14	70137074	70137086	MA0660.1.MEF2B
14	70137093	70137101	MA0831.2.TFE3
14	70138657	70138667	MA0895.1.HMBOX1
14	70138683	70138698	MA0492.1.JUND(var.2)
14	70138714	70138721	MA0033.2.FOXL1
14	70138714	70138722	MA0614.1.Foxj2
14	70138974	70138985	MA0841.1.NFE2
14	70138980	70138995	MA0520.1.Stat6
14	70138985	70138995	MA1116.1.RBPJ
14	70139193	70139208	MA0065.2.Pparg::Rxra
14	70139905	70139920	MA0148.3.FOXA1
14	70140065	70140076	MA0161.2.NFIC
14	70140073	70140088	MA0150.2.Nfe2l2
14	70140074	70140089	MA0591.1.Bach1::Mafk
14	70140081	70140091	MA0816.1.Ascl2
14	70140378	70140390	MA0524.2.TFAP2C
14	70140391	70140412	MA0050.2.IRF1
14	70140392	70140405	MA0507.1.POU2F2
14	70140393	70140408	MA0517.1.STAT1::STAT2
14	70140413	70140426	MA0813.1.TFAP2B(var.3)
14	70140414	70140426	MA0524.2.TFAP2C
14	70140415	70140426	MA0003.3.TFAP2A
14	70140415	70140430	MA0591.1.Bach1::Mafk
14	70140417	70140431	MA1101.1.BACH2
14	70140476	70140487	MA0002.2.RUNX1
14	70140609	70140619	MA0514.1.Sox3
14	70140634	70140649	MA0046.2.HNF1A
14	70140635	70140648	MA0153.2.HNF1B
14	70140700	70140712	MA0041.1.Foxd3
14	70140706	70140716	MA0625.1.NFATC3
14	70141539	70141549	MA0877.1.Barhl1
14	70141539	70141552	MA0153.2.HNF1B
14	70141540	70141547	MA0063.1.Nkx2-5
14	70141543	70141550	MA0087.1.Sox5
14	70141632	70141638	MA0151.1.Arid3a
14	70141678	70141694	MA0912.1.Hoxd3
14	70141679	70141690	MA0713.1.PHOX2A
14	70142019	70142026	MA0164.1.Nr2e3
14	70142028	70142038	MA1142.1.FOSL1::JUND
14	70142029	70142038	MA0655.1.JDP2
14	70142033	70142046	MA0507.1.POU2F2
14	70142690	70142700	MA1152.1.SOX15
14	70142719	70142730	MA0689.1.TBX20
14	70142720	70142730	MA0802.1.TBR1
14	70142757	70142769	MA0598.2.EHF
14	70142757	70142770	MA0640.1.ELF3
14	70142758	70142769	MA0136.2.ELF5
14	70142790	70142804	MA0029.1.Mecom
14	70142796	70142804	MA0037.3.GATA3
14	70143042	70143057	MA1105.1.GRHL2
14	70143044	70143056	MA0647.1.GRHL1
14	70143091	70143112	MA0050.2.IRF1
14	70143092	70143113	MA0050.2.IRF1
14	70143093	70143114	MA0050.2.IRF1
14	70143094	70143115	MA0050.2.IRF1
14	70143177	70143188	MA0079.3.SP1
14	70143296	70143310	MA0835.1.BATF3
14	70143297	70143305	MA0605.1.Atf3
14	70143297	70143309	MA0794.1.PROX1
14	70143390	70143401	MA0841.1.NFE2
14	70143823	70143839	MA0683.1.POU4F2
14	70144044	70144052	MA0160.1.NR4A2
14	70144044	70144059	MA0728.1.Nr2f6(var.2)
14	70144093	70144108	MA0497.1.MEF2C
14	70144095	70144107	MA0660.1.MEF2B
14	70144102	70144114	MA1125.1.ZNF384
14	70144103	70144115	MA1125.1.ZNF384
14	70144104	70144116	MA1125.1.ZNF384
14	70149049	70149061	MA1125.1.ZNF384
14	70149050	70149062	MA1125.1.ZNF384
14	70149323	70149332	MA0077.1.SOX9
14	70149325	70149332	MA0087.1.Sox5
14	70149390	70149401	MA0715.1.PROP1
14	70150561	70150577	MA0868.1.SOX8
14	70150796	70150809	MA1100.1.ASCL1
14	70150798	70150807	MA0745.1.SNAI2
14	70150933	70150954	MA0495.2.MAFF
14	70150934	70150953	MA0496.2.MAFK
14	70150939	70150949	MA0658.1.LHX6
14	70150940	70150948	MA0705.1.Lhx8
14	70151230	70151245	MA0046.2.HNF1A
14	70151231	70151244	MA0153.2.HNF1B
14	70151238	70151247	MA0671.1.NFIX
14	70151275	70151289	MA0772.1.IRF7
14	70151313	70151327	MA0146.2.Zfx
14	70151861	70151869	MA0693.2.VDR
14	70152001	70152008	MA0087.1.Sox5
14	70152006	70152022	MA0088.2.ZNF143
14	70152043	70152051	MA0143.3.Sox2
14	70152043	70152052	MA0077.1.SOX9
14	70152184	70152201	MA1114.1.PBX3
14	70152281	70152294	MA0698.1.ZBTB18
14	70152283	70152292	MA0745.1.SNAI2
14	70152286	70152294	MA0807.1.TBX5
14	70152398	70152411	MA0813.1.TFAP2B(var.3)
14	70152411	70152428	MA0730.1.RARA(var.2)
14	70152413	70152428	MA0728.1.Nr2f6(var.2)
14	70152414	70152428	MA0512.2.Rxra
14	70152419	70152432	MA0017.2.NR2F1
14	70152457	70152474	MA1114.1.PBX3
14	70152481	70152487	MA0056.1.MZF1
14	70152576	70152584	MA0143.3.Sox2
14	70152606	70152616	MA0048.2.NHLH1
14	70152606	70152617	MA0500.1.Myog
14	70152644	70152658	MA0119.1.NFIC::TLX1
14	70152923	70152935	MA1125.1.ZNF384
14	70152924	70152936	MA1125.1.ZNF384
14	70152927	70152938	MA0593.1.FOXP2
14	70154499	70154509	MA0667.1.MYF6
14	70157563	70157575	MA0041.1.Foxd3
14	70157617	70157627	MA0753.1.ZNF740
14	70160657	70160672	MA0148.3.FOXA1
14	70160660	70160671	MA0462.1.BATF::JUN
14	70160661	70160672	MA0478.1.FOSL2
14	70160661	70160673	MA0047.2.Foxa2
14	70160661	70160674	MA1137.1.FOSL1::JUNB
14	70160662	70160673	MA0841.1.NFE2
14	70160662	70160676	MA1101.1.BACH2
14	70160663	70160672	MA0655.1.JDP2
14	70160983	70161000	MA0629.1.Rhox11
14	70160984	70160994	MA0816.1.Ascl2
14	70161325	70161339	MA0489.1.JUN(var.2)
14	70161327	70161338	MA0462.1.BATF::JUN
14	70161328	70161339	MA0490.1.JUNB
14	70161329	70161339	MA1142.1.FOSL1::JUND
14	70161329	70161340	MA0477.1.FOSL1
14	70161396	70161408	MA0769.1.Tcf7
14	70161413	70161421	MA0774.1.MEIS2
14	70161994	70162005	MA0480.1.Foxo1
14	70162003	70162016	MA0513.1.SMAD2::SMAD3::SMAD4
14	70162406	70162415	MA0739.1.Hic1
14	70162411	70162425	MA0696.1.ZIC1
14	70162411	70162426	MA0697.1.ZIC3
14	70162412	70162422	MA0830.1.TCF4
14	70162412	70162423	MA0103.3.ZEB1
14	70162469	70162484	MA0142.1.Pou5f1::Sox2
14	70162470	70162477	MA0087.1.Sox5
14	70162480	70162493	MA0770.1.HSF2
14	70162504	70162515	MA0715.1.PROP1
14	70162513	70162523	MA0633.1.Twist2
14	70162514	70162522	MA0607.1.Bhlha15
14	70162515	70162527	MA0785.1.POU2F1
14	70162516	70162527	MA1115.1.POU5F1
14	70162842	70162853	MA0741.1.KLF16
14	70162842	70162857	MA0516.1.SP2
14	70162928	70162936	MA0666.1.MSX1
14	70163726	70163735	MA0789.1.POU3F4
14	70163758	70163769	MA0137.3.STAT1
14	70163897	70163909	MA0660.1.MEF2B
14	70163897	70163913	MA0904.1.Hoxb5
14	70163898	70163909	MA0621.1.mix-a
14	70163899	70163909	MA0886.1.EMX2
14	70163900	70163908	MA0132.2.PDX1
14	70163901	70163909	MA0125.1.Nobox
14	70163933	70163941	MA0160.1.NR4A2
14	70165013	70165030	MA1114.1.PBX3
14	70165015	70165030	MA0065.2.Pparg::Rxra
14	70165019	70165027	MA0774.1.MEIS2
14	70165020	70165032	MA0783.1.PKNOX2
14	70165199	70165211	MA0041.1.Foxd3
14	70165278	70165299	MA0050.2.IRF1
14	70165283	70165293	MA1152.1.SOX15
14	70165986	70165996	MA0595.1.SREBF1
14	70165998	70166009	MA0483.1.Gfi1b
14	70166012	70166020	MA0693.2.VDR
14	70166074	70166084	MA0824.1.ID4
14	70166108	70166114	MA0056.1.MZF1
14	70166147	70166166	MA0494.1.Nr1h3::Rxra
14	70166157	70166171	MA0740.1.KLF14
14	70166158	70166170	MA0747.1.SP8
14	70168134	70168151	MA0854.1.Alx1
14	70168135	70168148	MA0135.1.Lhx3
14	70168136	70168147	MA0621.1.mix-a
14	70168137	70168147	MA0628.1.POU6F1
14	70168138	70168146	MA0723.1.VAX2
14	70168153	70168168	MA0502.1.NFYB
14	70168156	70168167	MA0713.1.PHOX2A
14	70168158	70168169	MA0060.3.NFYA
14	70168159	70168168	MA0724.1.VENTX
14	70168159	70168169	MA0893.1.GSX2
14	70168160	70168168	MA0666.1.MSX1
14	70168734	70168744	MA0816.1.Ascl2
14	70168734	70168745	MA0500.1.Myog
14	70170863	70170869	MA0151.1.Arid3a
14	70170915	70170924	MA0714.1.PITX3
14	70170916	70170924	MA0712.1.OTX2
14	70175627	70175638	MA0003.3.TFAP2A
14	70175661	70175675	MA0146.2.Zfx
14	70175741	70175756	MA1155.1.ZSCAN4
14	70175743	70175754	MA0442.2.SOX10
14	70175752	70175773	MA0495.2.MAFF
14	70175753	70175772	MA0496.2.MAFK
14	70175808	70175820	MA0481.2.FOXP1
14	70175812	70175825	MA1109.1.NEUROD1
14	70179642	70179652	MA0830.1.TCF4
14	70179642	70179653	MA0103.3.ZEB1
14	70179721	70179742	MA0528.1.ZNF263
14	70179734	70179749	MA0504.1.NR2C2
14	70179776	70179791	MA0517.1.STAT1::STAT2
14	70180126	70180137	MA0519.1.Stat5a::Stat5b
14	70180189	70180197	MA0774.1.MEIS2
14	70180306	70180316	MA0816.1.Ascl2
14	70180306	70180317	MA0500.1.Myog
14	70180329	70180343	MA0119.1.NFIC::TLX1
14	70180330	70180347	MA1114.1.PBX3
14	70180582	70180593	MA0490.1.JUNB
14	70180583	70180594	MA0476.1.FOS
14	70182211	70182220	MA0077.1.SOX9
14	70182211	70182221	MA1152.1.SOX15
14	70182480	70182490	MA0596.1.SREBF2
14	70182570	70182582	MA1125.1.ZNF384
14	70182571	70182583	MA1125.1.ZNF384
14	70182572	70182584	MA1125.1.ZNF384
14	70182572	70182589	MA0851.1.Foxj3
14	70182574	70182586	MA0846.1.FOXC2
14	70182575	70182586	MA0593.1.FOXP2
14	70182891	70182907	MA0510.2.RFX5
14	70183293	70183302	MA0597.1.THAP1
14	70183316	70183329	MA0833.1.ATF4
14	70183417	70183429	MA1113.1.PBX2
14	70183417	70183432	MA0492.1.JUND(var.2)
14	70183419	70183433	MA0835.1.BATF3
14	70183419	70183434	MA1145.1.FOSL2::JUND(var.2)
14	70183420	70183431	MA1127.1.FOSB::JUN
14	70183420	70183432	MA0840.1.Creb5
14	70183420	70183436	MA1126.1.FOS::JUN(var.2)
14	70183421	70183431	MA1143.1.FOSL1::JUND(var.2)
14	70183451	70183462	MA0841.1.NFE2
14	70183466	70183473	MA0087.1.Sox5
14	70185649	70185659	MA0690.1.TBX21
14	70185649	70185660	MA0688.1.TBX2
14	70185649	70185662	MA0800.1.EOMES
14	70185650	70185658	MA0807.1.TBX5
14	70185650	70185660	MA0802.1.TBR1
14	70185655	70185667	MA0787.1.POU3F2
14	70185657	70185668	MA0601.1.Arid3b
14	70185660	70185671	MA0594.1.Hoxa9
14	70185661	70185671	MA0780.1.PAX3
14	70185661	70185673	MA0070.1.PBX1
14	70185664	70185672	MA0611.1.Dux
14	70185687	70185700	MA1123.1.TWIST1
14	70185688	70185700	MA0783.1.PKNOX2
14	70185688	70185701	MA1109.1.NEUROD1
14	70185689	70185699	MA0669.1.NEUROG2
14	70185691	70185707	MA0912.1.Hoxd3
14	70185693	70185708	MA1146.1.NR1A4::RXRA
14	70193420	70193426	MA0130.1.ZNF354C
14	70193926	70193935	MA0789.1.POU3F4
14	70193954	70193971	MA1114.1.PBX3
14	70193955	70193966	MA0688.1.TBX2
14	70193955	70193968	MA0800.1.EOMES
14	70193956	70193964	MA0807.1.TBX5
14	70193956	70193966	MA0802.1.TBR1
14	70193960	70193968	MA0774.1.MEIS2
14	70193963	70193977	MA0146.2.Zfx
14	70195900	70195912	MA0091.1.TAL1::TCF3
14	70195908	70195914	MA0056.1.MZF1
14	70213249	70213264	MA1147.1.NR4A2::RXRA
14	70213253	70213264	MA1110.1.NR1H4
14	70217493	70217507	MA0146.2.Zfx
14	70217513	70217528	MA0866.1.SOX21
14	70217520	70217530	MA1152.1.SOX15
14	70219064	70219075	MA0036.3.GATA2
14	70219065	70219076	MA0482.1.Gata4
14	70219106	70219120	MA0602.1.Arid5a
14	70219110	70219120	MA0624.1.NFATC1
14	70222736	70222747	MA0480.1.Foxo1
14	70222784	70222799	MA0484.1.HNF4G
14	70223855	70223868	MA0750.2.ZBTB7A
14	70224175	70224184	MA0738.1.HIC2
14	70224195	70224206	MA0035.3.Gata1
14	70224196	70224207	MA0482.1.Gata4
14	70224206	70224217	MA0035.3.Gata1
14	70228143	70228155	MA1125.1.ZNF384
14	70228144	70228156	MA1125.1.ZNF384
14	70228145	70228157	MA1125.1.ZNF384
14	70228146	70228158	MA1125.1.ZNF384
14	70228147	70228159	MA1125.1.ZNF384
14	70228148	70228160	MA1125.1.ZNF384
14	70228149	70228161	MA1125.1.ZNF384
14	70228150	70228162	MA1125.1.ZNF384
14	70228151	70228163	MA1125.1.ZNF384
14	70228152	70228164	MA1125.1.ZNF384
14	70228153	70228165	MA1125.1.ZNF384
14	70228154	70228166	MA1125.1.ZNF384
14	70228155	70228167	MA1125.1.ZNF384
14	70228184	70228194	MA0824.1.ID4
14	70228227	70228235	MA0801.1.MGA
14	70228227	70228237	MA0802.1.TBR1
14	70230611	70230620	MA0789.1.POU3F4
14	70230912	70230922	MA0101.1.REL
14	70233660	70233680	MA0073.1.RREB1
14	70233662	70233682	MA0073.1.RREB1
14	70233665	70233676	MA0493.1.Klf1
14	70233665	70233678	MA1107.1.KLF9
14	70233665	70233680	MA0742.1.Klf12
14	70233666	70233676	MA0599.1.KLF5
14	70233666	70233677	MA0746.1.SP3
14	70233666	70233678	MA0747.1.SP8
14	70233666	70233681	MA0516.1.SP2
14	70233676	70233687	MA0470.1.E2F4
14	70233704	70233719	MA0258.2.ESR2
14	70233791	70233804	MA0778.1.NFKB2
14	70233793	70233805	MA0131.2.HINFP
14	70233798	70233810	MA0598.2.EHF
14	70233798	70233811	MA0640.1.ELF3
14	70233799	70233810	MA0136.2.ELF5
14	70233799	70233812	MA0750.2.ZBTB7A
14	70233800	70233810	MA0028.2.ELK1
14	70233800	70233815	MA0637.1.CENPB
14	70233801	70233812	MA0062.2.Gabpa
14	70233807	70233815	MA0604.1.Atf1
14	70233897	70233903	MA0006.1.Ahr::Arnt
14	70234388	70234399	MA0748.1.YY2
14	70234411	70234422	MA0506.1.NRF1
14	70234413	70234427	MA0696.1.ZIC1
14	70234413	70234428	MA0751.1.ZIC4
14	70234431	70234442	MA0506.1.NRF1
14	70234483	70234496	MA0815.1.TFAP2C(var.3)
14	70234483	70234498	MA0527.1.ZBTB33
14	70234532	70234541	MA0597.1.THAP1
14	70236502	70236516	MA0523.1.TCF7L2
14	70237497	70237513	MA0088.2.ZNF143
14	70237510	70237523	MA0778.1.NFKB2
14	70239356	70239366	MA1152.1.SOX15
14	70239357	70239369	MA0041.1.Foxd3
14	70239454	70239464	MA0667.1.MYF6
14	70239706	70239716	MA0514.1.Sox3
14	70240654	70240662	MA0693.2.VDR
14	70240700	70240709	MA0745.1.SNAI2
14	70240727	70240748	MA0050.2.IRF1
14	70240728	70240749	MA0050.2.IRF1
14	70240799	70240818	MA0494.1.Nr1h3::Rxra
14	70240809	70240820	MA0493.1.Klf1
14	70240809	70240823	MA0740.1.KLF14
14	70240811	70240822	MA0039.3.KLF4
14	70240813	70240833	MA0073.1.RREB1
14	70240815	70240835	MA0073.1.RREB1
14	70240824	70240835	MA0503.1.Nkx2-5(var.2)
14	70241356	70241364	MA0143.3.Sox2
14	70241356	70241366	MA1152.1.SOX15
14	70241365	70241380	MA0148.3.FOXA1
14	70241366	70241377	MA0040.1.Foxq1
14	70241369	70241381	MA0047.2.Foxa2
14	70241372	70241384	MA0041.1.Foxd3
14	70241375	70241396	MA0050.2.IRF1
14	70241377	70241392	MA0517.1.STAT1::STAT2
14	70241390	70241411	MA0050.2.IRF1
14	70241394	70241415	MA0050.2.IRF1
14	70241395	70241416	MA0050.2.IRF1
14	70241396	70241411	MA0517.1.STAT1::STAT2
14	70241396	70241417	MA0050.2.IRF1
14	70241539	70241548	MA0745.1.SNAI2
14	70241542	70241550	MA0807.1.TBX5
14	70241979	70241994	MA0653.1.IRF9
14	70241980	70241994	MA0652.1.IRF8
14	70241980	70241995	MA1419.1.IRF4
14	70243119	70243130	MA0111.1.Spz1
14	70243124	70243133	MA0745.1.SNAI2
14	70243300	70243311	MA0906.1.HOXC12
14	70243300	70243312	MA0911.1.Hoxa11
14	70243804	70243812	MA0160.1.NR4A2
14	70243804	70243821	MA0860.1.Rarg(var.2)
14	70244019	70244033	MA0119.1.NFIC::TLX1
14	70244020	70244034	MA0509.1.Rfx1
14	70244023	70244034	MA0161.2.NFIC
14	70244048	70244058	MA0877.1.Barhl1
14	70244465	70244476	MA0715.1.PROP1
14	70244473	70244484	MA0040.1.Foxq1
14	70244507	70244517	MA0678.1.OLIG2
14	70244598	70244608	MA0633.1.Twist2
14	70244650	70244661	MA0519.1.Stat5a::Stat5b
14	70244651	70244662	MA0137.3.STAT1
14	70244651	70244665	MA0518.1.Stat4
14	70244652	70244664	MA0598.2.EHF
14	70244652	70244665	MA0640.1.ELF3
14	70244653	70244664	MA0136.2.ELF5
14	70245649	70245658	MA0745.1.SNAI2
14	70246539	70246551	MA0095.2.YY1
14	70246547	70246558	MA0601.1.Arid3b
14	70247810	70247816	MA0056.1.MZF1
14	70247870	70247885	MA0653.1.IRF9
14	70247871	70247885	MA0772.1.IRF7
14	70247896	70247910	MA0687.1.SPIC
14	70248797	70248808	MA1118.1.SIX1
14	70248799	70248809	MA0109.1.HLTF
14	70248819	70248832	MA0698.1.ZBTB18
14	70248821	70248831	MA0633.1.Twist2
14	70253418	70253434	MA0904.1.Hoxb5
14	70253420	70253430	MA0887.1.EVX1
14	70253562	70253568	MA0056.1.MZF1
14	70253586	70253594	MA0774.1.MEIS2
14	70259612	70259618	MA0151.1.Arid3a
14	70259639	70259650	MA0040.1.Foxq1
14	70265849	70265863	MA0119.1.NFIC::TLX1
14	70270569	70270575	MA0056.1.MZF1
14	70270571	70270587	MA0791.1.POU4F3
14	70275216	70275237	MA0528.1.ZNF263
14	70275228	70275241	MA0105.4.NFKB1
14	70275234	70275244	MA0829.1.Srebf1(var.2)
14	70278037	70278043	MA0056.1.MZF1
14	70278614	70278629	MA0505.1.Nr5a2
14	70278617	70278628	MA0592.2.Esrra
14	70294499	70294512	MA0884.1.DUXA
14	70294500	70294511	MA0468.1.DUX4
14	70294502	70294513	MA0060.3.NFYA
14	70294504	70294512	MA0611.1.Dux
14	70294523	70294534	MA0601.1.Arid3b
14	70294523	70294535	MA1130.1.FOSL2::JUN
14	70294523	70294536	MA1141.1.FOS::JUND
14	70311034	70311046	MA0524.2.TFAP2C
14	70311049	70311055	MA0006.1.Ahr::Arnt
14	70316361	70316373	MA0794.1.PROX1
14	70316386	70316407	MA1418.1.IRF3
14	70316429	70316435	MA0151.1.Arid3a
14	70316432	70316449	MA0898.1.Hmx3
14	70316435	70316445	MA0893.1.GSX2
14	70316435	70316446	MA0899.1.HOXA10
14	70316436	70316444	MA0666.1.MSX1
14	70316436	70316446	MA0913.1.Hoxd9
14	70316439	70316445	MA0151.1.Arid3a
14	70316444	70316465	MA0495.2.MAFF
14	70341222	70341232	MA0913.1.Hoxd9
14	70346018	70346029	MA0103.3.ZEB1
14	70346055	70346068	MA0485.1.Hoxc9
14	70346056	70346067	MA0594.1.Hoxa9
14	70346077	70346087	MA0599.1.KLF5
14	70346077	70346088	MA0079.3.SP1
14	70346077	70346092	MA0516.1.SP2
14	70346079	70346096	MA0685.1.SP4
14	70346081	70346095	MA0740.1.KLF14
14	70346082	70346092	MA0599.1.KLF5
14	70346082	70346093	MA0746.1.SP3
14	70346082	70346094	MA0747.1.SP8
14	70346082	70346097	MA0516.1.SP2
14	70346227	70346233	MA0089.1.MAFG::NFE2L1
14	70346279	70346294	MA0516.1.SP2
14	70346287	70346302	MA0732.1.EGR3
14	70346421	70346435	MA0740.1.KLF14
14	70346422	70346436	MA0069.1.Pax6
14	70390638	70390653	MA0116.1.Znf423
14	70390639	70390653	MA0154.3.EBF1
14	70394325	70394342	MA0112.3.ESR1
14	70394329	70394343	MA0119.1.NFIC::TLX1
14	70394344	70394354	MA0837.1.CEBPE
14	70394415	70394426	MA0471.1.E2F6
14	70397765	70397778	MA1100.1.ASCL1
14	70397767	70397778	MA0500.1.Myog
14	70398974	70398988	MA0463.1.Bcl6
14	70399006	70399017	MA0137.3.STAT1
14	70399073	70399087	MA0146.2.Zfx
14	70399098	70399116	MA0657.1.KLF13
14	70399141	70399153	MA0155.1.INSM1
14	70399153	70399170	MA1114.1.PBX3
14	70399162	70399183	MA0528.1.ZNF263
14	70409242	70409255	MA0771.1.HSF4
14	70409250	70409260	MA0625.1.NFATC3
14	70409287	70409298	MA0035.3.Gata1
14	70409288	70409299	MA0482.1.Gata4
14	70417101	70417111	MA0508.2.PRDM1
14	70417126	70417141	MA0258.2.ESR2
14	70417127	70417140	MA0744.1.SCRT2
14	70417127	70417142	MA0743.1.SCRT1
14	70417128	70417136	MA0614.1.Foxj2
14	70417154	70417165	MA0442.2.SOX10
14	70424762	70424769	MA0087.1.Sox5
14	70424767	70424778	MA0845.1.FOXB1
14	70424767	70424779	MA0846.1.FOXC2
14	70439717	70439728	MA0490.1.JUNB
14	70439717	70439729	MA1130.1.FOSL2::JUN
14	70439717	70439730	MA1141.1.FOS::JUND
14	70439718	70439729	MA0476.1.FOS
14	70439718	70439730	MA1134.1.FOS::JUNB
14	70439718	70439732	MA1101.1.BACH2
14	70439719	70439729	MA0099.3.FOS::JUN
14	70439719	70439734	MA0501.1.MAF::NFE2
14	70439721	70439736	MA0258.2.ESR2
14	70439736	70439757	MA0138.2.REST
14	70451371	70451383	MA0095.2.YY1
14	70451392	70451407	MA0497.1.MEF2C
14	70451393	70451405	MA1125.1.ZNF384
14	70451394	70451406	MA1125.1.ZNF384
14	70451395	70451407	MA1125.1.ZNF384
14	70451396	70451408	MA1125.1.ZNF384
14	70451397	70451409	MA1125.1.ZNF384
14	70451398	70451410	MA1125.1.ZNF384
14	70451399	70451411	MA1125.1.ZNF384
14	70451400	70451412	MA1125.1.ZNF384
14	70451401	70451413	MA1125.1.ZNF384
14	70451402	70451414	MA1125.1.ZNF384
14	70451403	70451415	MA1125.1.ZNF384
14	70451404	70451416	MA1125.1.ZNF384
14	70480195	70480213	MA1148.1.PPARA::RXRA
14	70480197	70480212	MA0504.1.NR2C2
14	70480197	70480218	MA0528.1.ZNF263
14	70485805	70485820	MA0591.1.Bach1::Mafk
14	70485816	70485837	MA1418.1.IRF3
14	70485821	70485836	MA0653.1.IRF9
14	70485822	70485836	MA1420.1.IRF5
14	70485822	70485837	MA1419.1.IRF4
14	70494470	70494483	MA0884.1.DUXA
14	70494552	70494559	MA0081.1.SPIB
14	70494708	70494722	MA0696.1.ZIC1
14	70494708	70494723	MA0697.1.ZIC3
14	70500589	70500599	MA0101.1.REL
14	70527987	70527996	MA0671.1.NFIX
14	70527987	70527997	MA0670.1.NFIA
14	70528020	70528033	MA1121.1.TEAD2
14	70528021	70528031	MA0090.2.TEAD1
14	70528022	70528030	MA0808.1.TEAD3
14	70540800	70540810	MA0838.1.CEBPG
14	70540800	70540811	MA0102.3.CEBPA
14	70540849	70540863	MA0696.1.ZIC1
14	70545599	70545606	MA0164.1.Nr2e3
14	70558982	70558988	MA0089.1.MAFG::NFE2L1
14	70602030	70602042	MA1125.1.ZNF384
14	70652029	70652042	MA0800.1.EOMES
14	70652030	70652040	MA0802.1.TBR1
14	70652085	70652091	MA0056.1.MZF1
14	70653567	70653578	MA0465.1.CDX2
14	70653639	70653646	MA0033.2.FOXL1
14	70653639	70653647	MA0614.1.Foxj2
14	70653672	70653684	MA0782.1.PKNOX1
14	70653673	70653683	MA0665.1.MSC
14	70653673	70653684	MA0500.1.Myog
14	70653754	70653764	MA0028.2.ELK1
14	70653791	70653806	MA0732.1.EGR3
14	70653791	70653807	MA0733.1.EGR4
14	70653792	70653806	MA0162.3.EGR1
14	70654775	70654785	MA0100.3.MYB
14	70654785	70654795	MA0830.1.TCF4
14	70654785	70654796	MA0103.3.ZEB1
14	70654787	70654805	MA0106.3.TP53
14	70654810	70654820	MA0599.1.KLF5
14	70654810	70654821	MA0079.3.SP1
14	70654812	70654822	MA0753.1.ZNF740
14	70655208	70655217	MA0597.1.THAP1
14	70655472	70655482	MA0101.1.REL
14	70655482	70655495	MA0750.2.ZBTB7A
14	70655516	70655529	MA0813.1.TFAP2B(var.3)
14	70655566	70655576	MA0101.1.REL
14	70655618	70655629	MA0470.1.E2F4
14	70655626	70655640	MA0146.2.Zfx
14	70655727	70655736	MA0676.1.Nr2e1
14	70655728	70655739	MA0468.1.DUX4
14	70656461	70656474	MA1100.1.ASCL1
14	70657990	70658004	MA0523.1.TCF7L2
14	70657990	70658005	MA0768.1.LEF1
14	70659354	70659365	MA0465.1.CDX2
14	70659355	70659365	MA0707.1.MNX1
14	70659355	70659366	MA0899.1.HOXA10
14	70659355	70659367	MA0911.1.Hoxa11
14	70659356	70659365	MA0878.1.CDX1
14	70659356	70659366	MA0913.1.Hoxd9
14	70659356	70659371	MA0497.1.MEF2C
14	70659357	70659368	MA0715.1.PROP1
14	70659358	70659370	MA0052.3.MEF2A
14	70659364	70659370	MA0151.1.Arid3a
14	70659394	70659400	MA0130.1.ZNF354C
14	70659667	70659680	MA1109.1.NEUROD1
14	70689942	70689953	MA0479.1.FOXH1
14	70689947	70689962	MA1155.1.ZSCAN4
14	70690399	70690416	MA1114.1.PBX3
14	70690523	70690534	MA0076.2.ELK4
14	70719194	70719205	MA0845.1.FOXB1
14	70721426	70721434	MA0807.1.TBX5
14	70721431	70721442	MA0471.1.E2F6
14	70721556	70721567	MA0467.1.Crx
14	70721565	70721575	MA0824.1.ID4
14	70721565	70721576	MA0103.3.ZEB1
14	70721994	70722000	MA0130.1.ZNF354C
14	70722000	70722006	MA0006.1.Ahr::Arnt
14	70722091	70722105	MA0072.1.RORA(var.2)
14	70722107	70722118	MA0845.1.FOXB1
14	70722110	70722117	MA0033.2.FOXL1
14	70722110	70722118	MA0157.2.FOXO3
14	70722134	70722142	MA1153.1.Smad4
14	70722277	70722292	MA0502.1.NFYB
14	70722282	70722293	MA0060.3.NFYA
14	70722284	70722292	MA0611.1.Dux
14	70722290	70722301	MA0686.1.SPDEF
14	70722295	70722305	MA0767.1.GCM2
14	70722304	70722318	MA0029.1.Mecom
14	70722307	70722320	MA1104.1.GATA6
14	70722310	70722318	MA0037.3.GATA3
14	70755370	70755382	MA1125.1.ZNF384
14	70755374	70755389	MA0046.2.HNF1A
14	70755376	70755387	MA0601.1.Arid3b
14	70755377	70755388	MA0621.1.mix-a
14	70755378	70755388	MA0893.1.GSX2
14	70755378	70755389	MA0899.1.HOXA10
14	70755379	70755387	MA0675.1.NKX6-2
14	70755379	70755389	MA0913.1.Hoxd9
14	70755382	70755388	MA0151.1.Arid3a
14	70755403	70755412	MA0597.1.THAP1
14	70756012	70756024	MA0598.2.EHF
14	70756012	70756025	MA0640.1.ELF3
14	70756013	70756024	MA0136.2.ELF5
14	70756014	70756024	MA0028.2.ELK1
14	70756015	70756026	MA0062.2.Gabpa
14	70756119	70756132	MA0778.1.NFKB2
14	70756141	70756152	MA0519.1.Stat5a::Stat5b
14	70757318	70757326	MA0876.1.BSX
14	70757328	70757341	MA1121.1.TEAD2
14	70757415	70757421	MA0089.1.MAFG::NFE2L1
14	70757415	70757423	MA0605.1.Atf3
14	70783693	70783704	MA0715.1.PROP1
14	70785793	70785813	MA0073.1.RREB1
14	70785799	70785811	MA0695.1.ZBTB7C
14	70785804	70785815	MA0493.1.Klf1
14	70785804	70785817	MA1107.1.KLF9
14	70785804	70785819	MA0742.1.Klf12
14	70785805	70785815	MA0599.1.KLF5
14	70785805	70785816	MA0746.1.SP3
14	70785805	70785817	MA0747.1.SP8
14	70785806	70785817	MA0039.3.KLF4
14	70785901	70785910	MA0597.1.THAP1
14	70785902	70785917	MA0516.1.SP2
14	70788143	70788161	MA0140.2.GATA1::TAL1
14	70789864	70789879	MA1105.1.GRHL2
14	70789911	70789925	MA0790.1.POU4F1
14	70799248	70799254	MA0056.1.MZF1
14	70803983	70804000	MA0851.1.Foxj3
14	70803985	70803996	MA0032.2.FOXC1
14	70803985	70803999	MA0852.2.FOXK1
14	70803986	70803997	MA1103.1.FOXK2
14	70803988	70803995	MA0847.1.FOXD2
14	70803988	70803996	MA0614.1.Foxj2
14	70804004	70804017	MA1123.1.TWIST1
14	70804016	70804023	MA0087.1.Sox5
14	70811284	70811295	MA0907.1.HOXC13
14	70811285	70811295	MA0650.1.HOXA13
14	70816589	70816600	MA0503.1.Nkx2-5(var.2)
14	70816614	70816627	MA1123.1.TWIST1
14	70816635	70816648	MA1123.1.TWIST1
14	70825952	70825963	MA1120.1.SOX13
14	70825952	70825968	MA0867.1.SOX4
14	70825953	70825968	MA0866.1.SOX21
14	70825954	70825965	MA1110.1.NR1H4
14	70826240	70826246	MA0056.1.MZF1
14	70826403	70826418	MA0517.1.STAT1::STAT2
14	70878931	70878946	MA0492.1.JUND(var.2)
14	70878934	70878946	MA0639.1.DBP
14	70878938	70878949	MA0465.1.CDX2
14	70878939	70878950	MA0899.1.HOXA10
14	70878940	70878949	MA0878.1.CDX1
14	70878940	70878950	MA0913.1.Hoxd9
14	70878941	70878952	MA0715.1.PROP1
14	70878984	70878996	MA0095.2.YY1
14	70880188	70880203	MA0497.1.MEF2C
14	70880190	70880202	MA0660.1.MEF2B
14	70883350	70883363	MA0770.1.HSF2
14	70883563	70883571	MA0666.1.MSX1
14	70883984	70883995	MA0715.1.PROP1
14	70883986	70884000	MA0679.1.ONECUT1
14	70884002	70884014	MA1125.1.ZNF384
14	70884003	70884015	MA1125.1.ZNF384
14	70884004	70884016	MA1125.1.ZNF384
14	70884057	70884071	MA0029.1.Mecom
14	70884061	70884073	MA1125.1.ZNF384
14	70884062	70884074	MA1125.1.ZNF384
14	70905993	70906002	MA0724.1.VENTX
14	70905994	70906002	MA0875.1.BARX1
14	70905998	70906012	MA0602.1.Arid5a
14	70906063	70906070	MA0164.1.Nr2e3
14	70910280	70910295	MA0505.1.Nr5a2
14	70910283	70910294	MA0592.2.Esrra
14	70910740	70910750	MA1116.1.RBPJ
14	70910778	70910789	MA0592.2.Esrra
14	70910779	70910790	MA0141.3.ESRRB
14	70910780	70910789	MA0676.1.Nr2e1
14	70931124	70931135	MA0035.3.Gata1
14	70931125	70931136	MA0482.1.Gata4
14	70931126	70931144	MA0140.2.GATA1::TAL1
14	70938529	70938542	MA0771.1.HSF4
14	70938532	70938548	MA0867.1.SOX4
14	70938533	70938548	MA0866.1.SOX21
14	70938592	70938609	MA0910.1.Hoxd8
14	70938647	70938661	MA0030.1.FOXF2
14	70938649	70938661	MA0846.1.FOXC2
14	70938650	70938661	MA1103.1.FOXK2
14	70938652	70938659	MA0847.1.FOXD2
14	70938652	70938660	MA0614.1.Foxj2
14	70939074	70939089	MA1155.1.ZSCAN4
14	70939097	70939109	MA0091.1.TAL1::TCF3
14	70939144	70939155	MA0593.1.FOXP2
14	70939144	70939156	MA0481.2.FOXP1
14	70944184	70944194	MA1116.1.RBPJ
14	70979438	70979448	MA0623.1.Neurog1
14	70979439	70979447	MA0607.1.Bhlha15
14	70981287	70981299	MA1113.1.PBX2
14	70981342	70981356	MA0489.1.JUN(var.2)
14	70981344	70981355	MA0462.1.BATF::JUN
14	70981345	70981356	MA0490.1.JUNB
14	70981345	70981357	MA1130.1.FOSL2::JUN
14	70981345	70981358	MA1141.1.FOS::JUND
14	70981346	70981356	MA1135.1.FOSB::JUNB
14	70981346	70981357	MA0841.1.NFE2
14	70981346	70981358	MA1134.1.FOS::JUNB
14	70981347	70981356	MA0655.1.JDP2
14	70981347	70981357	MA0099.3.FOS::JUN
14	70981350	70981360	MA0900.1.HOXA2
14	70991770	70991782	MA0817.1.BHLHE23
14	70991771	70991781	MA0678.1.OLIG2
14	70991876	70991888	MA0785.1.POU2F1
14	70991876	70991889	MA0788.1.POU3F3
14	70991876	70991890	MA0784.1.POU1F1
14	70991877	70991888	MA1115.1.POU5F1
14	70991877	70991889	MA0787.1.POU3F2
14	70991878	70991887	MA0792.1.POU5F1B
14	70991892	70991913	MA0050.2.IRF1
14	70991896	70991906	MA0625.1.NFATC3
14	70991897	70991904	MA0152.1.NFATC2
14	70991905	70991918	MA0788.1.POU3F3
14	70991906	70991918	MA0787.1.POU3F2
14	71005677	71005690	MA0778.1.NFKB2
14	71006134	71006140	MA0056.1.MZF1
14	71006305	71006316	MA0040.1.Foxq1
14	71006306	71006313	MA0087.1.Sox5
14	71006417	71006432	MA1155.1.ZSCAN4
14	71023830	71023841	MA0032.2.FOXC1
14	71023836	71023853	MA0851.1.Foxj3
14	71023838	71023850	MA0846.1.FOXC2
14	71023839	71023850	MA1103.1.FOXK2
14	71023839	71023851	MA0481.2.FOXP1
14	71023841	71023848	MA0847.1.FOXD2
14	71023841	71023849	MA0614.1.Foxj2
14	71023841	71023850	MA0084.1.SRY
14	71023844	71023860	MA0868.1.SOX8
14	71023881	71023895	MA0757.1.ONECUT3
14	71023908	71023914	MA0056.1.MZF1
14	71024002	71024018	MA0912.1.Hoxd3
14	71033254	71033266	MA1125.1.ZNF384
14	71033257	71033274	MA0898.1.Hmx3
14	71033258	71033275	MA0910.1.Hoxd8
14	71033262	71033273	MA0601.1.Arid3b
14	71033262	71033275	MA0135.1.Lhx3
14	71034723	71034733	MA0672.1.NKX2-3
14	71034724	71034733	MA0673.1.NKX2-8
14	71034727	71034739	MA0018.3.CREB1
14	71036026	71036046	MA0073.1.RREB1
14	71037942	71037953	MA0493.1.Klf1
14	71037943	71037953	MA0599.1.KLF5
14	71047387	71047396	MA0676.1.Nr2e1
14	71052053	71052067	MA0758.1.E2F7
14	71052054	71052066	MA0865.1.E2F8
14	71052093	71052104	MA1120.1.SOX13
14	71052185	71052196	MA0746.1.SP3
14	71052186	71052201	MA0732.1.EGR3
14	71052186	71052202	MA0733.1.EGR4
14	71052187	71052201	MA0162.3.EGR1
14	71052188	71052199	MA0472.2.EGR2
14	71052189	71052201	MA0524.2.TFAP2C
14	71064823	71064835	MA0095.2.YY1
14	71065592	71065602	MA0596.1.SREBF2
14	71065678	71065691	MA0135.1.Lhx3
14	71065680	71065686	MA0151.1.Arid3a
14	71065682	71065692	MA0038.1.Gfi1
14	71067339	71067345	MA0130.1.ZNF354C
14	71067345	71067356	MA0748.1.YY2
14	71067463	71067474	MA0062.2.Gabpa
14	71067466	71067480	MA1102.1.CTCFL
14	71067753	71067764	MA0493.1.Klf1
14	71067753	71067766	MA1107.1.KLF9
14	71067753	71067767	MA0740.1.KLF14
14	71067754	71067764	MA0599.1.KLF5
14	71067754	71067765	MA0746.1.SP3
14	71067754	71067766	MA0747.1.SP8
14	71067755	71067766	MA0039.3.KLF4
14	71067757	71067769	MA0695.1.ZBTB7C
14	71074685	71074698	MA0153.2.HNF1B
14	71081675	71081686	MA0610.1.DMRT3
14	71081675	71081689	MA0757.1.ONECUT3
14	71081680	71081693	MA0485.1.Hoxc9
14	71081681	71081698	MA0898.1.Hmx3
14	71081687	71081699	MA1125.1.ZNF384
14	71081688	71081694	MA0151.1.Arid3a
14	71081688	71081700	MA1125.1.ZNF384
14	71088798	71088809	MA1118.1.SIX1
14	71088799	71088810	MA0483.1.Gfi1b
14	71088835	71088846	MA0493.1.Klf1
14	71088836	71088846	MA0599.1.KLF5
14	71088836	71088847	MA0079.3.SP1
14	71088940	71088951	MA0842.1.NRL
14	71097457	71097471	MA0740.1.KLF14
14	71097457	71097472	MA0732.1.EGR3
14	71097458	71097469	MA0746.1.SP3
14	71097458	71097470	MA0747.1.SP8
14	71097459	71097469	MA0753.1.ZNF740
14	71097460	71097472	MA0747.1.SP8
14	71097461	71097471	MA0753.1.ZNF740
14	71097461	71097476	MA0732.1.EGR3
14	71097462	71097472	MA0753.1.ZNF740
14	71097463	71097474	MA0493.1.Klf1
14	71097464	71097474	MA0599.1.KLF5
14	71097464	71097475	MA0746.1.SP3
14	71097581	71097591	MA0623.1.Neurog1
14	71103103	71103118	MA0501.1.MAF::NFE2
14	71103117	71103127	MA0829.1.Srebf1(var.2)
14	71103169	71103184	MA0148.3.FOXA1
14	71103170	71103181	MA0040.1.Foxq1
14	71103173	71103185	MA0047.2.Foxa2
14	71107527	71107537	MA0107.1.RELA
14	71107658	71107669	MA0079.3.SP1
14	71107839	71107851	MA0783.1.PKNOX2
14	71107840	71107850	MA0691.1.TFAP4
14	71107840	71107851	MA0500.1.Myog
14	71107956	71107971	MA0743.1.SCRT1
14	71107958	71107972	MA0832.1.Tcf21
14	71107960	71107969	MA0745.1.SNAI2
14	71107960	71107970	MA0665.1.MSC
14	71107985	71107996	MA0490.1.JUNB
14	71107985	71107997	MA1130.1.FOSL2::JUN
14	71107985	71107998	MA1137.1.FOSL1::JUNB
14	71107986	71107996	MA1135.1.FOSB::JUNB
14	71107986	71107997	MA0476.1.FOS
14	71107986	71107998	MA1134.1.FOS::JUNB
14	71107987	71107997	MA0099.3.FOS::JUN
14	71108000	71108010	MA0816.1.Ascl2
14	71108000	71108011	MA0500.1.Myog
14	71108063	71108077	MA0696.1.ZIC1
14	71108063	71108078	MA0751.1.ZIC4
14	71108143	71108160	MA0685.1.SP4
14	71108146	71108157	MA0741.1.KLF16
14	71108146	71108158	MA0747.1.SP8
14	71108146	71108161	MA0516.1.SP2
14	71108154	71108164	MA0650.1.HOXA13
14	71108155	71108167	MA1125.1.ZNF384
14	71108437	71108446	MA0714.1.PITX3
14	71108437	71108447	MA0648.1.GSC
14	71108438	71108446	MA0712.1.OTX2
14	71108445	71108456	MA0079.3.SP1
14	71108445	71108460	MA0516.1.SP2
14	71108464	71108471	MA0164.1.Nr2e3
14	71108496	71108510	MA0736.1.GLIS2
14	71108515	71108529	MA0696.1.ZIC1
14	71108515	71108530	MA0697.1.ZIC3
14	71108554	71108564	MA0753.1.ZNF740
14	71108574	71108592	MA0149.1.EWSR1-FLI1
14	71108576	71108597	MA0528.1.ZNF263
14	71108578	71108596	MA0149.1.EWSR1-FLI1
14	71108585	71108596	MA0470.1.E2F4
14	71108588	71108602	MA1102.1.CTCFL
14	71109019	71109027	MA0693.2.VDR
14	71109019	71109033	MA0523.1.TCF7L2
14	71109019	71109034	MA0484.1.HNF4G
14	71109019	71109036	MA0115.1.NR1H2::RXRA
14	71109020	71109034	MA0512.2.Rxra
14	71109026	71109035	MA0676.1.Nr2e1
14	71109120	71109133	MA0813.1.TFAP2B(var.3)
14	71109121	71109135	MA0154.3.EBF1
14	71109146	71109160	MA0146.2.Zfx
14	71109196	71109217	MA0528.1.ZNF263
14	71109260	71109274	MA0740.1.KLF14
14	71109261	71109272	MA0746.1.SP3
14	71109261	71109273	MA0747.1.SP8
14	71109261	71109276	MA0516.1.SP2
14	71109264	71109276	MA0695.1.ZBTB7C
14	71109265	71109279	MA0736.1.GLIS2
14	71109265	71109280	MA0697.1.ZIC3
14	71109554	71109568	MA0080.4.SPI1
14	71109556	71109568	MA0598.2.EHF
14	71109557	71109568	MA0136.2.ELF5
14	71109559	71109570	MA0062.2.Gabpa
14	71109791	71109803	MA0095.2.YY1
14	71109810	71109820	MA0508.2.PRDM1
14	71109977	71109988	MA0689.1.TBX20
14	71109978	71109999	MA0528.1.ZNF263
14	71109988	71110006	MA0469.2.E2F3
14	71109989	71110005	MA0864.1.E2F2
14	71110072	71110083	MA0040.1.Foxq1
14	71110072	71110084	MA0041.1.Foxd3
14	71110073	71110080	MA0087.1.Sox5
14	71110249	71110260	MA0442.2.SOX10
14	71110571	71110588	MA0883.1.Dmbx1
14	71110573	71110584	MA0467.1.Crx
14	71110928	71110938	MA0606.1.NFAT5
14	71110929	71110936	MA0152.1.NFATC2
14	71111182	71111191	MA0792.1.POU5F1B
14	71111187	71111203	MA1119.1.SIX2
14	71112287	71112305	MA0149.1.EWSR1-FLI1
14	71112304	71112319	MA0870.1.Sox1
14	71112563	71112575	MA0598.2.EHF
14	71112563	71112576	MA0640.1.ELF3
14	71112564	71112575	MA0136.2.ELF5
14	71112565	71112575	MA0645.1.ETV6
14	71113562	71113569	MA0164.1.Nr2e3
14	71113710	71113731	MA0050.2.IRF1
14	71113714	71113735	MA0050.2.IRF1
14	71113725	71113735	MA1152.1.SOX15
14	71117004	71117016	MA0821.1.HES5
14	71117005	71117015	MA0823.1.HEY1
14	71117030	71117036	MA0056.1.MZF1
14	71117030	71117051	MA0528.1.ZNF263
14	71118304	71118315	MA0479.1.FOXH1
14	71118307	71118324	MA0858.1.Rarb(var.2)
14	71118311	71118322	MA0442.2.SOX10
14	71118377	71118393	MA0009.2.T
14	71118445	71118457	MA0647.1.GRHL1
14	71118446	71118456	MA0145.3.TFCP2
14	71118828	71118835	MA0164.1.Nr2e3
14	71119799	71119812	MA1137.1.FOSL1::JUNB
14	71119800	71119810	MA1135.1.FOSB::JUNB
14	71119800	71119811	MA0491.1.JUND
14	71119828	71119835	MA0087.1.Sox5
14	71120023	71120044	MA0528.1.ZNF263
14	71120098	71120113	MA0504.1.NR2C2
14	71120099	71120109	MA0690.1.TBX21
14	71120099	71120110	MA0688.1.TBX2
14	71120099	71120117	MA0729.1.RARA
14	71120100	71120110	MA0802.1.TBR1
14	71121307	71121319	MA1125.1.ZNF384
14	71121308	71121320	MA1125.1.ZNF384
14	71121309	71121321	MA1125.1.ZNF384
14	71121310	71121322	MA1125.1.ZNF384
14	71121311	71121323	MA1125.1.ZNF384
14	71121312	71121324	MA1125.1.ZNF384
14	71121313	71121325	MA1125.1.ZNF384
14	71121314	71121326	MA1125.1.ZNF384
14	71121315	71121327	MA1125.1.ZNF384
14	71121316	71121328	MA1125.1.ZNF384
14	71121317	71121329	MA1125.1.ZNF384
14	71121318	71121330	MA1125.1.ZNF384
14	71121319	71121331	MA1125.1.ZNF384
14	71121320	71121332	MA1125.1.ZNF384
14	71121551	71121563	MA0095.2.YY1
14	71121927	71121933	MA0056.1.MZF1
14	71121943	71121958	MA0497.1.MEF2C
14	71121945	71121957	MA0660.1.MEF2B
14	71122121	71122133	MA1125.1.ZNF384
14	71122122	71122134	MA1125.1.ZNF384
14	71122123	71122135	MA1125.1.ZNF384
14	71122124	71122136	MA1125.1.ZNF384
14	71122125	71122137	MA1125.1.ZNF384
14	71122126	71122138	MA1125.1.ZNF384
14	71122126	71122143	MA0851.1.Foxj3
14	71122128	71122140	MA0846.1.FOXC2
14	71122129	71122140	MA0593.1.FOXP2
14	71122132	71122143	MA0442.2.SOX10
14	71122316	71122326	MA0603.1.Arntl
14	71122319	71122325	MA0004.1.Arnt
14	71122324	71122336	MA0155.1.INSM1
14	71122418	71122429	MA0076.2.ELK4
14	71122445	71122458	MA1121.1.TEAD2
14	71122446	71122456	MA0090.2.TEAD1
14	71122446	71122457	MA0479.1.FOXH1
14	71122447	71122455	MA0808.1.TEAD3
14	71122461	71122472	MA0493.1.Klf1
14	71122463	71122474	MA0039.3.KLF4
14	71123252	71123273	MA0528.1.ZNF263
14	71123255	71123273	MA0149.1.EWSR1-FLI1
14	71123257	71123269	MA0095.2.YY1
14	71123738	71123745	MA0164.1.Nr2e3
14	71124615	71124632	MA0112.3.ESR1
14	71124679	71124696	MA0851.1.Foxj3
14	71124683	71124700	MA0851.1.Foxj3
14	71124687	71124704	MA0851.1.Foxj3
14	71124691	71124708	MA0851.1.Foxj3
14	71124697	71124708	MA0442.2.SOX10
14	71124979	71124990	MA0651.1.HOXC11
14	71124980	71124990	MA0908.1.HOXD11
14	71125635	71125649	MA0518.1.Stat4
14	71125749	71125759	MA0667.1.MYF6
14	71125764	71125778	MA0080.4.SPI1
14	71125766	71125778	MA0598.2.EHF
14	71125767	71125778	MA0136.2.ELF5
14	71125768	71125775	MA0081.1.SPIB
14	71125768	71125778	MA0645.1.ETV6
14	71125780	71125801	MA0528.1.ZNF263
14	71125799	71125806	MA0081.1.SPIB
14	71125808	71125823	MA1155.1.ZSCAN4
14	71126316	71126337	MA0528.1.ZNF263
14	71126384	71126394	MA0690.1.TBX21
14	71126402	71126412	MA0642.1.EN2
14	71126403	71126411	MA0875.1.BARX1
14	71126429	71126440	MA0762.1.ETV2
14	71126430	71126440	MA0098.3.ETS1
14	71128154	71128167	MA1123.1.TWIST1
14	71128155	71128168	MA1109.1.NEUROD1
14	71128281	71128291	MA0092.1.Hand1::Tcf3
14	71128343	71128357	MA0772.1.IRF7
14	71128379	71128397	MA0106.3.TP53
14	71128539	71128550	MA0025.1.NFIL3
14	71128545	71128553	MA0160.1.NR4A2
14	71128547	71128558	MA0493.1.Klf1
14	71128547	71128562	MA0742.1.Klf12
14	71128549	71128560	MA0039.3.KLF4
14	71128829	71128843	MA0602.1.Arid5a
14	71132362	71132373	MA0076.2.ELK4
14	71132389	71132396	MA0498.2.MEIS1
14	71132940	71132955	MA0697.1.ZIC3
14	71132969	71132981	MA0769.1.Tcf7
14	71132969	71132983	MA0523.1.TCF7L2
14	71132969	71132984	MA0768.1.LEF1
14	71132969	71132985	MA0857.1.Rarb
14	71132970	71132985	MA0728.1.Nr2f6(var.2)
14	71132970	71132986	MA0859.1.Rarg
14	71133368	71133379	MA0468.1.DUX4
14	71133376	71133386	MA0514.1.Sox3
14	71135843	71135860	MA1114.1.PBX3
14	71135866	71135878	MA1125.1.ZNF384
14	71135867	71135879	MA1125.1.ZNF384
14	71135868	71135880	MA1125.1.ZNF384
14	71135870	71135882	MA0846.1.FOXC2
14	71135875	71135887	MA1125.1.ZNF384
14	71135882	71135894	MA0769.1.Tcf7
14	71137207	71137222	MA0497.1.MEF2C
14	71137209	71137221	MA0660.1.MEF2B
14	71147738	71147753	MA0150.2.Nfe2l2
14	71147741	71147755	MA1101.1.BACH2
14	71147742	71147757	MA0501.1.MAF::NFE2
14	71155177	71155189	MA1125.1.ZNF384
14	71155178	71155190	MA1125.1.ZNF384
14	71155179	71155191	MA1125.1.ZNF384
14	71155248	71155263	MA0501.1.MAF::NFE2
14	71155259	71155271	MA0041.1.Foxd3
14	71155308	71155320	MA0019.1.Ddit3::Cebpa
14	71156343	71156356	MA0616.1.Hes2
14	71156372	71156382	MA0633.1.Twist2
14	71159204	71159218	MA0146.2.Zfx
14	71167462	71167469	MA0081.1.SPIB
14	71167629	71167639	MA0595.1.SREBF1
14	71174149	71174164	MA0505.1.Nr5a2
14	71174158	71174171	MA1100.1.ASCL1
14	71174160	71174170	MA0048.2.NHLH1
14	71174160	71174171	MA0500.1.Myog
14	71180496	71180507	MA0519.1.Stat5a::Stat5b
14	71181020	71181035	MA0653.1.IRF9
14	71181021	71181035	MA0772.1.IRF7
14	71181021	71181036	MA1419.1.IRF4
14	71186669	71186683	MA0758.1.E2F7
14	71186669	71186686	MA1154.1.ZNF282
14	71186670	71186682	MA0865.1.E2F8
14	71186671	71186687	MA0088.2.ZNF143
14	71190924	71190944	MA0073.1.RREB1
14	71190929	71190942	MA1107.1.KLF9
14	71190930	71190945	MA1155.1.ZSCAN4
14	71190931	71190944	MA1107.1.KLF9
14	71190932	71190947	MA1155.1.ZSCAN4
14	71190933	71190946	MA1107.1.KLF9
14	71190948	71190961	MA0813.1.TFAP2B(var.3)
14	71191251	71191260	MA0671.1.NFIX
14	71191251	71191261	MA0670.1.NFIA
14	71191252	71191267	MA0497.1.MEF2C
14	71191253	71191265	MA1125.1.ZNF384
14	71191254	71191266	MA1125.1.ZNF384
14	71191255	71191267	MA1125.1.ZNF384
14	71191256	71191268	MA1125.1.ZNF384
14	71191257	71191269	MA1125.1.ZNF384
14	71198658	71198669	MA0688.1.TBX2
14	71198659	71198667	MA0807.1.TBX5
14	71198662	71198674	MA0783.1.PKNOX2
14	71206770	71206788	MA0149.1.EWSR1-FLI1
14	71206774	71206792	MA0149.1.EWSR1-FLI1
14	71222490	71222500	MA0691.1.TFAP4
14	71222576	71222586	MA0795.1.SMAD3
14	71226264	71226275	MA0462.1.BATF::JUN
14	71226265	71226277	MA1130.1.FOSL2::JUN
14	71226265	71226278	MA1141.1.FOS::JUND
14	71226266	71226277	MA0476.1.FOS
14	71226266	71226278	MA1134.1.FOS::JUNB
14	71226270	71226280	MA0706.1.MEOX2
14	71226302	71226319	MA0685.1.SP4
14	71226308	71226317	MA0597.1.THAP1
14	71226317	71226327	MA0508.2.PRDM1
14	71226341	71226352	MA0465.1.CDX2
14	71226344	71226359	MA0108.2.TBP
14	71226416	71226425	MA0084.1.SRY
14	71226418	71226429	MA1120.1.SOX13
14	71226442	71226451	MA0619.1.LIN54
14	71235706	71235716	MA1152.1.SOX15
14	71235708	71235715	MA0087.1.Sox5
14	71235746	71235757	MA0845.1.FOXB1
14	71235754	71235765	MA0610.1.DMRT3
14	71247069	71247080	MA0841.1.NFE2
14	71249083	71249094	MA0032.2.FOXC1
14	71249083	71249095	MA0846.1.FOXC2
14	71249088	71249101	MA1121.1.TEAD2
14	71249089	71249099	MA0090.2.TEAD1
14	71249090	71249098	MA0808.1.TEAD3
14	71249254	71249262	MA0143.3.Sox2
14	71249279	71249293	MA0463.1.Bcl6
14	71249301	71249309	MA0666.1.MSX1
14	71249301	71249311	MA0909.1.HOXD13
14	71249304	71249310	MA0151.1.Arid3a
14	71249309	71249324	MA0520.1.Stat6
14	71249313	71249326	MA0485.1.Hoxc9
14	71249314	71249325	MA0594.1.Hoxa9
14	71249315	71249327	MA1130.1.FOSL2::JUN
14	71249315	71249328	MA1141.1.FOS::JUND
14	71249316	71249326	MA1138.1.FOSL2::JUNB
14	71257231	71257241	MA0625.1.NFATC3
14	71269236	71269251	MA0517.1.STAT1::STAT2
14	71269239	71269249	MA0514.1.Sox3
14	71269271	71269292	MA0050.2.IRF1
14	71269282	71269292	MA1152.1.SOX15
14	71271427	71271441	MA0489.1.JUN(var.2)
14	71271431	71271445	MA1101.1.BACH2
14	71272606	71272615	MA0673.1.NKX2-8
14	71274956	71274964	MA0693.2.VDR
14	71275062	71275080	MA1149.1.RARA::RXRG
14	71276237	71276254	MA0685.1.SP4
14	71276239	71276253	MA0740.1.KLF14
14	71276239	71276254	MA0742.1.Klf12
14	71276240	71276250	MA0599.1.KLF5
14	71276240	71276251	MA0746.1.SP3
14	71276240	71276252	MA0747.1.SP8
14	71276440	71276454	MA0696.1.ZIC1
14	71276440	71276455	MA0697.1.ZIC3
14	71276465	71276476	MA0079.3.SP1
14	71276558	71276570	MA0821.1.HES5
14	71276559	71276569	MA0824.1.ID4
14	71276559	71276570	MA0103.3.ZEB1
14	71276559	71276572	MA0499.1.Myod1
14	71276580	71276588	MA0693.2.VDR
14	71276625	71276631	MA0006.1.Ahr::Arnt
14	71276628	71276646	MA0149.1.EWSR1-FLI1
14	71278705	71278716	MA0462.1.BATF::JUN
14	71278706	71278719	MA1141.1.FOS::JUND
14	71278707	71278717	MA1135.1.FOSB::JUNB
14	71278707	71278718	MA0491.1.JUND
14	71278708	71278717	MA0655.1.JDP2
14	71284576	71284594	MA0469.2.E2F3
14	71284579	71284591	MA0024.3.E2F1
14	71284613	71284623	MA0895.1.HMBOX1
14	71287248	71287258	MA0100.3.MYB
14	71287618	71287628	MA0650.1.HOXA13
14	71287619	71287631	MA1125.1.ZNF384
14	71287620	71287626	MA0151.1.Arid3a
14	71287620	71287632	MA1125.1.ZNF384
14	71287621	71287633	MA1125.1.ZNF384
14	71287622	71287634	MA1125.1.ZNF384
14	71287623	71287635	MA1125.1.ZNF384
14	71287697	71287708	MA0002.2.RUNX1
14	71288227	71288238	MA0103.3.ZEB1
14	71288227	71288240	MA0499.1.Myod1
14	71288550	71288560	MA0599.1.KLF5
14	71288550	71288561	MA0079.3.SP1
14	71288694	71288706	MA0131.2.HINFP
14	71288815	71288827	MA0131.2.HINFP
14	71288897	71288908	MA0470.1.E2F4
14	71288902	71288912	MA0057.1.MZF1(var.2)
14	71289593	71289611	MA0657.1.KLF13
14	71289594	71289608	MA0740.1.KLF14
14	71289595	71289606	MA0741.1.KLF16
14	71289599	71289614	MA0116.1.Znf423
14	71289653	71289663	MA1116.1.RBPJ
14	71289674	71289684	MA0690.1.TBX21
14	71289674	71289685	MA0688.1.TBX2
14	71289674	71289687	MA0800.1.EOMES
14	71289675	71289683	MA0807.1.TBX5
14	71289675	71289685	MA0802.1.TBR1
14	71289688	71289697	MA0597.1.THAP1
14	71291038	71291049	MA0471.1.E2F6
14	71291647	71291668	MA0495.2.MAFF
14	71291648	71291667	MA0496.2.MAFK
14	71291650	71291661	MA0462.1.BATF::JUN
14	71291652	71291663	MA0477.1.FOSL1
14	71291652	71291666	MA1101.1.BACH2
14	71291679	71291690	MA0601.1.Arid3b
14	71291732	71291746	MA0463.1.Bcl6
14	71291748	71291760	MA0041.1.Foxd3
14	71291749	71291756	MA0087.1.Sox5
14	71291754	71291768	MA0463.1.Bcl6
14	71291761	71291778	MA0860.1.Rarg(var.2)
14	71297881	71297895	MA0146.2.Zfx
14	71298334	71298355	MA0050.2.IRF1
14	71298336	71298351	MA0517.1.STAT1::STAT2
14	71298352	71298363	MA0845.1.FOXB1
14	71298503	71298513	MA0092.1.Hand1::Tcf3
14	71298581	71298591	MA0612.1.EMX1
14	71298583	71298594	MA0490.1.JUNB
14	71298583	71298596	MA1137.1.FOSL1::JUNB
14	71298584	71298594	MA1135.1.FOSB::JUNB
14	71298584	71298595	MA0491.1.JUND
14	71298585	71298594	MA0655.1.JDP2
14	71306233	71306251	MA0861.1.TP73
14	71306754	71306765	MA0060.3.NFYA
14	71306765	71306771	MA0089.1.MAFG::NFE2L1
14	71306856	71306867	MA0689.1.TBX20
14	71306864	71306872	MA0806.1.TBX4
14	71323595	71323608	MA1121.1.TEAD2
14	71323596	71323606	MA0090.2.TEAD1
14	71323597	71323605	MA0808.1.TEAD3
14	71323663	71323684	MA0528.1.ZNF263
14	71323998	71324009	MA0490.1.JUNB
14	71323998	71324010	MA1130.1.FOSL2::JUN
14	71323998	71324011	MA1137.1.FOSL1::JUNB
14	71323999	71324009	MA1135.1.FOSB::JUNB
14	71323999	71324010	MA0841.1.NFE2
14	71323999	71324011	MA1134.1.FOS::JUNB
14	71324000	71324009	MA0655.1.JDP2
14	71324000	71324010	MA0099.3.FOS::JUN
14	71329175	71329196	MA0050.2.IRF1
14	71336473	71336482	MA0745.1.SNAI2
14	71336477	71336494	MA0159.1.RARA::RXRA
14	71336478	71336494	MA0857.1.Rarb
14	71336479	71336494	MA0728.1.Nr2f6(var.2)
14	71336485	71336498	MA0017.2.NR2F1
14	71336487	71336502	MA0728.1.Nr2f6(var.2)
14	71336536	71336546	MA0650.1.HOXA13
14	71336536	71336551	MA0497.1.MEF2C
14	71336538	71336544	MA0151.1.Arid3a
14	71336538	71336550	MA0773.1.MEF2D
14	71336549	71336564	MA0497.1.MEF2C
14	71336553	71336563	MA0879.1.Dlx1
14	71338857	71338869	MA0747.1.SP8
14	71338864	71338878	MA0602.1.Arid5a
14	71339035	71339050	MA0653.1.IRF9
14	71339036	71339050	MA0772.1.IRF7
14	71339036	71339051	MA1419.1.IRF4
14	71339037	71339055	MA0051.1.IRF2
14	71339090	71339105	MA0637.1.CENPB
14	71339197	71339208	MA0471.1.E2F6
14	71339495	71339510	MA0065.2.Pparg::Rxra
14	71339497	71339512	MA0074.1.RXRA::VDR
14	71339500	71339512	MA0783.1.PKNOX2
14	71340439	71340451	MA1421.1.TCF7L1
14	71340476	71340495	MA0139.1.CTCF
14	71340479	71340492	MA1100.1.ASCL1
14	71340480	71340493	MA1109.1.NEUROD1
14	71342579	71342590	MA0040.1.Foxq1
14	71342585	71342601	MA0627.1.Pou2f3
14	71342586	71342598	MA0785.1.POU2F1
14	71342586	71342599	MA0788.1.POU3F3
14	71342586	71342600	MA0784.1.POU1F1
14	71342587	71342599	MA0787.1.POU3F2
14	71342588	71342597	MA0789.1.POU3F4
14	71342589	71342603	MA0852.2.FOXK1
14	71348514	71348527	MA0507.1.POU2F2
14	71349946	71349958	MA0155.1.INSM1
14	71349963	71349974	MA0141.3.ESRRB
14	71349972	71349987	MA0502.1.NFYB
14	71349977	71349988	MA0060.3.NFYA
14	71349977	71349991	MA0489.1.JUN(var.2)
14	71349979	71349990	MA0462.1.BATF::JUN
14	71349980	71349991	MA0490.1.JUNB
14	71349980	71349992	MA1130.1.FOSL2::JUN
14	71349980	71349993	MA1141.1.FOS::JUND
14	71349981	71349991	MA1135.1.FOSB::JUNB
14	71349981	71349992	MA0841.1.NFE2
14	71349981	71349993	MA1134.1.FOS::JUNB
14	71349982	71349991	MA0655.1.JDP2
14	71349982	71349992	MA0099.3.FOS::JUN
14	71349984	71349995	MA0465.1.CDX2
14	71349985	71349996	MA0899.1.HOXA10
14	71349986	71349995	MA0878.1.CDX1
14	71349986	71349996	MA0905.1.HOXC10
14	71350008	71350019	MA0137.3.STAT1
14	71350015	71350025	MA0678.1.OLIG2
14	71350059	71350077	MA1148.1.PPARA::RXRA
14	71350061	71350076	MA0504.1.NR2C2
14	71350061	71350077	MA0857.1.Rarb
14	71350066	71350080	MA0080.4.SPI1
14	71350165	71350176	MA1115.1.POU5F1
14	71350318	71350329	MA1103.1.FOXK2
14	71350320	71350327	MA0033.2.FOXL1
14	71350320	71350328	MA0614.1.Foxj2
14	71350334	71350345	MA1103.1.FOXK2
14	71350334	71350346	MA0481.2.FOXP1
14	71350336	71350343	MA0033.2.FOXL1
14	71350336	71350344	MA0157.2.FOXO3
14	71350339	71350349	MA0633.1.Twist2
14	71350346	71350356	MA0596.1.SREBF2
14	71350356	71350368	MA1113.1.PBX2
14	71351395	71351406	MA0002.2.RUNX1
14	71351562	71351579	MA1114.1.PBX3
14	71351564	71351576	MA1113.1.PBX2
14	71352086	71352103	MA0898.1.Hmx3
14	71352088	71352099	MA0503.1.Nkx2-5(var.2)
14	71352108	71352117	MA0077.1.SOX9
14	71352108	71352118	MA1152.1.SOX15
14	71352110	71352117	MA0087.1.Sox5
14	71352117	71352127	MA0755.1.CUX2
14	71352129	71352139	MA0793.1.POU6F2
14	71352132	71352147	MA0148.3.FOXA1
14	71352136	71352148	MA0047.2.Foxa2
14	71352201	71352211	MA0670.1.NFIA
14	71352202	71352216	MA0518.1.Stat4
14	71353104	71353115	MA0845.1.FOXB1
14	71353191	71353201	MA0633.1.Twist2
14	71353335	71353347	MA0598.2.EHF
14	71353336	71353347	MA0136.2.ELF5
14	71353336	71353349	MA0750.2.ZBTB7A
14	71353337	71353347	MA0645.1.ETV6
14	71353377	71353389	MA0911.1.Hoxa11
14	71353378	71353388	MA0905.1.HOXC10
14	71353409	71353422	MA1124.1.ZNF24
14	71353513	71353528	MA0484.1.HNF4G
14	71354099	71354114	MA0497.1.MEF2C
14	71354100	71354111	MA0102.3.CEBPA
14	71354105	71354120	MA0497.1.MEF2C
14	71354165	71354180	MA0653.1.IRF9
14	71354166	71354180	MA0772.1.IRF7
14	71354166	71354181	MA1419.1.IRF4
14	71354175	71354186	MA0689.1.TBX20
14	71354706	71354717	MA0478.1.FOSL2
14	71354711	71354722	MA0873.1.HOXD12
14	71354717	71354726	MA0511.2.RUNX2
14	71354717	71354727	MA0684.1.RUNX3
14	71354717	71354728	MA0483.1.Gfi1b
14	71354881	71354890	MA0714.1.PITX3
14	71354881	71354891	MA0648.1.GSC
14	71354882	71354890	MA0711.1.OTX1
14	71355168	71355183	MA0148.3.FOXA1
14	71355170	71355183	MA0507.1.POU2F2
14	71355172	71355184	MA0047.2.Foxa2
14	71355434	71355445	MA0762.1.ETV2
14	71355435	71355445	MA0098.3.ETS1
14	71355477	71355488	MA1120.1.SOX13
14	71355481	71355492	MA1127.1.FOSB::JUN
14	71355512	71355525	MA0833.1.ATF4
14	71359342	71359356	MA0463.1.Bcl6
14	71359672	71359687	MA0492.1.JUND(var.2)
14	71359930	71359940	MA0098.3.ETS1
14	71360119	71360136	MA0752.1.ZNF410
14	71360122	71360138	MA0088.2.ZNF143
14	71360130	71360139	MA0738.1.HIC2
14	71360245	71360252	MA0087.1.Sox5
14	71360247	71360258	MA0482.1.Gata4
14	71360255	71360268	MA1100.1.ASCL1
14	71361522	71361533	MA1120.1.SOX13
14	71361528	71361534	MA0056.1.MZF1
14	71361664	71361680	MA0735.1.GLIS1
14	71361667	71361676	MA0597.1.THAP1
14	71361766	71361778	MA1125.1.ZNF384
14	71361767	71361779	MA1125.1.ZNF384
14	71361784	71361795	MA0144.2.STAT3
14	71361786	71361796	MA1116.1.RBPJ
14	71361940	71361954	MA0790.1.POU4F1
14	71361940	71361956	MA0791.1.POU4F3
14	71364197	71364210	MA0499.1.Myod1
14	71364358	71364372	MA0687.1.SPIC
14	71364406	71364420	MA0119.1.NFIC::TLX1
14	71364419	71364430	MA0059.1.MAX::MYC
14	71364470	71364478	MA0666.1.MSX1
14	71368390	71368402	MA0783.1.PKNOX2
14	71368540	71368554	MA0030.1.FOXF2
14	71368540	71368557	MA0851.1.Foxj3
14	71368542	71368553	MA0032.2.FOXC1
14	71368542	71368554	MA0846.1.FOXC2
14	71368542	71368556	MA0852.2.FOXK1
14	71368543	71368554	MA1103.1.FOXK2
14	71368545	71368552	MA0847.1.FOXD2
14	71368545	71368553	MA0614.1.Foxj2
14	71368577	71368585	MA0719.1.RHOXF1
14	71368833	71368845	MA1125.1.ZNF384
14	71368834	71368846	MA1125.1.ZNF384
14	71368835	71368847	MA1125.1.ZNF384
14	71368836	71368848	MA1125.1.ZNF384
14	71368837	71368849	MA1125.1.ZNF384
14	71368838	71368850	MA1125.1.ZNF384
14	71368839	71368851	MA1125.1.ZNF384
14	71368840	71368852	MA1125.1.ZNF384
14	71368841	71368853	MA1125.1.ZNF384
14	71368844	71368858	MA0029.1.Mecom
14	71369006	71369021	MA0517.1.STAT1::STAT2
14	71369081	71369087	MA0089.1.MAFG::NFE2L1
14	71369083	71369095	MA0797.1.TGIF2
14	71369163	71369173	MA1142.1.FOSL1::JUND
14	71369163	71369175	MA1134.1.FOS::JUNB
14	71369164	71369173	MA0655.1.JDP2
14	71369164	71369174	MA0099.3.FOS::JUN
14	71369184	71369196	MA1125.1.ZNF384
14	71369185	71369197	MA1125.1.ZNF384
14	71372927	71372937	MA0780.1.PAX3
14	71373013	71373019	MA0089.1.MAFG::NFE2L1
14	71373036	71373053	MA0897.1.Hmx2
14	71373039	71373048	MA0124.2.Nkx3-1
14	71373075	71373090	MA0502.1.NFYB
14	71373080	71373091	MA0060.3.NFYA
14	71373122	71373131	MA0084.1.SRY
14	71373333	71373349	MA0798.1.RFX3
14	71373335	71373346	MA0465.1.CDX2
14	71373336	71373347	MA0899.1.HOXA10
14	71373337	71373346	MA0878.1.CDX1
14	71373337	71373347	MA0913.1.Hoxd9
14	71373342	71373351	MA0676.1.Nr2e1
14	71374046	71374065	MA0139.1.CTCF
14	71374050	71374064	MA1102.1.CTCFL
14	71374060	71374071	MA0003.3.TFAP2A
14	71374123	71374136	MA1100.1.ASCL1
14	71374188	71374200	MA0524.2.TFAP2C
14	71374290	71374302	MA0095.2.YY1
14	71374358	71374369	MA0079.3.SP1
14	71375076	71375090	MA0163.1.PLAG1
14	71375101	71375112	MA0161.2.NFIC
14	71375146	71375157	MA0472.2.EGR2
14	71375572	71375588	MA0510.2.RFX5
14	71375592	71375603	MA0689.1.TBX20
14	71376487	71376497	MA0508.2.PRDM1
14	71376658	71376664	MA0089.1.MAFG::NFE2L1
14	71376684	71376693	MA0124.2.Nkx3-1
14	71376973	71376983	MA0595.1.SREBF1
14	71377050	71377060	MA1152.1.SOX15
14	71377095	71377111	MA1126.1.FOS::JUN(var.2)
14	71377182	71377196	MA0518.1.Stat4
14	71381597	71381608	MA0161.2.NFIC
14	71382224	71382235	MA0480.1.Foxo1
14	71382664	71382685	MA0528.1.ZNF263
14	71382667	71382688	MA0528.1.ZNF263
14	71382668	71382683	MA0768.1.LEF1
14	71382709	71382719	MA1116.1.RBPJ
14	71382760	71382775	MA0870.1.Sox1
14	71382794	71382810	MA0857.1.Rarb
14	71382795	71382810	MA0728.1.Nr2f6(var.2)
14	71382795	71382811	MA0859.1.Rarg
14	71382795	71382813	MA0729.1.RARA
14	71382821	71382834	MA0778.1.NFKB2
14	71383483	71383498	MA0497.1.MEF2C
14	71384305	71384322	MA0629.1.Rhox11
14	71384310	71384324	MA0852.2.FOXK1
14	71384311	71384322	MA1103.1.FOXK2
14	71384311	71384323	MA0481.2.FOXP1
14	71384313	71384320	MA0033.2.FOXL1
14	71384313	71384321	MA0157.2.FOXO3
14	71384314	71384327	MA1123.1.TWIST1
14	71384315	71384328	MA1109.1.NEUROD1
14	71384347	71384359	MA0773.1.MEF2D
14	71384413	71384424	MA0060.3.NFYA
14	71384470	71384485	MA0258.2.ESR2
14	71384500	71384515	MA0148.3.FOXA1
14	71384504	71384516	MA0047.2.Foxa2
14	71385047	71385060	MA0616.1.Hes2
14	71385354	71385370	MA0868.1.SOX8
14	71386591	71386605	MA0687.1.SPIC
14	71386594	71386605	MA0136.2.ELF5
14	71386682	71386692	MA0100.3.MYB
14	71386704	71386715	MA0467.1.Crx
14	71386732	71386748	MA0526.2.USF2
14	71386732	71386750	MA0620.2.MITF
14	71386735	71386745	MA0603.1.Arntl
14	71386736	71386746	MA0692.1.TFEB
14	71386736	71386747	MA0093.2.USF1
14	71386737	71386745	MA0622.1.Mlxip
14	71386738	71386744	MA0004.1.Arnt
14	71386741	71386754	MA0513.1.SMAD2::SMAD3::SMAD4
14	71386742	71386750	MA1153.1.Smad4
14	71386742	71386752	MA0092.1.Hand1::Tcf3
14	71386746	71386767	MA0050.2.IRF1
14	71386747	71386758	MA0480.1.Foxo1
14	71387025	71387046	MA0050.2.IRF1
14	71387038	71387051	MA0486.2.HSF1
14	71387247	71387256	MA0619.1.LIN54
14	71387270	71387279	MA0724.1.VENTX
14	71387271	71387283	MA0776.1.MYBL1
14	71387526	71387543	MA0910.1.Hoxd8
14	71387528	71387538	MA0706.1.MEOX2
14	71387529	71387537	MA0885.1.Dlx2
14	71387535	71387546	MA0519.1.Stat5a::Stat5b
14	71387562	71387575	MA1124.1.ZNF24
14	71387753	71387769	MA0627.1.Pou2f3
14	71387754	71387766	MA0785.1.POU2F1
14	71387754	71387767	MA0788.1.POU3F3
14	71387754	71387768	MA0784.1.POU1F1
14	71387755	71387767	MA0787.1.POU3F2
14	71387756	71387765	MA0789.1.POU3F4
14	71387807	71387818	MA0137.3.STAT1
14	71388510	71388521	MA0035.3.Gata1
14	71388546	71388557	MA0462.1.BATF::JUN
14	71388548	71388558	MA1132.1.JUN::JUNB
14	71388834	71388850	MA0868.1.SOX8
14	71390850	71390861	MA0471.1.E2F6
14	71391158	71391175	MA0910.1.Hoxd8
14	71391159	71391169	MA0793.1.POU6F2
14	71391407	71391418	MA0741.1.KLF16
14	71391407	71391419	MA0747.1.SP8
14	71391448	71391459	MA0039.3.KLF4
14	71391448	71391464	MA0735.1.GLIS1
14	71393310	71393326	MA0088.2.ZNF143
14	71393316	71393327	MA1115.1.POU5F1
14	71393323	71393329	MA0089.1.MAFG::NFE2L1
14	71393324	71393332	MA0774.1.MEIS2
14	71393349	71393357	MA1153.1.Smad4
14	71393463	71393473	MA0690.1.TBX21
14	71393463	71393474	MA0688.1.TBX2
14	71393463	71393476	MA0800.1.EOMES
14	71393464	71393474	MA0802.1.TBR1
14	71393486	71393499	MA0507.1.POU2F2
14	71393501	71393514	MA1123.1.TWIST1
14	71393642	71393653	MA0471.1.E2F6
14	71393655	71393666	MA0040.1.Foxq1
14	71393706	71393716	MA0508.2.PRDM1
14	71393722	71393732	MA0665.1.MSC
14	71396254	71396265	MA0715.1.PROP1
14	71396256	71396271	MA0046.2.HNF1A
14	71396257	71396270	MA0153.2.HNF1B
14	71396280	71396290	MA0706.1.MEOX2
14	71396281	71396289	MA0674.1.NKX6-1
14	71396303	71396318	MA0046.2.HNF1A
14	71396343	71396354	MA0462.1.BATF::JUN
14	71396349	71396361	MA1125.1.ZNF384
14	71396350	71396362	MA1125.1.ZNF384
14	71396367	71396384	MA0854.1.Alx1
14	71396369	71396379	MA0793.1.POU6F2
14	71396370	71396380	MA0893.1.GSX2
14	71396371	71396379	MA0701.1.LHX9
14	71396404	71396419	MA0520.1.Stat6
14	71397073	71397082	MA0597.1.THAP1
14	71400708	71400726	MA0140.2.GATA1::TAL1
14	71400709	71400721	MA0070.1.PBX1
14	71400715	71400730	MA0653.1.IRF9
14	71400716	71400730	MA0772.1.IRF7
14	71400717	71400735	MA0051.1.IRF2
14	71400877	71400886	MA0671.1.NFIX
14	71400878	71400887	MA0739.1.Hic1
14	71401369	71401380	MA0137.3.STAT1
14	71401384	71401394	MA0508.2.PRDM1
14	71401416	71401428	MA1125.1.ZNF384
14	71401424	71401439	MA0046.2.HNF1A
14	71401428	71401440	MA0769.1.Tcf7
14	71401432	71401438	MA0151.1.Arid3a
14	71401477	71401492	MA0065.2.Pparg::Rxra
14	71401515	71401536	MA0050.2.IRF1
14	71401517	71401532	MA0517.1.STAT1::STAT2
14	71401530	71401544	MA0772.1.IRF7
14	71401548	71401561	MA1104.1.GATA6
14	71401561	71401567	MA0089.1.MAFG::NFE2L1
14	71401626	71401639	MA0499.1.Myod1
14	71401962	71401974	MA1125.1.ZNF384
14	71402193	71402203	MA0057.1.MZF1(var.2)
14	71406048	71406058	MA0514.1.Sox3
14	71406170	71406179	MA0714.1.PITX3
14	71406171	71406179	MA0712.1.OTX2
14	71406196	71406207	MA0002.2.RUNX1
14	71407233	71407241	MA0143.3.Sox2
14	71407234	71407245	MA0002.2.RUNX1
14	71407238	71407254	MA1119.1.SIX2
14	71407242	71407253	MA1118.1.SIX1
14	71408238	71408249	MA0688.1.TBX2
14	71408239	71408247	MA0807.1.TBX5
14	71408415	71408425	MA1152.1.SOX15
14	71408430	71408441	MA0741.1.KLF16
14	71408515	71408530	MA0148.3.FOXA1
14	71408516	71408527	MA0480.1.Foxo1
14	71408519	71408531	MA0047.2.Foxa2
14	71408532	71408543	MA0483.1.Gfi1b
14	71409677	71409690	MA0778.1.NFKB2
14	71409678	71409688	MA0107.1.RELA
14	71411532	71411547	MA0527.1.ZBTB33
14	71412565	71412582	MA0858.1.Rarb(var.2)
14	71412572	71412583	MA1150.1.RORB
14	71412844	71412860	MA1119.1.SIX2
14	71414909	71414919	MA0871.1.TFEC
14	71414909	71414920	MA0093.2.USF1
14	71414911	71414919	MA0831.2.TFE3
14	71415579	71415591	MA0786.1.POU3F1
14	71415580	71415589	MA0789.1.POU3F4
14	71415580	71415591	MA0845.1.FOXB1
14	71415582	71415594	MA0052.3.MEF2A
14	71415596	71415607	MA0845.1.FOXB1
14	71415759	71415771	MA0052.3.MEF2A
14	71415928	71415940	MA0052.3.MEF2A
14	71416183	71416194	MA0845.1.FOXB1
14	71416194	71416207	MA1107.1.KLF9
14	71416197	71416212	MA1155.1.ZSCAN4
14	71416207	71416219	MA0787.1.POU3F2
14	71416459	71416469	MA0508.2.PRDM1
14	71419817	71419829	MA1125.1.ZNF384
14	71419819	71419831	MA0773.1.MEF2D
14	71419824	71419836	MA1125.1.ZNF384
14	71419831	71419843	MA1125.1.ZNF384
14	71419832	71419844	MA1125.1.ZNF384
14	71419833	71419845	MA1125.1.ZNF384
14	71419834	71419846	MA1125.1.ZNF384
14	71419929	71419937	MA0693.2.VDR
14	71419947	71419957	MA0595.1.SREBF1
14	71420319	71420330	MA1120.1.SOX13
14	71422788	71422803	MA0484.1.HNF4G
14	71422853	71422864	MA0845.1.FOXB1
14	71423397	71423407	MA1116.1.RBPJ
14	71423467	71423477	MA0599.1.KLF5
14	71423467	71423478	MA0746.1.SP3
14	71423468	71423478	MA0753.1.ZNF740
14	71423470	71423481	MA0472.2.EGR2
14	71423474	71423482	MA0617.1.Id2
14	71423475	71423481	MA0004.1.Arnt
14	71423485	71423505	MA0066.1.PPARG
14	71423490	71423504	MA0489.1.JUN(var.2)
14	71423493	71423504	MA0490.1.JUNB
14	71423493	71423506	MA1137.1.FOSL1::JUNB
14	71423494	71423504	MA1135.1.FOSB::JUNB
14	71423494	71423505	MA0476.1.FOS
14	71423494	71423508	MA1101.1.BACH2
14	71423495	71423510	MA0501.1.MAF::NFE2
14	71424834	71424845	MA1103.1.FOXK2
14	71424836	71424843	MA0847.1.FOXD2
14	71424836	71424844	MA0614.1.Foxj2
14	71425424	71425434	MA0596.1.SREBF2
14	71429825	71429843	MA0620.2.MITF
14	71429829	71429839	MA0692.1.TFEB
14	71429983	71429993	MA0514.1.Sox3
14	71429984	71429999	MA0142.1.Pou5f1::Sox2
14	71430129	71430140	MA0465.1.CDX2
14	71430130	71430140	MA0707.1.MNX1
14	71430131	71430140	MA0878.1.CDX1
14	71430175	71430186	MA0462.1.BATF::JUN
14	71430175	71430189	MA0687.1.SPIC
14	71430179	71430190	MA0845.1.FOXB1
14	71430180	71430192	MA0481.2.FOXP1
14	71431073	71431082	MA0738.1.HIC2
14	71434555	71434576	MA0050.2.IRF1
14	71434566	71434576	MA1152.1.SOX15
14	71434567	71434578	MA0040.1.Foxq1
14	71435676	71435685	MA0739.1.Hic1
14	71435753	71435765	MA0794.1.PROX1
14	71435845	71435858	MA0488.1.JUN
14	71435847	71435858	MA1127.1.FOSB::JUN
14	71435848	71435858	MA1140.1.JUNB(var.2)
14	71438327	71438338	MA0646.1.GCM1
14	71438398	71438409	MA0601.1.Arid3b
14	71438405	71438414	MA0619.1.LIN54
14	71438437	71438449	MA0769.1.Tcf7
14	71438437	71438452	MA0484.1.HNF4G
14	71438494	71438504	MA0753.1.ZNF740
14	71438582	71438597	MA0065.2.Pparg::Rxra
14	71438648	71438661	MA1104.1.GATA6
14	71438651	71438659	MA0037.3.GATA3
14	71438974	71438988	MA0163.1.PLAG1
14	71439047	71439060	MA1104.1.GATA6
14	71439049	71439063	MA0029.1.Mecom
14	71439050	71439058	MA0037.3.GATA3
14	71439057	71439073	MA0857.1.Rarb
14	71439058	71439073	MA0484.1.HNF4G
14	71439117	71439129	MA0846.1.FOXC2
14	71439270	71439282	MA0024.3.E2F1
14	71444845	71444851	MA0089.1.MAFG::NFE2L1
14	71444941	71444954	MA1121.1.TEAD2
14	71445202	71445212	MA0672.1.NKX2-3
14	71445203	71445212	MA0673.1.NKX2-8
14	71445594	71445605	MA0688.1.TBX2
14	71445627	71445637	MA0665.1.MSC
14	71445633	71445648	MA0046.2.HNF1A
14	71445634	71445647	MA0153.2.HNF1B
14	71445643	71445654	MA0137.3.STAT1
14	71447921	71447932	MA0842.1.NRL
14	71447921	71447933	MA0117.2.Mafb
14	71448329	71448337	MA0693.2.VDR
14	71448405	71448416	MA0462.1.BATF::JUN
14	71448406	71448417	MA0490.1.JUNB
14	71448406	71448419	MA1137.1.FOSL1::JUNB
14	71448407	71448417	MA1135.1.FOSB::JUNB
14	71448407	71448418	MA0491.1.JUND
14	71448408	71448417	MA0655.1.JDP2
14	71448485	71448502	MA0731.1.BCL6B
14	71448533	71448546	MA0833.1.ATF4
14	71448576	71448586	MA0780.1.PAX3
14	71448582	71448593	MA0442.2.SOX10
14	71448610	71448625	MA0148.3.FOXA1
14	71448611	71448622	MA0480.1.Foxo1
14	71448614	71448626	MA0047.2.Foxa2
14	71449138	71449150	MA1133.1.JUN::JUNB(var.2)
14	71449143	71449153	MA0707.1.MNX1
14	71449143	71449154	MA0899.1.HOXA10
14	71449143	71449155	MA0911.1.Hoxa11
14	71449144	71449152	MA0674.1.NKX6-1
14	71449144	71449154	MA0913.1.Hoxd9
14	71449147	71449153	MA0151.1.Arid3a
14	71449170	71449181	MA0601.1.Arid3b
14	71449178	71449190	MA1421.1.TCF7L1
14	71449178	71449192	MA0523.1.TCF7L2
14	71449179	71449194	MA0505.1.Nr5a2
14	71453923	71453933	MA0109.1.HLTF
14	71453924	71453935	MA0035.3.Gata1
14	71453925	71453936	MA0482.1.Gata4
14	71455190	71455201	MA0646.1.GCM1
14	71455368	71455381	MA0778.1.NFKB2
14	71455450	71455461	MA0610.1.DMRT3
14	71455646	71455655	MA0619.1.LIN54
14	71455649	71455659	MA0038.1.Gfi1
14	71455668	71455679	MA0686.1.SPDEF
14	71455669	71455679	MA0098.3.ETS1
14	71456555	71456568	MA0507.1.POU2F2
14	71456608	71456618	MA0508.2.PRDM1
14	71457201	71457220	MA0139.1.CTCF
14	71457207	71457228	MA0528.1.ZNF263
14	71457214	71457231	MA0112.3.ESR1
14	71457218	71457232	MA0119.1.NFIC::TLX1
14	71458059	71458068	MA0745.1.SNAI2
14	71462219	71462232	MA0507.1.POU2F2
14	71462493	71462508	MA0065.2.Pparg::Rxra
14	71462493	71462510	MA0115.1.NR1H2::RXRA
14	71462494	71462508	MA0512.2.Rxra
14	71462494	71462510	MA0114.3.Hnf4a
14	71462507	71462521	MA0740.1.KLF14
14	71462508	71462518	MA0599.1.KLF5
14	71462508	71462519	MA0746.1.SP3
14	71462508	71462520	MA0747.1.SP8
14	71462576	71462585	MA0124.2.Nkx3-1
14	71462585	71462603	MA0620.2.MITF
14	71462589	71462599	MA0692.1.TFEB
14	71462589	71462600	MA0093.2.USF1
14	71462593	71462599	MA0089.1.MAFG::NFE2L1
14	71462594	71462609	MA0501.1.MAF::NFE2
14	71462693	71462703	MA0057.1.MZF1(var.2)
14	71462698	71462707	MA0084.1.SRY
14	71462878	71462888	MA0690.1.TBX21
14	71462878	71462889	MA0688.1.TBX2
14	71462878	71462891	MA0800.1.EOMES
14	71462879	71462889	MA0802.1.TBR1
14	71462886	71462896	MA0669.1.NEUROG2
14	71466022	71466036	MA0029.1.Mecom
14	71466034	71466045	MA0762.1.ETV2
14	71466035	71466045	MA0098.3.ETS1
14	71466047	71466058	MA0002.2.RUNX1
14	71466082	71466095	MA0488.1.JUN
14	71467237	71467258	MA0050.2.IRF1
14	71467238	71467259	MA0050.2.IRF1
14	71467240	71467261	MA0050.2.IRF1
14	71467241	71467253	MA0041.1.Foxd3
14	71467241	71467262	MA0050.2.IRF1
14	71467242	71467263	MA0050.2.IRF1
14	71467243	71467264	MA0050.2.IRF1
14	71469436	71469445	MA0077.1.SOX9
14	71469586	71469595	MA0671.1.NFIX
14	71469586	71469596	MA0670.1.NFIA
14	71472451	71472462	MA0689.1.TBX20
14	71472463	71472478	MA1105.1.GRHL2
14	71472498	71472511	MA1124.1.ZNF24
14	71472505	71472516	MA1110.1.NR1H4
14	71472535	71472549	MA0523.1.TCF7L2
14	71472611	71472625	MA0518.1.Stat4
14	71474597	71474608	MA0610.1.DMRT3
14	71474612	71474628	MA0912.1.Hoxd3
14	71474615	71474625	MA0793.1.POU6F2
14	71474616	71474627	MA0907.1.HOXC13
14	71474617	71474625	MA0675.1.NKX6-2
14	71474620	71474629	MA0714.1.PITX3
14	71474621	71474629	MA0719.1.RHOXF1
14	71474651	71474665	MA0790.1.POU4F1
14	71474651	71474667	MA0791.1.POU4F3
14	71474654	71474664	MA1132.1.JUN::JUNB
14	71474654	71474665	MA0841.1.NFE2
14	71474655	71474664	MA0655.1.JDP2
14	71474661	71474671	MA1132.1.JUN::JUNB
14	71474668	71474689	MA0528.1.ZNF263
14	71474672	71474682	MA0767.1.GCM2
14	71474680	71474686	MA0056.1.MZF1
14	71474695	71474708	MA0507.1.POU2F2
14	71476446	71476457	MA1127.1.FOSB::JUN
14	71476446	71476458	MA1139.1.FOSL2::JUNB(var.2)
14	71476446	71476462	MA1126.1.FOS::JUN(var.2)
14	71476447	71476457	MA1136.1.FOSB::JUNB(var.2)
14	71477785	71477800	MA0142.1.Pou5f1::Sox2
14	71477799	71477805	MA0089.1.MAFG::NFE2L1
14	71477850	71477861	MA0040.1.Foxq1
14	71478031	71478040	MA0619.1.LIN54
14	71478043	71478054	MA1110.1.NR1H4
14	71478407	71478426	MA0494.1.Nr1h3::Rxra
14	71478437	71478450	MA1104.1.GATA6
14	71478439	71478453	MA0518.1.Stat4
14	71478440	71478448	MA0037.3.GATA3
14	71478451	71478468	MA0115.1.NR1H2::RXRA
14	71478453	71478468	MA0505.1.Nr5a2
14	71478457	71478467	MA0643.1.Esrrg
14	71481064	71481072	MA1153.1.Smad4
14	71482827	71482833	MA0151.1.Arid3a
14	71482900	71482917	MA0874.1.Arx
14	71482901	71482918	MA0898.1.Hmx3
14	71482904	71482914	MA0718.1.RAX
14	71482905	71482913	MA0701.1.LHX9
14	71482908	71482917	MA0714.1.PITX3
14	71482908	71482919	MA0479.1.FOXH1
14	71482909	71482917	MA0719.1.RHOXF1
14	71482912	71482918	MA0130.1.ZNF354C
14	71482934	71482945	MA0040.1.Foxq1
14	71488375	71488387	MA0785.1.POU2F1
14	71489199	71489214	MA0484.1.HNF4G
14	71489201	71489215	MA0119.1.NFIC::TLX1
14	71489894	71489909	MA0517.1.STAT1::STAT2
14	71496116	71496130	MA0523.1.TCF7L2
14	71498113	71498122	MA0738.1.HIC2
14	71498141	71498155	MA0852.2.FOXK1
14	71498142	71498153	MA0593.1.FOXP2
14	71498143	71498158	MA0484.1.HNF4G
14	71515242	71515263	MA0495.2.MAFF
14	71515472	71515478	MA0056.1.MZF1
14	71515525	71515538	MA1123.1.TWIST1
14	71515607	71515623	MA0867.1.SOX4
14	71515608	71515623	MA0866.1.SOX21
14	71516852	71516859	MA0164.1.Nr2e3
14	71517091	71517110	MA0139.1.CTCF
14	71517130	71517141	MA0594.1.Hoxa9
14	71517132	71517146	MA0756.1.ONECUT2
14	71517136	71517151	MA0497.1.MEF2C
14	71517137	71517147	MA0109.1.HLTF
14	71517138	71517150	MA0660.1.MEF2B
14	71524491	71524504	MA0507.1.POU2F2
14	71528460	71528474	MA0756.1.ONECUT2
14	71528462	71528473	MA0845.1.FOXB1
14	71528462	71528474	MA0846.1.FOXC2
14	71529474	71529487	MA1124.1.ZNF24
14	71529485	71529496	MA0490.1.JUNB
14	71529535	71529548	MA0616.1.Hes2
14	71531572	71531583	MA0059.1.MAX::MYC
14	71531928	71531945	MA0854.1.Alx1
14	71535675	71535682	MA0847.1.FOXD2
14	71535747	71535753	MA0056.1.MZF1
14	71538174	71538192	MA0729.1.RARA
14	71538187	71538197	MA0767.1.GCM2
14	71538187	71538198	MA0646.1.GCM1
14	71538259	71538276	MA0685.1.SP4
14	71547711	71547722	MA0002.2.RUNX1
14	71547720	71547737	MA0910.1.Hoxd8
14	71547721	71547736	MA0497.1.MEF2C
14	71547722	71547733	MA0899.1.HOXA10
14	71547723	71547732	MA0878.1.CDX1
14	71547723	71547733	MA0905.1.HOXC10
14	71547723	71547735	MA0660.1.MEF2B
14	71556510	71556525	MA0520.1.Stat6
14	71556521	71556531	MA0109.1.HLTF
14	71556568	71556574	MA0089.1.MAFG::NFE2L1
14	71556569	71556583	MA0029.1.Mecom
14	71556621	71556630	MA0619.1.LIN54
14	71556784	71556796	MA0660.1.MEF2B
14	71561479	71561493	MA0772.1.IRF7
14	71561479	71561500	MA1418.1.IRF3
14	71561480	71561498	MA0051.1.IRF2
14	71561484	71561499	MA0653.1.IRF9
14	71561551	71561568	MA0631.1.Six3
14	71566214	71566225	MA0059.1.MAX::MYC
14	71570531	71570542	MA0483.1.Gfi1b
14	71570542	71570553	MA0035.3.Gata1
14	71570543	71570554	MA0482.1.Gata4
14	71570596	71570607	MA0102.3.CEBPA
14	71570606	71570617	MA0161.2.NFIC
14	71570771	71570792	MA0138.2.REST
14	71570772	71570791	MA0139.1.CTCF
14	71570776	71570790	MA1102.1.CTCFL
14	71570778	71570788	MA0057.1.MZF1(var.2)
14	71570783	71570800	MA0007.3.Ar
14	71574882	71574900	MA0861.1.TP73
14	71574883	71574898	MA0492.1.JUND(var.2)
14	71575551	71575568	MA0112.3.ESR1
14	71575552	71575567	MA0258.2.ESR2
14	71575559	71575573	MA0146.2.Zfx
14	71585822	71585833	MA0479.1.FOXH1
14	71585826	71585832	MA0130.1.ZNF354C
14	71585827	71585837	MA0672.1.NKX2-3
14	71585828	71585837	MA0673.1.NKX2-8
14	71586049	71586059	MA1142.1.FOSL1::JUND
14	71586049	71586060	MA0841.1.NFE2
14	71586049	71586061	MA1134.1.FOS::JUNB
14	71586050	71586059	MA0655.1.JDP2
14	71586561	71586571	MA0606.1.NFAT5
14	71586563	71586576	MA1124.1.ZNF24
14	71588568	71588581	MA1121.1.TEAD2
14	71588569	71588579	MA0090.2.TEAD1
14	71588570	71588578	MA0808.1.TEAD3
14	71589813	71589830	MA1114.1.PBX3
14	71589815	71589830	MA0150.2.Nfe2l2
14	71589925	71589935	MA0824.1.ID4
14	71589932	71589945	MA1104.1.GATA6
14	71589934	71589948	MA0029.1.Mecom
14	71589937	71589949	MA0787.1.POU3F2
14	71589940	71589955	MA0046.2.HNF1A
14	71589941	71589953	MA0660.1.MEF2B
14	71589941	71589954	MA0153.2.HNF1B
14	71597580	71597600	MA0073.1.RREB1
14	71597587	71597599	MA0695.1.ZBTB7C
14	71604496	71604510	MA0146.2.Zfx
14	71604505	71604516	MA0161.2.NFIC
14	71605844	71605859	MA0505.1.Nr5a2
14	71605863	71605874	MA0079.3.SP1
14	71605863	71605878	MA0516.1.SP2
14	71605893	71605912	MA0139.1.CTCF
14	71605899	71605911	MA0095.2.YY1
14	71606677	71606698	MA0495.2.MAFF
14	71606678	71606697	MA0496.2.MAFK
14	71606687	71606697	MA0595.1.SREBF1
14	71609171	71609181	MA0057.1.MZF1(var.2)
14	71609194	71609203	MA0077.1.SOX9
14	71609194	71609204	MA1152.1.SOX15
14	71609196	71609203	MA0087.1.Sox5
14	71609263	71609274	MA0002.2.RUNX1
14	71609296	71609311	MA1155.1.ZSCAN4
14	71609506	71609517	MA0762.1.ETV2
14	71609507	71609517	MA0098.3.ETS1
14	71610148	71610158	MA0599.1.KLF5
14	71610248	71610259	MA0003.3.TFAP2A
14	71610263	71610272	MA0511.2.RUNX2
14	71610263	71610273	MA0684.1.RUNX3
14	71612306	71612320	MA0687.1.SPIC
14	71612321	71612332	MA0003.3.TFAP2A
14	71619846	71619862	MA0857.1.Rarb
14	71619847	71619863	MA0859.1.Rarg
14	71619847	71619865	MA0729.1.RARA
14	71619893	71619903	MA0754.1.CUX1
14	71633487	71633500	MA0507.1.POU2F2
14	71633504	71633517	MA1124.1.ZNF24
14	71633539	71633554	MA0866.1.SOX21
14	71634864	71634874	MA0514.1.Sox3
14	71634870	71634878	MA1153.1.Smad4
14	71634920	71634930	MA0672.1.NKX2-3
14	71634943	71634954	MA0060.3.NFYA
14	71634945	71634953	MA0611.1.Dux
14	71634956	71634966	MA0767.1.GCM2
14	71634956	71634967	MA0646.1.GCM1
14	71634968	71634981	MA1104.1.GATA6
14	71634971	71634979	MA0037.3.GATA3
14	71635074	71635082	MA0693.2.VDR
14	71635891	71635903	MA0846.1.FOXC2
14	71636848	71636863	MA0732.1.EGR3
14	71636848	71636864	MA0733.1.EGR4
14	71636858	71636867	MA0077.1.SOX9
14	71637019	71637028	MA0671.1.NFIX
14	71637019	71637029	MA0670.1.NFIA
14	71637022	71637032	MA0100.3.MYB
14	71637022	71637037	MA0869.1.Sox11
14	71637159	71637174	MA0497.1.MEF2C
14	71637161	71637173	MA0660.1.MEF2B
14	71637324	71637334	MA1152.1.SOX15
14	71637324	71637345	MA0050.2.IRF1
14	71637326	71637341	MA0517.1.STAT1::STAT2
14	71637331	71637352	MA0050.2.IRF1
14	71637390	71637402	MA0019.1.Ddit3::Cebpa
14	71637395	71637406	MA0483.1.Gfi1b
14	71637399	71637409	MA0595.1.SREBF1
14	71637411	71637422	MA0483.1.Gfi1b
14	71637418	71637430	MA0810.1.TFAP2A(var.2)
14	71650935	71650947	MA0019.1.Ddit3::Cebpa
14	71650937	71650950	MA0744.1.SCRT2
14	71650937	71650952	MA0743.1.SCRT1
14	71651138	71651154	MA0526.2.USF2
14	71651162	71651178	MA1119.1.SIX2
14	71651165	71651177	MA0797.1.TGIF2
14	71665590	71665596	MA0056.1.MZF1
14	71665630	71665645	MA0501.1.MAF::NFE2
14	71665672	71665684	MA0747.1.SP8
14	71665673	71665689	MA0733.1.EGR4
14	71665678	71665688	MA0753.1.ZNF740
14	71665686	71665696	MA0603.1.Arntl
14	71665688	71665696	MA0622.1.Mlxip
14	71665689	71665695	MA0004.1.Arnt
14	71673040	71673051	MA0490.1.JUNB
14	71673041	71673052	MA0477.1.FOSL1
14	71673064	71673077	MA1100.1.ASCL1
14	71673066	71673079	MA0499.1.Myod1
14	71673338	71673346	MA0143.3.Sox2
14	71673338	71673348	MA1152.1.SOX15
14	71673747	71673758	MA0472.2.EGR2
14	71673760	71673771	MA0161.2.NFIC
14	71677406	71677417	MA0462.1.BATF::JUN
14	71677409	71677418	MA0655.1.JDP2
14	71677472	71677485	MA0513.1.SMAD2::SMAD3::SMAD4
14	71681991	71681998	MA0081.1.SPIB
14	71682004	71682016	MA0524.2.TFAP2C
14	71682005	71682016	MA0003.3.TFAP2A
14	71685131	71685140	MA0739.1.Hic1
14	71685133	71685144	MA0103.3.ZEB1
14	71685141	71685151	MA0515.1.Sox6
14	71685152	71685163	MA0079.3.SP1
14	71688044	71688055	MA0442.2.SOX10
14	71688047	71688061	MA0080.4.SPI1
14	71689996	71690007	MA0601.1.Arid3b
14	71689996	71690009	MA0135.1.Lhx3
14	71689998	71690012	MA0790.1.POU4F1
14	71689998	71690014	MA0791.1.POU4F3
14	71689999	71690020	MA0050.2.IRF1
14	71690001	71690013	MA0041.1.Foxd3
14	71690008	71690019	MA0040.1.Foxq1
14	71690008	71690020	MA0041.1.Foxd3
14	71694995	71695006	MA0079.3.SP1
14	71695498	71695512	MA0518.1.Stat4
14	71695533	71695543	MA0071.1.RORA
14	71695533	71695544	MA0592.2.Esrra
14	71695534	71695544	MA0643.1.Esrrg
14	71695534	71695545	MA0141.3.ESRRB
14	71695534	71695547	MA0017.2.NR2F1
14	71695535	71695551	MA0526.2.USF2
14	71695535	71695553	MA0620.2.MITF
14	71695539	71695549	MA0692.1.TFEB
14	71695539	71695550	MA0093.2.USF1
14	71695541	71695549	MA0831.2.TFE3
14	71697881	71697902	MA0528.1.ZNF263
14	71698088	71698103	MA0116.1.Znf423
14	71698119	71698130	MA0746.1.SP3
14	71698119	71698131	MA0747.1.SP8
14	71698126	71698146	MA0073.1.RREB1
14	71698582	71698596	MA0737.1.GLIS3
14	71698584	71698604	MA0073.1.RREB1
14	71698585	71698601	MA0088.2.ZNF143
14	71698588	71698603	MA0502.1.NFYB
14	71698590	71698603	MA0884.1.DUXA
14	71698591	71698602	MA0468.1.DUX4
14	71698593	71698604	MA0060.3.NFYA
14	71698595	71698603	MA0611.1.Dux
14	71698601	71698616	MA1155.1.ZSCAN4
14	71698807	71698818	MA0060.3.NFYA
14	71700628	71700643	MA0497.1.MEF2C
14	71700630	71700642	MA0660.1.MEF2B
14	71700657	71700670	MA0616.1.Hes2
14	71700660	71700670	MA0603.1.Arntl
14	71700662	71700670	MA0259.1.ARNT::HIF1A
14	71700663	71700669	MA0004.1.Arnt
14	71705746	71705764	MA0861.1.TP73
14	71705755	71705767	MA0095.2.YY1
14	71705777	71705793	MA0627.1.Pou2f3
14	71705778	71705790	MA0785.1.POU2F1
14	71705778	71705791	MA0788.1.POU3F3
14	71705778	71705792	MA0784.1.POU1F1
14	71705779	71705791	MA0787.1.POU3F2
14	71705780	71705789	MA0789.1.POU3F4
14	71712621	71712635	MA0509.1.Rfx1
14	71712636	71712645	MA0619.1.LIN54
14	71712646	71712654	MA0143.3.Sox2
14	71712754	71712765	MA0479.1.FOXH1
14	71713062	71713079	MA0685.1.SP4
14	71713065	71713075	MA0599.1.KLF5
14	71713065	71713076	MA0079.3.SP1
14	71721765	71721776	MA0493.1.Klf1
14	71721766	71721777	MA0746.1.SP3
14	71721766	71721778	MA0747.1.SP8
14	71721783	71721798	MA0502.1.NFYB
14	71721788	71721799	MA0060.3.NFYA
14	71721801	71721811	MA0767.1.GCM2
14	71733857	71733872	MA0516.1.SP2
14	71733860	71733869	MA0597.1.THAP1
14	71733877	71733888	MA0476.1.FOS
14	71733946	71733957	MA0519.1.Stat5a::Stat5b
14	71733947	71733961	MA0518.1.Stat4
14	71733959	71733973	MA0489.1.JUN(var.2)
14	71733961	71733972	MA0462.1.BATF::JUN
14	71733962	71733973	MA0490.1.JUNB
14	71733962	71733975	MA1137.1.FOSL1::JUNB
14	71733963	71733973	MA1135.1.FOSB::JUNB
14	71733963	71733974	MA0491.1.JUND
14	71733964	71733973	MA0655.1.JDP2
14	71733997	71734010	MA0771.1.HSF4
14	71736886	71736897	MA0468.1.DUX4
14	71748797	71748807	MA0820.1.FIGLA
14	71748800	71748810	MA0763.1.ETV3
14	71748987	71749000	MA0513.1.SMAD2::SMAD3::SMAD4
14	71749137	71749143	MA0151.1.Arid3a
14	71749147	71749163	MA0912.1.Hoxd3
14	71749148	71749159	MA0715.1.PROP1
14	71749150	71749161	MA0621.1.mix-a
14	71749151	71749161	MA0634.1.ALX3
14	71749152	71749160	MA0702.1.LMX1A
14	71749215	71749227	MA0091.1.TAL1::TCF3
14	71749230	71749240	MA0038.1.Gfi1
14	71756421	71756436	MA0065.2.Pparg::Rxra
14	71756525	71756536	MA0442.2.SOX10
14	71757887	71757901	MA0080.4.SPI1
14	71757889	71757901	MA0598.2.EHF
14	71757889	71757902	MA0640.1.ELF3
14	71757890	71757901	MA0136.2.ELF5
14	71757891	71757901	MA0645.1.ETV6
14	71781553	71781568	MA0074.1.RXRA::VDR
14	71785898	71785913	MA1155.1.ZSCAN4
14	71785903	71785913	MA0508.2.PRDM1
14	71785906	71785923	MA1114.1.PBX3
14	71785908	71785920	MA1113.1.PBX2
14	71785912	71785919	MA0498.2.MEIS1
14	71785912	71785920	MA0774.1.MEIS2
14	71785920	71785929	MA0619.1.LIN54
14	71786168	71786178	MA0595.1.SREBF1
14	71786188	71786202	MA0523.1.TCF7L2
14	71786276	71786288	MA1125.1.ZNF384
14	71786277	71786283	MA0151.1.Arid3a
14	71786277	71786289	MA1125.1.ZNF384
14	71786278	71786290	MA1125.1.ZNF384
14	71786279	71786291	MA1125.1.ZNF384
14	71786587	71786608	MA0528.1.ZNF263
14	71786590	71786611	MA0528.1.ZNF263
14	71786600	71786611	MA0471.1.E2F6
14	71786753	71786763	MA0670.1.NFIA
14	71786754	71786770	MA0083.3.SRF
14	71786991	71787002	MA0076.2.ELK4
14	71787001	71787014	MA0815.1.TFAP2C(var.3)
14	71787070	71787080	MA0595.1.SREBF1
14	71787119	71787130	MA0470.1.E2F4
14	71787194	71787200	MA0006.1.Ahr::Arnt
14	71787198	71787204	MA0006.1.Ahr::Arnt
14	71787216	71787225	MA0676.1.Nr2e1
14	71787250	71787264	MA0154.3.EBF1
14	71787338	71787348	MA0753.1.ZNF740
14	71787569	71787579	MA0795.1.SMAD3
14	71787614	71787625	MA0079.3.SP1
14	71787614	71787629	MA0516.1.SP2
14	71787708	71787719	MA0746.1.SP3
14	71787708	71787723	MA0516.1.SP2
14	71787924	71787938	MA0163.1.PLAG1
14	71788029	71788039	MA0606.1.NFAT5
14	71788094	71788104	MA0632.1.Tcfl5
14	71788095	71788106	MA0506.1.NRF1
14	71788099	71788110	MA0472.2.EGR2
14	71788498	71788512	MA0518.1.Stat4
14	71788504	71788514	MA0107.1.RELA
14	71788606	71788616	MA1116.1.RBPJ
14	71788678	71788684	MA0056.1.MZF1
14	71788810	71788822	MA0785.1.POU2F1
14	71788810	71788823	MA0788.1.POU3F3
14	71788810	71788824	MA0784.1.POU1F1
14	71788811	71788822	MA1115.1.POU5F1
14	71788811	71788823	MA0787.1.POU3F2
14	71788812	71788821	MA0792.1.POU5F1B
14	71788937	71788946	MA0078.1.Sox17
14	71788938	71788946	MA0143.3.Sox2
14	71788938	71788948	MA1152.1.SOX15
14	71789684	71789699	MA0065.2.Pparg::Rxra
14	71789766	71789776	MA0514.1.Sox3
14	71791355	71791365	MA0514.1.Sox3
14	71791692	71791703	MA1118.1.SIX1
14	71791693	71791704	MA0483.1.Gfi1b
14	71791751	71791764	MA0105.4.NFKB1
14	71791752	71791762	MA0101.1.REL
14	71791761	71791772	MA0076.2.ELK4
14	71792035	71792048	MA0788.1.POU3F3
14	71792035	71792049	MA0784.1.POU1F1
14	71792036	71792048	MA0787.1.POU3F2
14	71792036	71792049	MA0884.1.DUXA
14	71792036	71792052	MA0912.1.Hoxd3
14	71792037	71792048	MA0715.1.PROP1
14	71792038	71792051	MA0135.1.Lhx3
14	71792038	71792054	MA0904.1.Hoxb5
14	71792039	71792049	MA0793.1.POU6F2
14	71792039	71792050	MA0621.1.mix-a
14	71792040	71792050	MA0628.1.POU6F1
14	71792040	71792053	MA0153.2.HNF1B
14	71792041	71792049	MA0723.1.VAX2
14	71792050	71792060	MA0635.1.BARHL2
14	71792354	71792374	MA0804.1.TBX19
14	71792356	71792372	MA0009.2.T
14	71793480	71793495	MA0492.1.JUND(var.2)
14	71793855	71793865	MA0596.1.SREBF2
14	71793877	71793888	MA0483.1.Gfi1b
14	71793986	71794003	MA0631.1.Six3
14	71793988	71794001	MA0778.1.NFKB2
14	71793989	71794000	MA0111.1.Spz1
14	71793992	71794003	MA0102.3.CEBPA
14	71794425	71794435	MA0819.1.CLOCK
14	71794432	71794443	MA0144.2.STAT3
14	71794438	71794452	MA0072.1.RORA(var.2)
14	71794439	71794451	MA1151.1.RORC
14	71795058	71795064	MA0056.1.MZF1
14	71798289	71798302	MA0485.1.Hoxc9
14	71798290	71798301	MA0594.1.Hoxa9
14	71798314	71798327	MA0698.1.ZBTB18
14	71799250	71799261	MA0519.1.Stat5a::Stat5b
14	71799251	71799262	MA0137.3.STAT1
14	71799251	71799265	MA0518.1.Stat4
14	71800523	71800544	MA0528.1.ZNF263
14	71800524	71800542	MA1148.1.PPARA::RXRA
14	71800526	71800541	MA0504.1.NR2C2
14	71800527	71800541	MA0512.2.Rxra
14	71800527	71800543	MA0859.1.Rarg
14	71800728	71800741	MA1100.1.ASCL1
14	71800730	71800741	MA0500.1.Myog
14	71800922	71800928	MA0056.1.MZF1
14	71800938	71800949	MA0519.1.Stat5a::Stat5b
14	71800953	71800965	MA1421.1.TCF7L1
14	71801470	71801480	MA0109.1.HLTF
14	71801524	71801538	MA0790.1.POU4F1
14	71801539	71801548	MA0619.1.LIN54
14	71809893	71809902	MA0619.1.LIN54
14	71809918	71809926	MA0719.1.RHOXF1
14	71809940	71809949	MA0739.1.Hic1
14	71809961	71809981	MA0073.1.RREB1
14	71809967	71809978	MA0594.1.Hoxa9
14	71809968	71809980	MA0070.1.PBX1
14	71809970	71809981	MA0479.1.FOXH1
14	71809974	71809980	MA0130.1.ZNF354C
14	71813606	71813627	MA0050.2.IRF1
14	71813621	71813630	MA0077.1.SOX9
14	71816297	71816305	MA0831.2.TFE3
14	71816329	71816344	MA0743.1.SCRT1
14	71816333	71816343	MA0829.1.Srebf1(var.2)
14	71818205	71818216	MA0490.1.JUNB
14	71818205	71818217	MA1130.1.FOSL2::JUN
14	71818205	71818218	MA1141.1.FOS::JUND
14	71818206	71818216	MA1135.1.FOSB::JUNB
14	71818206	71818217	MA0476.1.FOS
14	71818206	71818218	MA1134.1.FOS::JUNB
14	71818206	71818220	MA1101.1.BACH2
14	71818207	71818217	MA0099.3.FOS::JUN
14	71818207	71818222	MA0501.1.MAF::NFE2
14	71818230	71818245	MA0065.2.Pparg::Rxra
14	71818252	71818273	MA0050.2.IRF1
14	71818265	71818277	MA0052.3.MEF2A
14	71818270	71818287	MA0629.1.Rhox11
14	71818273	71818283	MA0690.1.TBX21
14	71818273	71818284	MA0688.1.TBX2
14	71818274	71818284	MA0802.1.TBR1
14	71819115	71819129	MA0740.1.KLF14
14	71819119	71819129	MA0753.1.ZNF740
14	71819120	71819130	MA0753.1.ZNF740
14	71821756	71821767	MA0476.1.FOS
14	71822833	71822843	MA0508.2.PRDM1
14	71825046	71825058	MA0095.2.YY1
14	71825060	71825074	MA0863.1.MTF1
14	71825188	71825201	MA0513.1.SMAD2::SMAD3::SMAD4
14	71825468	71825474	MA0056.1.MZF1
14	71826049	71826060	MA0479.1.FOXH1
14	71826053	71826059	MA0130.1.ZNF354C
14	71829879	71829890	MA0480.1.Foxo1
14	71829885	71829900	MA0148.3.FOXA1
14	71830143	71830159	MA0868.1.SOX8
14	71830146	71830157	MA0842.1.NRL
14	71830146	71830158	MA0117.2.Mafb
14	71830192	71830202	MA0678.1.OLIG2
14	71830241	71830257	MA0683.1.POU4F2
14	71830244	71830254	MA0877.1.Barhl1
14	71830246	71830256	MA0780.1.PAX3
14	71830311	71830322	MA0592.2.Esrra
14	71830312	71830323	MA0141.3.ESRRB
14	71831364	71831375	MA0715.1.PROP1
14	71831367	71831377	MA0879.1.Dlx1
14	71837256	71837264	MA0125.1.Nobox
14	71837324	71837334	MA0793.1.POU6F2
14	71837327	71837340	MA0507.1.POU2F2
14	71837357	71837375	MA0140.2.GATA1::TAL1
14	71838248	71838259	MA0610.1.DMRT3
14	71839539	71839554	MA0258.2.ESR2
14	71839542	71839555	MA0485.1.Hoxc9
14	71839543	71839554	MA0594.1.Hoxa9
14	71839707	71839719	MA0769.1.Tcf7
14	71839707	71839722	MA0768.1.LEF1
14	71839723	71839737	MA0512.2.Rxra
14	71840464	71840472	MA0143.3.Sox2
14	71840592	71840604	MA0843.1.TEF
14	71846344	71846355	MA1118.1.SIX1
14	71846368	71846384	MA0867.1.SOX4
14	71846369	71846377	MA0158.1.HOXA5
14	71846369	71846384	MA0869.1.Sox11
14	71854548	71854554	MA0151.1.Arid3a
14	71854705	71854714	MA0676.1.Nr2e1
14	71855642	71855653	MA0845.1.FOXB1
14	71855642	71855654	MA0660.1.MEF2B
14	71855793	71855804	MA0040.1.Foxq1
14	71855898	71855911	MA0750.2.ZBTB7A
14	71861904	71861920	MA0864.1.E2F2
14	71861922	71861932	MA0690.1.TBX21
14	71861923	71861931	MA0806.1.TBX4
14	71861956	71861966	MA1152.1.SOX15
14	71865909	71865930	MA0050.2.IRF1
14	71865915	71865925	MA1152.1.SOX15
14	71865955	71865973	MA0149.1.EWSR1-FLI1
14	71865962	71865973	MA0471.1.E2F6
14	71866003	71866014	MA0076.2.ELK4
14	71866006	71866017	MA0137.3.STAT1
14	71866038	71866051	MA0507.1.POU2F2
14	71869061	71869082	MA0050.2.IRF1
14	71869062	71869083	MA0050.2.IRF1
14	71869064	71869076	MA0041.1.Foxd3
14	71869065	71869077	MA0041.1.Foxd3
14	71869127	71869138	MA0483.1.Gfi1b
14	71870609	71870619	MA0820.1.FIGLA
14	71870681	71870694	MA1107.1.KLF9
14	71870699	71870712	MA1107.1.KLF9
14	71870699	71870719	MA0073.1.RREB1
14	71870700	71870711	MA0746.1.SP3
14	71870700	71870720	MA0073.1.RREB1
14	71870701	71870716	MA0732.1.EGR3
14	71870701	71870717	MA0733.1.EGR4
14	71870703	71870716	MA1107.1.KLF9
14	71870703	71870723	MA0073.1.RREB1
14	71870704	71870715	MA0746.1.SP3
14	71870704	71870724	MA0073.1.RREB1
14	71870705	71870720	MA0732.1.EGR3
14	71870705	71870721	MA0733.1.EGR4
14	71870707	71870720	MA1107.1.KLF9
14	71870708	71870719	MA0746.1.SP3
14	71877803	71877818	MA0732.1.EGR3
14	71877805	71877814	MA0738.1.HIC2
14	71877805	71877816	MA0472.2.EGR2
14	71891846	71891855	MA0619.1.LIN54
14	71899770	71899781	MA0035.3.Gata1
14	71899771	71899782	MA0482.1.Gata4
14	71899775	71899786	MA0480.1.Foxo1
14	71899784	71899794	MA0690.1.TBX21
14	71899784	71899795	MA0688.1.TBX2
14	71899785	71899795	MA0802.1.TBR1
14	71899821	71899832	MA0592.2.Esrra
14	71899822	71899832	MA0643.1.Esrrg
14	71899822	71899833	MA0141.3.ESRRB
14	71904474	71904495	MA0495.2.MAFF
14	71904475	71904494	MA0496.2.MAFK
14	71904478	71904490	MA1130.1.FOSL2::JUN
14	71904479	71904490	MA0476.1.FOS
14	71904542	71904560	MA1148.1.PPARA::RXRA
14	71904544	71904559	MA0065.2.Pparg::Rxra
14	71904545	71904559	MA0512.2.Rxra
14	71904550	71904561	MA0040.1.Foxq1
14	71904696	71904706	MA1135.1.FOSB::JUNB
14	71904696	71904707	MA0841.1.NFE2
14	71904696	71904708	MA1134.1.FOS::JUNB
14	71904697	71904706	MA0655.1.JDP2
14	71904697	71904707	MA0099.3.FOS::JUN
14	71904707	71904719	MA0041.1.Foxd3
14	71904737	71904748	MA0035.3.Gata1
14	71904738	71904749	MA0482.1.Gata4
14	71904862	71904882	MA0073.1.RREB1
14	71904867	71904887	MA0073.1.RREB1
14	71904873	71904887	MA0772.1.IRF7
14	71912241	71912251	MA1116.1.RBPJ
14	71919506	71919521	MA1147.1.NR4A2::RXRA
14	71919545	71919557	MA0787.1.POU3F2
14	71919550	71919562	MA0786.1.POU3F1
14	71919551	71919560	MA0792.1.POU5F1B
14	71919552	71919561	MA0619.1.LIN54
14	71921846	71921855	MA0619.1.LIN54
14	71921873	71921889	MA0867.1.SOX4
14	71921874	71921889	MA0866.1.SOX21
14	71921890	71921901	MA0610.1.DMRT3
14	71921891	71921906	MA0743.1.SCRT1
14	71921934	71921945	MA0025.1.NFIL3
14	71921953	71921964	MA0040.1.Foxq1
14	71921954	71921961	MA0087.1.Sox5
14	71930768	71930784	MA0867.1.SOX4
14	71930769	71930784	MA0866.1.SOX21
14	71930770	71930778	MA0666.1.MSX1
14	71930791	71930802	MA0646.1.GCM1
14	71930793	71930802	MA0745.1.SNAI2
14	71936724	71936735	MA0161.2.NFIC
14	71936780	71936791	MA0845.1.FOXB1
14	71936812	71936827	MA0046.2.HNF1A
14	71936813	71936826	MA0153.2.HNF1B
14	71936820	71936826	MA0151.1.Arid3a
14	71936895	71936911	MA0627.1.Pou2f3
14	71936897	71936908	MA1115.1.POU5F1
14	71936897	71936909	MA0787.1.POU3F2
14	71936898	71936907	MA0789.1.POU3F4
14	71936898	71936909	MA0845.1.FOXB1
14	71939068	71939080	MA1125.1.ZNF384
14	71939069	71939081	MA1125.1.ZNF384
14	71939070	71939082	MA1125.1.ZNF384
14	71939071	71939083	MA1125.1.ZNF384
14	71939072	71939084	MA1125.1.ZNF384
14	71939163	71939173	MA0893.1.GSX2
14	71939163	71939174	MA0899.1.HOXA10
14	71939164	71939172	MA0675.1.NKX6-2
14	71939164	71939174	MA0913.1.Hoxd9
14	71939167	71939173	MA0151.1.Arid3a
14	71939225	71939236	MA0465.1.CDX2
14	71939226	71939237	MA0899.1.HOXA10
14	71939227	71939236	MA0878.1.CDX1
14	71939227	71939237	MA0913.1.Hoxd9
14	71939231	71939252	MA1418.1.IRF3
14	71939236	71939251	MA0653.1.IRF9
14	71939237	71939251	MA0772.1.IRF7
14	71939237	71939252	MA1419.1.IRF4
14	71939238	71939256	MA0051.1.IRF2
14	71939244	71939256	MA0797.1.TGIF2
14	71939286	71939296	MA0795.1.SMAD3
14	71939370	71939386	MA0867.1.SOX4
14	71939381	71939390	MA0619.1.LIN54
14	71939876	71939887	MA0593.1.FOXP2
14	71939876	71939888	MA0481.2.FOXP1
14	71939892	71939902	MA0508.2.PRDM1
14	71939927	71939934	MA0847.1.FOXD2
14	71943567	71943579	MA0041.1.Foxd3
14	71943614	71943626	MA0070.1.PBX1
14	71945501	71945522	MA0528.1.ZNF263
14	71945502	71945523	MA0528.1.ZNF263
14	71945515	71945522	MA0081.1.SPIB
14	71947430	71947441	MA0102.3.CEBPA
14	71954714	71954720	MA0089.1.MAFG::NFE2L1
14	71954744	71954765	MA0050.2.IRF1
14	71954746	71954761	MA0517.1.STAT1::STAT2
14	71954773	71954782	MA0619.1.LIN54
14	71954818	71954826	MA1153.1.Smad4
14	71954837	71954850	MA1128.1.FOSL1::JUN
14	71954838	71954848	MA1135.1.FOSB::JUNB
14	71954838	71954849	MA0476.1.FOS
14	71954838	71954850	MA1134.1.FOS::JUNB
14	71954917	71954929	MA1113.1.PBX2
14	71961218	71961239	MA0050.2.IRF1
14	71961224	71961245	MA0050.2.IRF1
14	71961225	71961246	MA0050.2.IRF1
14	71961226	71961241	MA0517.1.STAT1::STAT2
14	71961229	71961250	MA0050.2.IRF1
14	71961230	71961251	MA0050.2.IRF1
14	71961234	71961255	MA0050.2.IRF1
14	71961235	71961256	MA0050.2.IRF1
14	71961236	71961257	MA0050.2.IRF1
14	71961237	71961258	MA0050.2.IRF1
14	71961405	71961418	MA0153.2.HNF1B
14	71961406	71961420	MA0602.1.Arid5a
14	71964551	71964558	MA0164.1.Nr2e3
14	71964591	71964602	MA0462.1.BATF::JUN
14	71964614	71964625	MA0137.3.STAT1
14	71964614	71964628	MA0518.1.Stat4
14	71964868	71964875	MA0164.1.Nr2e3
14	71964968	71964981	MA0507.1.POU2F2
14	71967701	71967716	MA0653.1.IRF9
14	71967702	71967717	MA1419.1.IRF4
14	72008494	72008509	MA0653.1.IRF9
14	72008527	72008541	MA0790.1.POU4F1
14	72016620	72016633	MA0488.1.JUN
14	72016622	72016633	MA1150.1.RORB
14	72016702	72016713	MA0478.1.FOSL2
14	72017261	72017274	MA1123.1.TWIST1
14	72017262	72017275	MA1109.1.NEUROD1
14	72017263	72017273	MA0669.1.NEUROG2
14	72021229	72021243	MA1420.1.IRF5
14	72021229	72021244	MA1419.1.IRF4
14	72021271	72021282	MA0093.2.USF1
14	72022347	72022358	MA0503.1.Nkx2-5(var.2)
14	72022377	72022384	MA0164.1.Nr2e3
14	72022427	72022442	MA0517.1.STAT1::STAT2
14	72022433	72022443	MA0508.2.PRDM1
14	72022433	72022448	MA0517.1.STAT1::STAT2
14	72022466	72022482	MA0867.1.SOX4
14	72022467	72022482	MA0866.1.SOX21
14	72022478	72022489	MA0002.2.RUNX1
14	72022505	72022523	MA0149.1.EWSR1-FLI1
14	72022509	72022520	MA0471.1.E2F6
14	72022573	72022580	MA0087.1.Sox5
14	72022624	72022635	MA1117.1.RELB
14	72022632	72022643	MA0467.1.Crx
14	72022646	72022658	MA0769.1.Tcf7
14	72022646	72022660	MA0523.1.TCF7L2
14	72022646	72022661	MA0768.1.LEF1
14	72022654	72022662	MA0160.1.NR4A2
14	72022677	72022690	MA1123.1.TWIST1
14	72022678	72022691	MA1109.1.NEUROD1
14	72022716	72022726	MA0101.1.REL
14	72023254	72023270	MA0912.1.Hoxd3
14	72023255	72023272	MA0854.1.Alx1
14	72023256	72023269	MA0135.1.Lhx3
14	72023257	72023268	MA0621.1.mix-a
14	72023258	72023268	MA0634.1.ALX3
14	72023259	72023267	MA0675.1.NKX6-2
14	72023260	72023270	MA0780.1.PAX3
14	72023260	72023273	MA0135.1.Lhx3
14	72023265	72023286	MA0495.2.MAFF
14	72023675	72023686	MA0814.1.TFAP2C(var.2)
14	72024349	72024361	MA0785.1.POU2F1
14	72024349	72024362	MA0788.1.POU3F3
14	72024349	72024363	MA0784.1.POU1F1
14	72024350	72024361	MA1115.1.POU5F1
14	72024350	72024362	MA0787.1.POU3F2
14	72024351	72024360	MA0792.1.POU5F1B
14	72024352	72024366	MA0772.1.IRF7
14	72024357	72024372	MA0768.1.LEF1
14	72024359	72024370	MA0442.2.SOX10
14	72024370	72024381	MA0715.1.PROP1
14	72024371	72024383	MA0052.3.MEF2A
14	72024377	72024383	MA0151.1.Arid3a
14	72024389	72024401	MA1113.1.PBX2
14	72024405	72024413	MA0693.2.VDR
14	72025248	72025259	MA1118.1.SIX1
14	72027161	72027182	MA0528.1.ZNF263
14	72027162	72027183	MA0528.1.ZNF263
14	72027164	72027185	MA0528.1.ZNF263
14	72027165	72027186	MA0528.1.ZNF263
14	72027168	72027178	MA0057.1.MZF1(var.2)
14	72033086	72033107	MA1418.1.IRF3
14	72033091	72033106	MA0653.1.IRF9
14	72033092	72033106	MA0772.1.IRF7
14	72033092	72033107	MA1419.1.IRF4
14	72033159	72033169	MA0645.1.ETV6
14	72033182	72033195	MA0640.1.ELF3
14	72033183	72033194	MA0686.1.SPDEF
14	72033209	72033218	MA0619.1.LIN54
14	72037595	72037603	MA0693.2.VDR
14	72037736	72037748	MA0018.3.CREB1
14	72037742	72037752	MA0829.1.Srebf1(var.2)
14	72051088	72051096	MA0875.1.BARX1
14	72051164	72051176	MA0014.3.PAX5
14	72051167	72051173	MA0089.1.MAFG::NFE2L1
14	72051167	72051178	MA0841.1.NFE2
14	72051228	72051239	MA0519.1.Stat5a::Stat5b
14	72051229	72051243	MA0463.1.Bcl6
14	72060495	72060506	MA0161.2.NFIC
14	72060574	72060583	MA0676.1.Nr2e1
14	72061903	72061913	MA0672.1.NKX2-3
14	72061904	72061913	MA0673.1.NKX2-8
14	72064677	72064688	MA0040.1.Foxq1
14	72064677	72064689	MA0041.1.Foxd3
14	72065220	72065231	MA0060.3.NFYA
14	72072850	72072861	MA0002.2.RUNX1
14	72072961	72072975	MA0523.1.TCF7L2
14	72072963	72072974	MA0442.2.SOX10
14	72072971	72072981	MA0824.1.ID4
14	72072971	72072982	MA0103.3.ZEB1
14	72073544	72073556	MA0598.2.EHF
14	72073544	72073557	MA0640.1.ELF3
14	72073545	72073556	MA0136.2.ELF5
14	72073598	72073611	MA1104.1.GATA6
14	72073606	72073615	MA0676.1.Nr2e1
14	72073619	72073631	MA0041.1.Foxd3
14	72073637	72073649	MA1125.1.ZNF384
14	72073638	72073650	MA1125.1.ZNF384
14	72073646	72073658	MA0846.1.FOXC2
14	72073647	72073658	MA0593.1.FOXP2
14	72073648	72073665	MA0851.1.Foxj3
14	72073650	72073662	MA0846.1.FOXC2
14	72073654	72073664	MA0901.1.HOXB13
14	72073982	72073998	MA0683.1.POU4F2
14	72074022	72074043	MA0050.2.IRF1
14	72086548	72086561	MA0135.1.Lhx3
14	72086550	72086556	MA0151.1.Arid3a
14	72103695	72103707	MA0155.1.INSM1
14	72103718	72103730	MA0024.3.E2F1
14	72120374	72120388	MA0832.1.Tcf21
14	72120376	72120386	MA0665.1.MSC
14	72125448	72125454	MA0089.1.MAFG::NFE2L1
14	72125959	72125971	MA0041.1.Foxd3
14	72125961	72125971	MA1152.1.SOX15
14	72125962	72125974	MA0041.1.Foxd3
14	72126006	72126020	MA0489.1.JUN(var.2)
14	72126008	72126019	MA0462.1.BATF::JUN
14	72126009	72126021	MA1130.1.FOSL2::JUN
14	72126009	72126022	MA1141.1.FOS::JUND
14	72126011	72126021	MA0099.3.FOS::JUN
14	72126092	72126106	MA0072.1.RORA(var.2)
14	72132077	72132092	MA0484.1.HNF4G
14	72132096	72132107	MA0490.1.JUNB
14	72132096	72132108	MA1130.1.FOSL2::JUN
14	72132096	72132109	MA1141.1.FOS::JUND
14	72132097	72132107	MA1135.1.FOSB::JUNB
14	72132097	72132108	MA0841.1.NFE2
14	72132097	72132109	MA1134.1.FOS::JUNB
14	72132097	72132111	MA1101.1.BACH2
14	72132098	72132107	MA0655.1.JDP2
14	72132098	72132108	MA0099.3.FOS::JUN
14	72132098	72132113	MA0501.1.MAF::NFE2
14	72138303	72138313	MA0100.3.MYB
14	72138378	72138390	MA0769.1.Tcf7
14	72138378	72138392	MA0523.1.TCF7L2
14	72138378	72138393	MA0768.1.LEF1
14	72138382	72138397	MA0870.1.Sox1
14	72157640	72157657	MA0112.3.ESR1
14	72157641	72157658	MA0159.1.RARA::RXRA
14	72160266	72160277	MA0002.2.RUNX1
14	72164890	72164902	MA0783.1.PKNOX2
14	72164891	72164901	MA0100.3.MYB
14	72168588	72168603	MA0142.1.Pou5f1::Sox2
14	72168598	72168610	MA0734.1.GLI2
14	72168599	72168608	MA0511.2.RUNX2
14	72168599	72168609	MA0684.1.RUNX3
14	72168856	72168863	MA0087.1.Sox5
14	72168913	72168923	MA0684.1.RUNX3
14	72177989	72178001	MA0598.2.EHF
14	72177989	72178002	MA0640.1.ELF3
14	72177990	72178001	MA0136.2.ELF5
14	72177990	72178003	MA0750.2.ZBTB7A
14	72177991	72178001	MA0028.2.ELK1
14	72177992	72178003	MA0062.2.Gabpa
14	72178043	72178056	MA0488.1.JUN
14	72178066	72178077	MA0161.2.NFIC
14	72178070	72178084	MA0119.1.NFIC::TLX1
14	72178451	72178463	MA0524.2.TFAP2C
14	72178680	72178691	MA0161.2.NFIC
14	72180015	72180025	MA0643.1.Esrrg
14	72180015	72180026	MA0141.3.ESRRB
14	72187848	72187859	MA0002.2.RUNX1
14	72187879	72187897	MA1149.1.RARA::RXRG
14	72187880	72187897	MA0858.1.Rarb(var.2)
14	72187904	72187918	MA1101.1.BACH2
14	72188041	72188047	MA0056.1.MZF1
14	72188072	72188086	MA0832.1.Tcf21
14	72188073	72188086	MA1109.1.NEUROD1
14	72188074	72188085	MA0500.1.Myog
14	72191745	72191757	MA1130.1.FOSL2::JUN
14	72191745	72191758	MA1141.1.FOS::JUND
14	72191746	72191758	MA1134.1.FOS::JUNB
14	72191747	72191756	MA0655.1.JDP2
14	72191747	72191757	MA0099.3.FOS::JUN
14	72191754	72191769	MA0517.1.STAT1::STAT2
14	72191779	72191791	MA0091.1.TAL1::TCF3
14	72191779	72191792	MA0698.1.ZBTB18
14	72191781	72191791	MA0665.1.MSC
14	72191998	72192014	MA0083.3.SRF
14	72192793	72192807	MA0772.1.IRF7
14	72192802	72192816	MA0679.1.ONECUT1
14	72192804	72192815	MA0845.1.FOXB1
14	72192804	72192816	MA0846.1.FOXC2
14	72206355	72206369	MA0463.1.Bcl6
14	72210748	72210759	MA0076.2.ELK4
14	72219758	72219768	MA0877.1.Barhl1
14	72219759	72219766	MA0063.1.Nkx2-5
14	72219759	72219767	MA0618.1.LBX1
14	72219760	72219768	MA0125.1.Nobox
14	72219805	72219819	MA1102.1.CTCFL
14	72221326	72221337	MA0079.3.SP1
14	72221342	72221350	MA0693.2.VDR
14	72225614	72225625	MA0103.3.ZEB1
14	72233379	72233387	MA0618.1.LBX1
14	72238814	72238825	MA1120.1.SOX13
14	72243368	72243383	MA1155.1.ZSCAN4
14	72243469	72243484	MA0148.3.FOXA1
14	72243470	72243482	MA0041.1.Foxd3
14	72243498	72243505	MA0081.1.SPIB
14	72243508	72243518	MA0690.1.TBX21
14	72243508	72243519	MA0688.1.TBX2
14	72243509	72243517	MA0806.1.TBX4
14	72243509	72243519	MA0802.1.TBR1
14	72243608	72243619	MA0111.1.Spz1
14	72265751	72265772	MA0528.1.ZNF263
14	72265758	72265779	MA0528.1.ZNF263
14	72320418	72320425	MA0498.2.MEIS1
14	72320418	72320426	MA0774.1.MEIS2
14	72320425	72320433	MA0160.1.NR4A2
14	72323068	72323076	MA0712.1.OTX2
14	72323354	72323360	MA0151.1.Arid3a
14	72323356	72323368	MA0694.1.ZBTB7B
14	72323357	72323367	MA0684.1.RUNX3
14	72323393	72323407	MA0736.1.GLIS2
14	72323409	72323419	MA1116.1.RBPJ
14	72347409	72347421	MA0785.1.POU2F1
14	72347410	72347422	MA0787.1.POU3F2
14	72347411	72347420	MA0789.1.POU3F4
14	72357413	72357424	MA0144.2.STAT3
14	72397357	72397370	MA1124.1.ZNF24
14	72398733	72398745	MA0524.2.TFAP2C
14	72399792	72399804	MA0014.3.PAX5
14	72399793	72399799	MA0006.1.Ahr::Arnt
14	72399796	72399804	MA0774.1.MEIS2
14	72399797	72399809	MA0821.1.HES5
14	72399798	72399807	MA0745.1.SNAI2
14	72399798	72399809	MA0500.1.Myog
14	72399848	72399860	MA0639.1.DBP
14	72399907	72399920	MA0485.1.Hoxc9
14	72399908	72399919	MA0594.1.Hoxa9
14	72399934	72399942	MA0807.1.TBX5
14	72399934	72399944	MA0802.1.TBR1
14	72400036	72400044	MA0705.1.Lhx8
14	72400079	72400090	MA0002.2.RUNX1
14	72400090	72400108	MA0149.1.EWSR1-FLI1
14	72400118	72400129	MA0689.1.TBX20
14	72400119	72400127	MA0807.1.TBX5
14	72400125	72400140	MA0504.1.NR2C2
14	72400126	72400147	MA0528.1.ZNF263
14	72400127	72400148	MA0528.1.ZNF263
14	72400141	72400147	MA0056.1.MZF1
14	72413604	72413619	MA0116.1.Znf423
14	72423588	72423606	MA0051.1.IRF2
14	72423593	72423604	MA0592.2.Esrra
14	72423595	72423616	MA0528.1.ZNF263
14	72423596	72423614	MA1149.1.RARA::RXRG
14	72423597	72423614	MA0858.1.Rarb(var.2)
14	72423612	72423633	MA1418.1.IRF3
14	72423620	72423631	MA0906.1.HOXC12
14	72433373	72433394	MA0528.1.ZNF263
14	72433382	72433393	MA0689.1.TBX20
14	72433390	72433398	MA0160.1.NR4A2
14	72433462	72433477	MA0517.1.STAT1::STAT2
14	72434455	72434464	MA0676.1.Nr2e1
14	72434621	72434642	MA0050.2.IRF1
14	72434635	72434646	MA0480.1.Foxo1
14	72453851	72453872	MA1418.1.IRF3
14	72453852	72453870	MA0051.1.IRF2
14	72453880	72453890	MA0514.1.Sox3
14	72453914	72453935	MA0050.2.IRF1
14	72453916	72453931	MA0517.1.STAT1::STAT2
14	72453919	72453929	MA1152.1.SOX15
14	72462678	72462699	MA0050.2.IRF1
14	72462680	72462695	MA0517.1.STAT1::STAT2
14	72462723	72462737	MA0146.2.Zfx
14	72490038	72490049	MA0490.1.JUNB
14	72490038	72490050	MA1130.1.FOSL2::JUN
14	72490038	72490051	MA1137.1.FOSL1::JUNB
14	72490039	72490049	MA1135.1.FOSB::JUNB
14	72490039	72490050	MA0841.1.NFE2
14	72490039	72490051	MA1134.1.FOS::JUNB
14	72490040	72490049	MA0655.1.JDP2
14	72490040	72490050	MA0099.3.FOS::JUN
14	72490074	72490089	MA1147.1.NR4A2::RXRA
14	72516154	72516166	MA0095.2.YY1
14	72516171	72516179	MA0831.2.TFE3
14	72516272	72516282	MA1135.1.FOSB::JUNB
14	72516272	72516283	MA0476.1.FOS
14	72516272	72516284	MA1134.1.FOS::JUNB
14	72516272	72516286	MA1101.1.BACH2
14	72516273	72516283	MA0099.3.FOS::JUN
14	72516530	72516541	MA0035.3.Gata1
14	72516531	72516542	MA0482.1.Gata4
14	72527664	72527679	MA1146.1.NR1A4::RXRA
14	72527671	72527681	MA0820.1.FIGLA
14	72527766	72527776	MA0508.2.PRDM1
14	72527771	72527782	MA0079.3.SP1
14	72527771	72527786	MA0516.1.SP2
14	72527774	72527785	MA0079.3.SP1
14	72546482	72546497	MA0492.1.JUND(var.2)
14	72546487	72546505	MA0620.2.MITF
14	72546491	72546501	MA0692.1.TFEB
14	72546491	72546502	MA0093.2.USF1
14	72546493	72546501	MA0831.2.TFE3
14	72546564	72546575	MA0651.1.HOXC11
14	72546565	72546574	MA0878.1.CDX1
14	72546565	72546575	MA0905.1.HOXC10
14	72546573	72546585	MA0797.1.TGIF2
14	72558790	72558801	MA0689.1.TBX20
14	72558810	72558827	MA0112.3.ESR1
14	72558823	72558834	MA0079.3.SP1
14	72558823	72558838	MA0516.1.SP2
14	72558834	72558847	MA0884.1.DUXA
14	72558835	72558846	MA0468.1.DUX4
14	72558837	72558851	MA0679.1.ONECUT1
14	72558839	72558847	MA0611.1.Dux
14	72558893	72558904	MA0493.1.Klf1
14	72558893	72558906	MA1107.1.KLF9
14	72558893	72558908	MA0742.1.Klf12
14	72558894	72558904	MA0599.1.KLF5
14	72558894	72558905	MA0746.1.SP3
14	72558894	72558906	MA0747.1.SP8
14	72558895	72558906	MA0039.3.KLF4
14	72558968	72558987	MA0494.1.Nr1h3::Rxra
14	72558980	72558986	MA0130.1.ZNF354C
14	72561759	72561768	MA0619.1.LIN54
14	72561759	72561776	MA1114.1.PBX3
14	72561765	72561773	MA0774.1.MEIS2
14	72562003	72562018	MA0517.1.STAT1::STAT2
14	72562059	72562069	MA0514.1.Sox3
14	72570965	72570980	MA0517.1.STAT1::STAT2
14	72590981	72590995	MA0790.1.POU4F1
14	72590981	72590997	MA0683.1.POU4F2
14	72590985	72590995	MA0606.1.NFAT5
14	72595127	72595142	MA0148.3.FOXA1
14	72595131	72595143	MA0047.2.Foxa2
14	72595176	72595197	MA0050.2.IRF1
14	72595524	72595530	MA0006.1.Ahr::Arnt
14	72595579	72595591	MA0734.1.GLI2
14	72611532	72611543	MA0610.1.DMRT3
14	72611535	72611548	MA0749.1.ZBED1
14	72611580	72611593	MA1123.1.TWIST1
14	72620844	72620854	MA0838.1.CEBPG
14	72620844	72620855	MA0102.3.CEBPA
14	72622177	72622191	MA0784.1.POU1F1
14	72622180	72622191	MA0467.1.Crx
14	72631357	72631368	MA0490.1.JUNB
14	72631357	72631370	MA1128.1.FOSL1::JUN
14	72631358	72631368	MA1132.1.JUN::JUNB
14	72631363	72631378	MA0870.1.Sox1
14	72631476	72631484	MA0618.1.LBX1
14	72636400	72636413	MA1109.1.NEUROD1
14	72636411	72636429	MA0620.2.MITF
14	72636415	72636425	MA0692.1.TFEB
14	72636415	72636426	MA0093.2.USF1
14	72636417	72636425	MA0831.2.TFE3
14	72636467	72636478	MA0060.3.NFYA
14	72636469	72636477	MA0611.1.Dux
14	72639427	72639437	MA0670.1.NFIA
14	72639469	72639480	MA0442.2.SOX10
14	72639482	72639492	MA0672.1.NKX2-3
14	72639483	72639492	MA0673.1.NKX2-8
14	72639519	72639531	MA0846.1.FOXC2
14	72639520	72639531	MA0593.1.FOXP2
14	72639522	72639531	MA0084.1.SRY
14	72639523	72639535	MA0846.1.FOXC2
14	72647918	72647924	MA0056.1.MZF1
14	72647925	72647935	MA0101.1.REL
14	72647926	72647936	MA0101.1.REL
14	72647930	72647937	MA0152.1.NFATC2
14	72647971	72647984	MA0135.1.Lhx3
14	72651802	72651817	MA0505.1.Nr5a2
14	72651805	72651816	MA0592.2.Esrra
14	72651924	72651933	MA0739.1.Hic1
14	72703815	72703828	MA0507.1.POU2F2
14	72704404	72704413	MA0124.2.Nkx3-1
14	72715576	72715584	MA0143.3.Sox2
14	72715599	72715609	MA0625.1.NFATC3
14	72715600	72715607	MA0152.1.NFATC2
14	72715615	72715631	MA0627.1.Pou2f3
14	72715616	72715630	MA0784.1.POU1F1
14	72715617	72715633	MA0912.1.Hoxd3
14	72715617	72715634	MA0874.1.Arx
14	72715619	72715630	MA0601.1.Arid3b
14	72715620	72715631	MA0621.1.mix-a
14	72715621	72715631	MA0718.1.RAX
14	72715622	72715630	MA0675.1.NKX6-2
14	72719992	72720002	MA0830.1.TCF4
14	72719992	72720003	MA0103.3.ZEB1
14	72719992	72720005	MA0499.1.Myod1
14	72722963	72722977	MA0489.1.JUN(var.2)
14	72722965	72722976	MA0462.1.BATF::JUN
14	72722967	72722978	MA0476.1.FOS
14	72725772	72725786	MA0687.1.SPIC
14	72762712	72762723	MA1117.1.RELB
14	72762723	72762736	MA0485.1.Hoxc9
14	72762724	72762734	MA0650.1.HOXA13
14	72762724	72762735	MA0594.1.Hoxa9
14	72762763	72762776	MA0513.1.SMAD2::SMAD3::SMAD4
14	72762800	72762815	MA0108.2.TBP
14	72762803	72762816	MA0884.1.DUXA
14	72762804	72762815	MA0468.1.DUX4
14	72762814	72762826	MA0091.1.TAL1::TCF3
14	72762815	72762825	MA0109.1.HLTF
14	72762815	72762827	MA0817.1.BHLHE23
14	72762816	72762826	MA0623.1.Neurog1
14	72762817	72762825	MA0607.1.Bhlha15
14	72795961	72795972	MA1115.1.POU5F1
14	72795962	72795971	MA0789.1.POU3F4
14	72795964	72795979	MA1155.1.ZSCAN4
14	72795976	72795986	MA0819.1.CLOCK
14	72798715	72798730	MA0148.3.FOXA1
14	72798719	72798731	MA0047.2.Foxa2
14	72798722	72798735	MA1107.1.KLF9
14	72798724	72798735	MA0039.3.KLF4
14	72798727	72798740	MA0698.1.ZBTB18
14	72798742	72798757	MA0046.2.HNF1A
14	72798743	72798756	MA0153.2.HNF1B
14	72798743	72798757	MA0790.1.POU4F1
14	72798743	72798759	MA0791.1.POU4F3
14	72798743	72798760	MA0874.1.Arx
14	72798745	72798758	MA0135.1.Lhx3
14	72814882	72814893	MA0025.1.NFIL3
14	72843873	72843883	MA0650.1.HOXA13
14	72843879	72843894	MA0497.1.MEF2C
14	72843902	72843923	MA1418.1.IRF3
14	72843907	72843922	MA0653.1.IRF9
14	72843922	72843933	MA1115.1.POU5F1
14	72847273	72847283	MA0819.1.CLOCK
14	72847306	72847315	MA0739.1.Hic1
14	72847309	72847317	MA0611.1.Dux
14	72868513	72868522	MA0671.1.NFIX
14	72868554	72868566	MA0041.1.Foxd3
14	72868578	72868593	MA0492.1.JUND(var.2)
14	72868582	72868592	MA0596.1.SREBF2
14	72868629	72868643	MA0784.1.POU1F1
14	72868630	72868642	MA0786.1.POU3F1
14	72868632	72868643	MA0601.1.Arid3b
14	72868634	72868645	MA0899.1.HOXA10
14	72868635	72868645	MA0909.1.HOXD13
14	72868656	72868666	MA0690.1.TBX21
14	72868656	72868667	MA0688.1.TBX2
14	72868656	72868669	MA0800.1.EOMES
14	72868657	72868665	MA0807.1.TBX5
14	72868657	72868667	MA0802.1.TBR1
14	72869090	72869101	MA1120.1.SOX13
14	72869201	72869213	MA1125.1.ZNF384
14	72869325	72869336	MA1115.1.POU5F1
14	72869327	72869339	MA1125.1.ZNF384
14	72869328	72869340	MA1125.1.ZNF384
14	72882381	72882398	MA0685.1.SP4
14	72882384	72882394	MA0599.1.KLF5
14	72882384	72882395	MA0079.3.SP1
14	72882384	72882399	MA0516.1.SP2
14	72882386	72882397	MA0741.1.KLF16
14	72882387	72882397	MA0753.1.ZNF740
14	72882389	72882401	MA0810.1.TFAP2A(var.2)
14	72882390	72882401	MA0003.3.TFAP2A
14	72883395	72883407	MA0598.2.EHF
14	72883395	72883408	MA0640.1.ELF3
14	72883396	72883407	MA0136.2.ELF5
14	72887620	72887630	MA0107.1.RELA
14	72895749	72895761	MA1125.1.ZNF384
14	72895775	72895790	MA1155.1.ZSCAN4
14	72899772	72899787	MA0742.1.Klf12
14	72905429	72905439	MA0145.3.TFCP2
14	72906398	72906408	MA0816.1.Ascl2
14	72906398	72906411	MA0499.1.Myod1
14	72906590	72906601	MA0002.2.RUNX1
14	72906726	72906737	MA0039.3.KLF4
14	72906736	72906746	MA0048.2.NHLH1
14	72906985	72906996	MA0079.3.SP1
14	72906985	72907000	MA0516.1.SP2
14	72908932	72908942	MA0625.1.NFATC3
14	72908933	72908940	MA0152.1.NFATC2
14	72908985	72908997	MA0783.1.PKNOX2
14	72910050	72910066	MA1119.1.SIX2
14	72910068	72910079	MA0493.1.Klf1
14	72910068	72910081	MA1107.1.KLF9
14	72910070	72910081	MA0039.3.KLF4
14	72910071	72910085	MA0696.1.ZIC1
14	72910071	72910086	MA0697.1.ZIC3
14	72910745	72910757	MA1113.1.PBX2
14	72910872	72910885	MA0485.1.Hoxc9
14	72910873	72910884	MA0594.1.Hoxa9
14	72910897	72910907	MA0802.1.TBR1
14	72910899	72910912	MA1104.1.GATA6
14	72910902	72910910	MA0037.3.GATA3
14	72917652	72917664	MA0155.1.INSM1
14	72918091	72918102	MA1115.1.POU5F1
14	72918116	72918122	MA0056.1.MZF1
14	72918123	72918132	MA0724.1.VENTX
14	72918124	72918132	MA0875.1.BARX1
14	72918200	72918214	MA0163.1.PLAG1
14	72918213	72918224	MA0762.1.ETV2
14	72918252	72918269	MA0874.1.Arx
14	72918253	72918270	MA0854.1.Alx1
14	72918255	72918266	MA0621.1.mix-a
14	72918255	72918270	MA0046.2.HNF1A
14	72918256	72918266	MA0893.1.GSX2
14	72918257	72918265	MA0701.1.LHX9
14	72918258	72918266	MA0125.1.Nobox
14	72918260	72918272	MA1113.1.PBX2
14	72918273	72918284	MA0601.1.Arid3b
14	72918288	72918296	MA0675.1.NKX6-2
14	72918288	72918298	MA0913.1.Hoxd9
14	72918314	72918323	MA0078.1.Sox17
14	72918328	72918343	MA0501.1.MAF::NFE2
14	72918330	72918344	MA0679.1.ONECUT1
14	72918331	72918344	MA0485.1.Hoxc9
14	72918332	72918343	MA0594.1.Hoxa9
14	72918333	72918343	MA0755.1.CUX2
14	72918541	72918552	MA0079.3.SP1
14	72918552	72918569	MA0731.1.BCL6B
14	72918562	72918573	MA1117.1.RELB
14	72918925	72918938	MA1124.1.ZNF24
14	72918998	72919009	MA0462.1.BATF::JUN
14	72919148	72919164	MA0868.1.SOX8
14	72919456	72919467	MA0493.1.Klf1
14	72919456	72919471	MA0742.1.Klf12
14	72924511	72924517	MA0056.1.MZF1
14	72924569	72924575	MA0056.1.MZF1
14	72924571	72924584	MA0488.1.JUN
14	72924572	72924585	MA0833.1.ATF4
14	72924572	72924590	MA0051.1.IRF2
14	72924585	72924596	MA0462.1.BATF::JUN
14	72924590	72924601	MA0483.1.Gfi1b
14	72924604	72924613	MA0124.2.Nkx3-1
14	72930257	72930276	MA0494.1.Nr1h3::Rxra
14	72934708	72934718	MA1112.1.NR4A1
14	72943525	72943539	MA0687.1.SPIC
14	72943553	72943565	MA1113.1.PBX2
14	72943557	72943564	MA0498.2.MEIS1
14	72943557	72943565	MA0774.1.MEIS2
14	72943558	72943570	MA0797.1.TGIF2
14	72943632	72943639	MA0164.1.Nr2e3
14	72943664	72943674	MA0048.2.NHLH1
14	72943776	72943785	MA0655.1.JDP2
14	72943776	72943786	MA0099.3.FOS::JUN
14	72943789	72943801	MA0524.2.TFAP2C
14	72943811	72943821	MA0101.1.REL
14	72943812	72943822	MA0107.1.RELA
14	72943836	72943854	MA0149.1.EWSR1-FLI1
14	72944014	72944027	MA0017.2.NR2F1
14	72944015	72944032	MA0115.1.NR1H2::RXRA
14	72944017	72944029	MA0481.2.FOXP1
14	72944025	72944036	MA1120.1.SOX13
14	72946255	72946266	MA0462.1.BATF::JUN
14	72947410	72947423	MA1100.1.ASCL1
14	72947412	72947422	MA0816.1.Ascl2
14	72947412	72947423	MA0500.1.Myog
14	72947701	72947712	MA0471.1.E2F6
14	72947727	72947741	MA0687.1.SPIC
14	72947798	72947809	MA0076.2.ELK4
14	72947803	72947814	MA0480.1.Foxo1
14	72966506	72966521	MA0520.1.Stat6
14	72966528	72966540	MA0695.1.ZBTB7C
14	72966656	72966674	MA0149.1.EWSR1-FLI1
14	72966660	72966671	MA0471.1.E2F6
14	72966801	72966812	MA0845.1.FOXB1
14	72967674	72967684	MA0809.1.TEAD4
14	72967688	72967699	MA0493.1.Klf1
14	72967689	72967699	MA0599.1.KLF5
14	72979699	72979708	MA0739.1.Hic1
14	72980734	72980740	MA0130.1.ZNF354C
14	72983606	72983624	MA1149.1.RARA::RXRG
14	72983805	72983816	MA0519.1.Stat5a::Stat5b
14	72983839	72983851	MA1125.1.ZNF384
14	72983840	72983852	MA1125.1.ZNF384
14	72983841	72983853	MA1125.1.ZNF384
14	72983842	72983854	MA1125.1.ZNF384
14	72983843	72983855	MA1125.1.ZNF384
14	72983844	72983856	MA1125.1.ZNF384
14	72983845	72983857	MA1125.1.ZNF384
14	72983845	72983866	MA1418.1.IRF3
14	72983846	72983858	MA1125.1.ZNF384
14	72983847	72983859	MA1125.1.ZNF384
14	72983848	72983860	MA1125.1.ZNF384
14	72983849	72983861	MA1125.1.ZNF384
14	72983850	72983865	MA0653.1.IRF9
14	72984019	72984030	MA0476.1.FOS
14	72985559	72985573	MA0080.4.SPI1
14	72985563	72985569	MA0056.1.MZF1
14	72985735	72985745	MA0684.1.RUNX3
14	72985737	72985748	MA0442.2.SOX10
14	72985818	72985836	MA0469.2.E2F3
14	72985833	72985851	MA1149.1.RARA::RXRG
14	72985834	72985851	MA0858.1.Rarb(var.2)
14	72986195	72986211	MA0627.1.Pou2f3
14	72986197	72986208	MA1115.1.POU5F1
14	72986197	72986209	MA0786.1.POU3F1
14	72986198	72986207	MA0789.1.POU3F4
14	72986198	72986209	MA0845.1.FOXB1
14	72986198	72986210	MA0846.1.FOXC2
14	72986362	72986368	MA0089.1.MAFG::NFE2L1
14	72986362	72986373	MA0841.1.NFE2
14	72986362	72986374	MA0794.1.PROX1
14	72986402	72986413	MA0462.1.BATF::JUN
14	72986403	72986415	MA1130.1.FOSL2::JUN
14	72986403	72986416	MA1141.1.FOS::JUND
14	72986404	72986415	MA0476.1.FOS
14	72986404	72986416	MA1134.1.FOS::JUNB
14	72987941	72987951	MA0879.1.Dlx1
14	72987944	72987954	MA1142.1.FOSL1::JUND
14	72987944	72987955	MA0476.1.FOS
14	72987944	72987959	MA0046.2.HNF1A
14	72987945	72987954	MA0655.1.JDP2
14	72988777	72988789	MA0734.1.GLI2
14	72991485	72991505	MA0073.1.RREB1
14	72991822	72991832	MA0877.1.Barhl1
14	72991928	72991934	MA0056.1.MZF1
14	72998322	72998333	MA0093.2.USF1
14	72998324	72998332	MA0831.2.TFE3
14	72998417	72998433	MA0627.1.Pou2f3
14	72998423	72998437	MA0602.1.Arid5a
14	72999305	72999315	MA0690.1.TBX21
14	72999305	72999316	MA0688.1.TBX2
14	72999305	72999318	MA0800.1.EOMES
14	72999306	72999314	MA0807.1.TBX5
14	72999306	72999316	MA0802.1.TBR1
14	72999313	72999324	MA0442.2.SOX10
14	72999389	72999400	MA0842.1.NRL
14	72999389	72999401	MA0117.2.Mafb
14	72999427	72999439	MA1421.1.TCF7L1
14	72999433	72999443	MA0038.1.Gfi1
14	72999444	72999457	MA1121.1.TEAD2
14	72999447	72999464	MA1154.1.ZNF282
14	72999510	72999528	MA0149.1.EWSR1-FLI1
14	72999560	72999575	MA0074.1.RXRA::VDR
14	72999563	72999574	MA0002.2.RUNX1
14	72999594	72999606	MA0769.1.Tcf7
14	72999594	72999608	MA0523.1.TCF7L2
14	72999594	72999609	MA0768.1.LEF1
14	72999601	72999613	MA1421.1.TCF7L1
14	72999601	72999616	MA0484.1.HNF4G
14	72999601	72999618	MA0115.1.NR1H2::RXRA
14	72999605	72999619	MA0772.1.IRF7
14	72999605	72999626	MA1418.1.IRF3
14	72999607	72999622	MA0150.2.Nfe2l2
14	72999610	72999625	MA0653.1.IRF9
14	72999611	72999626	MA0501.1.MAF::NFE2
14	73002246	73002262	MA0627.1.Pou2f3
14	73002247	73002260	MA0788.1.POU3F3
14	73002248	73002260	MA0786.1.POU3F1
14	73002312	73002328	MA0526.2.USF2
14	73002315	73002325	MA0603.1.Arntl
14	73002316	73002326	MA0058.3.MAX
14	73002317	73002325	MA0622.1.Mlxip
14	73002318	73002324	MA0004.1.Arnt
14	73002448	73002458	MA0514.1.Sox3
14	73002738	73002744	MA0056.1.MZF1
14	73003401	73003414	MA0488.1.JUN
14	73012559	73012570	MA0039.3.KLF4
14	73012587	73012598	MA0493.1.Klf1
14	73012588	73012598	MA0599.1.KLF5
14	73012588	73012599	MA0079.3.SP1
14	73012588	73012603	MA0516.1.SP2
14	73017251	73017260	MA0124.2.Nkx3-1
14	73017251	73017261	MA0672.1.NKX2-3
14	73017252	73017260	MA0914.1.ISL2
14	73017305	73017315	MA1106.1.HIF1A
14	73017355	73017370	MA0046.2.HNF1A
14	73017356	73017369	MA0153.2.HNF1B
14	73017356	73017370	MA0790.1.POU4F1
14	73017356	73017372	MA0683.1.POU4F2
14	73017356	73017373	MA0898.1.Hmx3
14	73017357	73017374	MA0910.1.Hoxd8
14	73017358	73017369	MA0621.1.mix-a
14	73017359	73017369	MA0893.1.GSX2
14	73017360	73017368	MA0675.1.NKX6-2
14	73017363	73017369	MA0151.1.Arid3a
14	73017370	73017382	MA0070.1.PBX1
14	73017372	73017385	MA0485.1.Hoxc9
14	73017373	73017381	MA0611.1.Dux
14	73017373	73017384	MA0594.1.Hoxa9
14	73017374	73017386	MA0070.1.PBX1
14	73025666	73025677	MA0002.2.RUNX1
14	73031255	73031273	MA1148.1.PPARA::RXRA
14	73031257	73031269	MA1421.1.TCF7L1
14	73031257	73031272	MA0065.2.Pparg::Rxra
14	73031258	73031272	MA0163.1.PLAG1
14	73031260	73031277	MA0007.3.Ar
14	73031837	73031848	MA1117.1.RELB
14	73034006	73034021	MA0516.1.SP2
14	73049537	73049547	MA0690.1.TBX21
14	73049537	73049548	MA0688.1.TBX2
14	73049537	73049550	MA0800.1.EOMES
14	73049538	73049546	MA0807.1.TBX5
14	73049538	73049548	MA0802.1.TBR1
14	73057444	73057456	MA0598.2.EHF
14	73057444	73057457	MA0640.1.ELF3
14	73057445	73057456	MA0136.2.ELF5
14	73061245	73061262	MA0631.1.Six3
14	73061382	73061392	MA0100.3.MYB
14	73061391	73061405	MA0790.1.POU4F1
14	73061391	73061407	MA0683.1.POU4F2
14	73061409	73061420	MA0102.3.CEBPA
14	73061415	73061426	MA0483.1.Gfi1b
14	73061445	73061455	MA0691.1.TFAP4
14	73061601	73061616	MA0732.1.EGR3
14	73061601	73061617	MA0733.1.EGR4
14	73061603	73061612	MA0597.1.THAP1
14	73061609	73061630	MA0050.2.IRF1
14	73061613	73061623	MA0606.1.NFAT5
14	73063967	73063978	MA0689.1.TBX20
14	73063985	73064000	MA0497.1.MEF2C
14	73063987	73063999	MA0660.1.MEF2B
14	73075165	73075175	MA0048.2.NHLH1
14	73075165	73075176	MA0500.1.Myog
14	73075182	73075196	MA0489.1.JUN(var.2)
14	73075183	73075198	MA0150.2.Nfe2l2
14	73075184	73075195	MA0462.1.BATF::JUN
14	73075184	73075199	MA0591.1.Bach1::Mafk
14	73075185	73075196	MA0490.1.JUNB
14	73075185	73075198	MA1137.1.FOSL1::JUNB
14	73075186	73075196	MA1135.1.FOSB::JUNB
14	73075186	73075197	MA0841.1.NFE2
14	73075186	73075200	MA1101.1.BACH2
14	73075187	73075197	MA0099.3.FOS::JUN
14	73092403	73092414	MA0601.1.Arid3b
14	73092410	73092425	MA0148.3.FOXA1
14	73092419	73092431	MA0817.1.BHLHE23
14	73092420	73092430	MA0678.1.OLIG2
14	73092463	73092479	MA0627.1.Pou2f3
14	73092464	73092476	MA0785.1.POU2F1
14	73092466	73092475	MA0792.1.POU5F1B
14	73092578	73092590	MA1130.1.FOSL2::JUN
14	73092578	73092591	MA1141.1.FOS::JUND
14	73092579	73092591	MA1134.1.FOS::JUNB
14	73092580	73092590	MA0099.3.FOS::JUN
14	73092586	73092597	MA0479.1.FOXH1
14	73092594	73092610	MA0859.1.Rarg
14	73092594	73092612	MA0729.1.RARA
14	73092596	73092606	MA0903.1.HOXB3
14	73110044	73110058	MA0069.1.Pax6
14	73116989	73117006	MA0685.1.SP4
14	73116991	73117006	MA0742.1.Klf12
14	73116992	73117002	MA0599.1.KLF5
14	73116992	73117003	MA0746.1.SP3
14	73116992	73117004	MA0747.1.SP8
14	73116992	73117007	MA0516.1.SP2
14	73117032	73117043	MA0593.1.FOXP2
14	73117037	73117048	MA0442.2.SOX10
14	73117044	73117057	MA0884.1.DUXA
14	73117045	73117056	MA0468.1.DUX4
14	73117647	73117658	MA1115.1.POU5F1
14	73117648	73117659	MA0032.2.FOXC1
14	73117648	73117660	MA0846.1.FOXC2
14	73117660	73117674	MA0463.1.Bcl6
14	73125766	73125777	MA0462.1.BATF::JUN
14	73130045	73130056	MA0841.1.NFE2
14	73130061	73130077	MA0857.1.Rarb
14	73130062	73130077	MA0728.1.Nr2f6(var.2)
14	73130062	73130078	MA0859.1.Rarg
14	73130062	73130080	MA0729.1.RARA
14	73132104	73132118	MA0852.2.FOXK1
14	73132105	73132116	MA1103.1.FOXK2
14	73132105	73132117	MA0481.2.FOXP1
14	73132107	73132114	MA0033.2.FOXL1
14	73132107	73132115	MA0157.2.FOXO3
14	73150252	73150262	MA0596.1.SREBF2
14	73155367	73155377	MA0816.1.Ascl2
14	73164897	73164912	MA0517.1.STAT1::STAT2
14	73164901	73164920	MA0496.2.MAFK
14	73164932	73164943	MA0479.1.FOXH1
14	73165031	73165046	MA0497.1.MEF2C
14	73173459	73173469	MA0100.3.MYB
14	73173468	73173479	MA0519.1.Stat5a::Stat5b
14	73173469	73173480	MA0137.3.STAT1
14	73173469	73173483	MA0518.1.Stat4
14	73173475	73173484	MA0084.1.SRY
14	73173477	73173488	MA0465.1.CDX2
14	73175564	73175571	MA0087.1.Sox5
14	73175633	73175647	MA0163.1.PLAG1
14	73180386	73180401	MA0065.2.Pparg::Rxra
14	73180470	73180485	MA0516.1.SP2
14	73185585	73185600	MA0516.1.SP2
14	73185616	73185625	MA0745.1.SNAI2
14	73186984	73187000	MA0859.1.Rarg
14	73197717	73197729	MA1125.1.ZNF384
14	73197727	73197740	MA1123.1.TWIST1
14	73197727	73197746	MA0139.1.CTCF
14	73197728	73197741	MA1109.1.NEUROD1
14	73197738	73197750	MA0821.1.HES5
14	73197738	73197754	MA0009.2.T
14	73197926	73197934	MA0712.1.OTX2
14	73207111	73207121	MA0612.1.EMX1
14	73207131	73207142	MA0471.1.E2F6
14	73207177	73207191	MA0602.1.Arid5a
14	73207200	73207212	MA0155.1.INSM1
14	73207236	73207250	MA1102.1.CTCFL
14	73207240	73207253	MA0778.1.NFKB2
14	73207241	73207254	MA0778.1.NFKB2
14	73207242	73207252	MA0107.1.RELA
14	73207270	73207284	MA0163.1.PLAG1
14	73207284	73207296	MA0783.1.PKNOX2
14	73207294	73207305	MA1115.1.POU5F1
14	73209747	73209757	MA0107.1.RELA
14	73211645	73211658	MA0488.1.JUN
14	73211657	73211669	MA0155.1.INSM1
14	73211663	73211674	MA0842.1.NRL
14	73211665	73211679	MA0863.1.MTF1
14	73211667	73211681	MA0835.1.BATF3
14	73218103	73218114	MA0503.1.Nkx2-5(var.2)
14	73218120	73218130	MA0913.1.Hoxd9
14	73218164	73218171	MA0164.1.Nr2e3
14	73218226	73218240	MA0072.1.RORA(var.2)
14	73232470	73232483	MA0778.1.NFKB2
14	73232486	73232501	MA0497.1.MEF2C
14	73232488	73232500	MA0660.1.MEF2B
14	73240489	73240501	MA0817.1.BHLHE23
14	73240490	73240500	MA0623.1.Neurog1
14	73240491	73240499	MA0607.1.Bhlha15
14	73258322	73258333	MA0442.2.SOX10
14	73258329	73258340	MA0748.1.YY2
14	73258398	73258411	MA0507.1.POU2F2
14	73258406	73258419	MA1124.1.ZNF24
14	73258435	73258450	MA1105.1.GRHL2
14	73258437	73258449	MA0647.1.GRHL1
14	73268126	73268137	MA0103.3.ZEB1
14	73268165	73268179	MA0489.1.JUN(var.2)
14	73268168	73268179	MA0490.1.JUNB
14	73268168	73268180	MA1130.1.FOSL2::JUN
14	73268168	73268181	MA1141.1.FOS::JUND
14	73268169	73268179	MA1135.1.FOSB::JUNB
14	73268169	73268180	MA0841.1.NFE2
14	73268169	73268181	MA1134.1.FOS::JUNB
14	73268170	73268179	MA0655.1.JDP2
14	73268170	73268180	MA0099.3.FOS::JUN
14	73268297	73268307	MA1136.1.FOSB::JUNB(var.2)
14	73274191	73274198	MA0498.2.MEIS1
14	73274191	73274199	MA0774.1.MEIS2
14	73274509	73274526	MA0898.1.Hmx3
14	73274516	73274531	MA0046.2.HNF1A
14	73274517	73274530	MA0153.2.HNF1B
14	73276942	73276957	MA0516.1.SP2
14	73276948	73276968	MA0073.1.RREB1
14	73277020	73277030	MA0107.1.RELA
14	73277068	73277082	MA0687.1.SPIC
14	73277072	73277079	MA0081.1.SPIB
14	73277126	73277140	MA0844.1.XBP1
14	73277278	73277284	MA0089.1.MAFG::NFE2L1
14	73285213	73285231	MA0140.2.GATA1::TAL1
14	73287793	73287803	MA0595.1.SREBF1
14	73291829	73291842	MA0105.4.NFKB1
14	73291834	73291840	MA0130.1.ZNF354C
14	73291835	73291845	MA0824.1.ID4
14	73291835	73291848	MA0499.1.Myod1
14	73291877	73291892	MA0258.2.ESR2
14	73291885	73291894	MA0738.1.HIC2
14	73291908	73291916	MA0132.2.PDX1
14	73296396	73296407	MA0040.1.Foxq1
14	73296396	73296408	MA0041.1.Foxd3
14	73304146	73304158	MA0660.1.MEF2B
14	73304800	73304810	MA0690.1.TBX21
14	73304800	73304811	MA0689.1.TBX20
14	73304801	73304809	MA0807.1.TBX5
14	73316660	73316672	MA1125.1.ZNF384
14	73316668	73316683	MA0497.1.MEF2C
14	73316672	73316682	MA0879.1.Dlx1
14	73333705	73333719	MA0080.4.SPI1
14	73333707	73333720	MA0640.1.ELF3
14	73333711	73333726	MA0484.1.HNF4G
14	73335099	73335112	MA1107.1.KLF9
14	73335102	73335117	MA1155.1.ZSCAN4
14	73335103	73335120	MA0898.1.Hmx3
14	73335121	73335129	MA0143.3.Sox2
14	73347614	73347625	MA0111.1.Spz1
14	73350799	73350811	MA0769.1.Tcf7
14	73350799	73350814	MA0484.1.HNF4G
14	73359037	73359048	MA0465.1.CDX2
14	73359038	73359049	MA0899.1.HOXA10
14	73359038	73359051	MA0485.1.Hoxc9
14	73359039	73359048	MA0878.1.CDX1
14	73359039	73359049	MA0913.1.Hoxd9
14	73359039	73359050	MA0594.1.Hoxa9
14	73359045	73359061	MA0867.1.SOX4
14	73359046	73359061	MA0869.1.Sox11
14	73359107	73359128	MA0138.2.REST
14	73359237	73359248	MA0506.1.NRF1
14	73359455	73359466	MA0003.3.TFAP2A
14	73359749	73359767	MA0149.1.EWSR1-FLI1
14	73360889	73360900	MA0060.3.NFYA
14	73371825	73371843	MA0469.2.E2F3
14	73371826	73371842	MA0864.1.E2F2
14	73371828	73371840	MA0024.3.E2F1
14	73371858	73371867	MA0739.1.Hic1
14	73371872	73371883	MA0465.1.CDX2
14	73371873	73371884	MA0651.1.HOXC11
14	73371873	73371885	MA0911.1.Hoxa11
14	73371874	73371883	MA0878.1.CDX1
14	73371874	73371884	MA0905.1.HOXC10
14	73371986	73372001	MA1105.1.GRHL2
14	73372268	73372279	MA0079.3.SP1
14	73372268	73372283	MA0516.1.SP2
14	73373777	73373792	MA0501.1.MAF::NFE2
14	73374844	73374857	MA0813.1.TFAP2B(var.3)
14	73374852	73374865	MA0105.4.NFKB1
14	73374853	73374863	MA0101.1.REL
14	73374867	73374880	MA0513.1.SMAD2::SMAD3::SMAD4
14	73384968	73384985	MA0860.1.Rarg(var.2)
14	73384976	73384987	MA1111.1.NR2F2
14	73384976	73384989	MA0017.2.NR2F1
14	73389567	73389581	MA0119.1.NFIC::TLX1
14	73389627	73389639	MA1125.1.ZNF384
14	73389628	73389640	MA1125.1.ZNF384
14	73389629	73389641	MA1125.1.ZNF384
14	73389630	73389642	MA1125.1.ZNF384
14	73389631	73389643	MA1125.1.ZNF384
14	73389632	73389644	MA1125.1.ZNF384
14	73389633	73389645	MA1125.1.ZNF384
14	73389636	73389653	MA0883.1.Dmbx1
14	73389638	73389649	MA0467.1.Crx
14	73389647	73389662	MA0869.1.Sox11
14	73389838	73389854	MA0510.2.RFX5
14	73389839	73389853	MA0509.1.Rfx1
14	73392961	73392967	MA0089.1.MAFG::NFE2L1
14	73393352	73393373	MA0528.1.ZNF263
14	73393354	73393372	MA0149.1.EWSR1-FLI1
14	73393359	73393380	MA0528.1.ZNF263
14	73393360	73393371	MA0470.1.E2F4
14	73393363	73393384	MA0528.1.ZNF263
14	73393370	73393381	MA0470.1.E2F4
14	73393384	73393395	MA0059.1.MAX::MYC
14	73393384	73393396	MA0104.4.MYCN
14	73393385	73393395	MA0058.3.MAX
14	73393386	73393394	MA0617.1.Id2
14	73393387	73393393	MA0004.1.Arnt
14	73396823	73396834	MA0471.1.E2F6
14	73396830	73396844	MA0784.1.POU1F1
14	73396830	73396847	MA0851.1.Foxj3
14	73396832	73396843	MA0845.1.FOXB1
14	73396832	73396844	MA0846.1.FOXC2
14	73396833	73396844	MA1103.1.FOXK2
14	73396833	73396845	MA0481.2.FOXP1
14	73396837	73396848	MA0715.1.PROP1
14	73396838	73396850	MA0052.3.MEF2A
14	73396842	73396853	MA0715.1.PROP1
14	73396842	73396855	MA0135.1.Lhx3
14	73396844	73396850	MA0151.1.Arid3a
14	73396844	73396858	MA0757.1.ONECUT3
14	73396845	73396859	MA0790.1.POU4F1
14	73396846	73396857	MA0845.1.FOXB1
14	73396846	73396858	MA0846.1.FOXC2
14	73397431	73397439	MA0143.3.Sox2
14	73397431	73397441	MA1152.1.SOX15
14	73397535	73397550	MA0142.1.Pou5f1::Sox2
14	73397538	73397554	MA0627.1.Pou2f3
14	73397539	73397551	MA0785.1.POU2F1
14	73397539	73397552	MA0788.1.POU3F3
14	73397539	73397553	MA0784.1.POU1F1
14	73397540	73397551	MA1115.1.POU5F1
14	73397540	73397552	MA0787.1.POU3F2
14	73397541	73397550	MA0789.1.POU3F4
14	73397617	73397633	MA0083.3.SRF
14	73397663	73397672	MA0077.1.SOX9
14	73399552	73399560	MA0806.1.TBX4
14	73399562	73399573	MA0493.1.Klf1
14	73399562	73399575	MA1107.1.KLF9
14	73399564	73399575	MA0039.3.KLF4
14	73400910	73400922	MA0019.1.Ddit3::Cebpa
14	73400942	73400953	MA0079.3.SP1
14	73400992	73400998	MA0056.1.MZF1
14	73401412	73401422	MA0109.1.HLTF
14	73401449	73401466	MA0752.1.ZNF410
14	73401459	73401465	MA0151.1.Arid3a
14	73401460	73401469	MA0084.1.SRY
14	73401472	73401486	MA0119.1.NFIC::TLX1
14	73401847	73401860	MA1107.1.KLF9
14	73401855	73401865	MA0599.1.KLF5
14	73401855	73401866	MA0079.3.SP1
14	73401855	73401870	MA0516.1.SP2
14	73402028	73402038	MA0595.1.SREBF1
14	73404266	73404275	MA0745.1.SNAI2
14	73404359	73404367	MA0831.2.TFE3
14	73407910	73407924	MA0740.1.KLF14
14	73407917	73407931	MA0146.2.Zfx
14	73407962	73407971	MA0738.1.HIC2
14	73408053	73408063	MA0795.1.SMAD3
14	73412435	73412450	MA0492.1.JUND(var.2)
14	73412436	73412449	MA0488.1.JUN
14	73412437	73412451	MA0834.1.ATF7
14	73412437	73412452	MA1145.1.FOSL2::JUND(var.2)
14	73412438	73412449	MA1127.1.FOSB::JUN
14	73412438	73412450	MA1139.1.FOSL2::JUNB(var.2)
14	73412439	73412449	MA1140.1.JUNB(var.2)
14	73412624	73412639	MA0866.1.SOX21
14	73412624	73412642	MA1148.1.PPARA::RXRA
14	73412627	73412641	MA0856.1.RXRG
14	73414087	73414100	MA1100.1.ASCL1
14	73414089	73414099	MA0048.2.NHLH1
14	73414089	73414100	MA0500.1.Myog
14	73414659	73414670	MA0841.1.NFE2
14	73414660	73414669	MA0655.1.JDP2
14	73414688	73414694	MA0151.1.Arid3a
14	73414761	73414774	MA0135.1.Lhx3
14	73414763	73414773	MA0895.1.HMBOX1
14	73415201	73415211	MA0633.1.Twist2
14	73415253	73415267	MA0772.1.IRF7
14	73415315	73415326	MA0002.2.RUNX1
14	73415330	73415337	MA0081.1.SPIB
14	73415451	73415472	MA0495.2.MAFF
14	73415452	73415471	MA0496.2.MAFK
14	73420662	73420676	MA0030.1.FOXF2
14	73420664	73420676	MA0776.1.MYBL1
14	73420667	73420676	MA0084.1.SRY
14	73420668	73420679	MA0442.2.SOX10
14	73421455	73421470	MA1105.1.GRHL2
14	73422416	73422426	MA0508.2.PRDM1
14	73422423	73422433	MA0595.1.SREBF1
14	73422432	73422448	MA0526.2.USF2
14	73430323	73430331	MA0774.1.MEIS2
14	73430339	73430351	MA1125.1.ZNF384
14	73430343	73430360	MA0851.1.Foxj3
14	73430345	73430357	MA0846.1.FOXC2
14	73430350	73430362	MA1125.1.ZNF384
14	73430351	73430363	MA1125.1.ZNF384
14	73430352	73430364	MA1125.1.ZNF384
14	73430353	73430365	MA1125.1.ZNF384
14	73430354	73430366	MA1125.1.ZNF384
14	73430674	73430689	MA1147.1.NR4A2::RXRA
14	73430680	73430686	MA0089.1.MAFG::NFE2L1
14	73431676	73431693	MA1114.1.PBX3
14	73432029	73432035	MA0130.1.ZNF354C
14	73432346	73432362	MA0868.1.SOX8
14	73432349	73432361	MA0041.1.Foxd3
14	73432352	73432362	MA1152.1.SOX15
14	73435088	73435098	MA1112.1.NR4A1
14	73437392	73437404	MA0131.2.HINFP
14	73439166	73439173	MA0164.1.Nr2e3
14	73446040	73446055	MA0497.1.MEF2C
14	73446042	73446054	MA0660.1.MEF2B
14	73450574	73450589	MA0142.1.Pou5f1::Sox2
14	73450577	73450593	MA0627.1.Pou2f3
14	73450578	73450590	MA0785.1.POU2F1
14	73450578	73450591	MA0788.1.POU3F3
14	73450578	73450592	MA0784.1.POU1F1
14	73450579	73450590	MA1115.1.POU5F1
14	73450579	73450591	MA0787.1.POU3F2
14	73450580	73450589	MA0789.1.POU3F4
14	73452753	73452762	MA0671.1.NFIX
14	73452753	73452763	MA0670.1.NFIA
14	73452754	73452763	MA0739.1.Hic1
14	73453159	73453169	MA1116.1.RBPJ
14	73453188	73453200	MA1125.1.ZNF384
14	73453189	73453201	MA1125.1.ZNF384
14	73453190	73453202	MA1125.1.ZNF384
14	73453191	73453203	MA1125.1.ZNF384
14	73453867	73453878	MA1127.1.FOSB::JUN
14	73453868	73453878	MA1129.1.FOSL1::JUN(var.2)
14	73457851	73457859	MA0158.1.HOXA5
14	73457852	73457862	MA0893.1.GSX2
14	73457853	73457861	MA0027.2.EN1
14	73457858	73457874	MA0868.1.SOX8
14	73457886	73457907	MA0050.2.IRF1
14	73457888	73457900	MA0041.1.Foxd3
14	73457888	73457909	MA0050.2.IRF1
14	73457889	73457910	MA0050.2.IRF1
14	73457890	73457911	MA0050.2.IRF1
14	73457891	73457912	MA0050.2.IRF1
14	73457892	73457913	MA0050.2.IRF1
14	73457893	73457914	MA0050.2.IRF1
14	73457894	73457915	MA0050.2.IRF1
14	73457895	73457916	MA0050.2.IRF1
14	73457952	73457964	MA0024.3.E2F1
14	73458087	73458098	MA0111.1.Spz1
14	73459380	73459391	MA0483.1.Gfi1b
14	73459469	73459481	MA0660.1.MEF2B
14	73459472	73459486	MA0790.1.POU4F1
14	73459472	73459489	MA0874.1.Arx
14	73459474	73459487	MA0135.1.Lhx3
14	73459474	73459491	MA0910.1.Hoxd8
14	73459477	73459488	MA0715.1.PROP1
14	73459478	73459488	MA0780.1.PAX3
14	73459478	73459489	MA0601.1.Arid3b
14	73459478	73459491	MA0135.1.Lhx3
14	73459482	73459493	MA0715.1.PROP1
14	73459484	73459493	MA0619.1.LIN54
14	73459491	73459503	MA1125.1.ZNF384
14	73459492	73459504	MA1125.1.ZNF384
14	73459499	73459513	MA0489.1.JUN(var.2)
14	73459502	73459513	MA0490.1.JUNB
14	73463089	73463110	MA0050.2.IRF1
14	73463094	73463115	MA0050.2.IRF1
14	73466958	73466967	MA0655.1.JDP2
14	73466958	73466968	MA0099.3.FOS::JUN
14	73466961	73466971	MA0903.1.HOXB3
14	73466969	73466990	MA1418.1.IRF3
14	73466972	73466983	MA1115.1.POU5F1
14	73466975	73466989	MA0772.1.IRF7
14	73467009	73467015	MA0130.1.ZNF354C
14	73467038	73467052	MA0146.2.Zfx
14	73472570	73472585	MA0653.1.IRF9
14	73472571	73472585	MA0772.1.IRF7
14	73473147	73473159	MA0821.1.HES5
14	73473147	73473163	MA0009.2.T
14	73478927	73478945	MA1148.1.PPARA::RXRA
14	73478936	73478948	MA0776.1.MYBL1
14	73479001	73479016	MA0150.2.Nfe2l2
14	73479002	73479017	MA0591.1.Bach1::Mafk
14	73479003	73479014	MA0490.1.JUNB
14	73479003	73479015	MA1130.1.FOSL2::JUN
14	73479003	73479016	MA1141.1.FOS::JUND
14	73479004	73479014	MA1135.1.FOSB::JUNB
14	73479004	73479015	MA0841.1.NFE2
14	73479004	73479016	MA1134.1.FOS::JUNB
14	73479004	73479018	MA1101.1.BACH2
14	73479005	73479014	MA0655.1.JDP2
14	73479005	73479015	MA0099.3.FOS::JUN
14	73479024	73479030	MA0056.1.MZF1
14	73479027	73479038	MA1115.1.POU5F1
14	73479137	73479149	MA0783.1.PKNOX2
14	73480861	73480875	MA0463.1.Bcl6
14	73480867	73480879	MA0117.2.Mafb
14	73480884	73480901	MA0731.1.BCL6B
14	73480902	73480916	MA0512.2.Rxra
14	73481016	73481030	MA0652.1.IRF8
14	73481039	73481060	MA0050.2.IRF1
14	73481041	73481056	MA0517.1.STAT1::STAT2
14	73481058	73481072	MA0489.1.JUN(var.2)
14	73481060	73481071	MA0462.1.BATF::JUN
14	73481061	73481073	MA1130.1.FOSL2::JUN
14	73481061	73481074	MA1141.1.FOS::JUND
14	73481062	73481072	MA1135.1.FOSB::JUNB
14	73481062	73481073	MA0476.1.FOS
14	73481062	73481074	MA1134.1.FOS::JUNB
14	73481063	73481072	MA0655.1.JDP2
14	73481063	73481073	MA0099.3.FOS::JUN
14	73482895	73482907	MA1130.1.FOSL2::JUN
14	73482895	73482908	MA1141.1.FOS::JUND
14	73482896	73482906	MA1138.1.FOSL2::JUNB
14	73482896	73482907	MA0841.1.NFE2
14	73482897	73482906	MA0655.1.JDP2
14	73482897	73482907	MA0099.3.FOS::JUN
14	73482897	73482911	MA0790.1.POU4F1
14	73482897	73482913	MA0683.1.POU4F2
14	73482900	73482912	MA0041.1.Foxd3
14	73482902	73482915	MA0135.1.Lhx3
14	73482903	73482916	MA1124.1.ZNF24
14	73482961	73482974	MA0884.1.DUXA
14	73482962	73482973	MA0468.1.DUX4
14	73486723	73486737	MA0163.1.PLAG1
14	73486724	73486738	MA0163.1.PLAG1
14	73486773	73486783	MA0623.1.Neurog1
14	73487047	73487059	MA0041.1.Foxd3
14	73487050	73487071	MA0050.2.IRF1
14	73487058	73487068	MA0514.1.Sox3
14	73487058	73487079	MA0050.2.IRF1
14	73487066	73487076	MA1152.1.SOX15
14	73487067	73487079	MA0041.1.Foxd3
14	73489144	73489158	MA0489.1.JUN(var.2)
14	73489146	73489157	MA0462.1.BATF::JUN
14	73489147	73489158	MA0490.1.JUNB
14	73489148	73489159	MA0476.1.FOS
14	73491195	73491201	MA0056.1.MZF1
14	73491231	73491249	MA0657.1.KLF13
14	73491232	73491243	MA0493.1.Klf1
14	73491232	73491245	MA1107.1.KLF9
14	73491232	73491246	MA0740.1.KLF14
14	73491232	73491247	MA0742.1.Klf12
14	73491233	73491244	MA0746.1.SP3
14	73491233	73491245	MA0747.1.SP8
14	73491234	73491245	MA0039.3.KLF4
14	73492596	73492606	MA0753.1.ZNF740
14	73493863	73493881	MA0149.1.EWSR1-FLI1
14	73493865	73493886	MA0528.1.ZNF263
14	73494034	73494040	MA0056.1.MZF1
14	73505376	73505387	MA0478.1.FOSL2
14	73508578	73508593	MA0728.1.Nr2f6(var.2)
14	73508578	73508594	MA0859.1.Rarg
14	73508636	73508648	MA1125.1.ZNF384
14	73515379	73515394	MA0148.3.FOXA1
14	73515380	73515391	MA0040.1.Foxq1
14	73515380	73515392	MA0041.1.Foxd3
14	73515383	73515395	MA0047.2.Foxa2
14	73515384	73515396	MA0041.1.Foxd3
14	73515428	73515440	MA0019.1.Ddit3::Cebpa
14	73517772	73517783	MA0503.1.Nkx2-5(var.2)
14	73523740	73523754	MA0080.4.SPI1
14	73524105	73524111	MA0130.1.ZNF354C
14	73524110	73524124	MA0146.2.Zfx
14	73524134	73524145	MA0111.1.Spz1
14	73524188	73524202	MA0602.1.Arid5a
14	73524821	73524831	MA0670.1.NFIA
14	73524824	73524834	MA0718.1.RAX
14	73524825	73524833	MA0880.1.Dlx3
14	73524995	73525004	MA0738.1.HIC2
14	73525012	73525031	MA0139.1.CTCF
14	73525018	73525030	MA0095.2.YY1
14	73525055	73525063	MA0611.1.Dux
14	73525066	73525077	MA0478.1.FOSL2
14	73525094	73525105	MA0137.3.STAT1
14	73525140	73525154	MA0489.1.JUN(var.2)
14	73525143	73525154	MA0490.1.JUNB
14	73525143	73525155	MA1130.1.FOSL2::JUN
14	73525143	73525156	MA1141.1.FOS::JUND
14	73525144	73525154	MA1135.1.FOSB::JUNB
14	73525144	73525155	MA0476.1.FOS
14	73525144	73525156	MA1134.1.FOS::JUNB
14	73525145	73525155	MA0099.3.FOS::JUN
14	73525203	73525213	MA0599.1.KLF5
14	73525203	73525214	MA0746.1.SP3
14	73525203	73525218	MA0516.1.SP2
14	73525207	73525218	MA0003.3.TFAP2A
14	73525207	73525219	MA0810.1.TFAP2A(var.2)
14	73525231	73525245	MA0687.1.SPIC
14	73525235	73525242	MA0081.1.SPIB
14	73525453	73525468	MA0591.1.Bach1::Mafk
14	73525460	73525470	MA0691.1.TFAP4
14	73525505	73525523	MA1149.1.RARA::RXRG
14	73525506	73525523	MA0159.1.RARA::RXRA
14	73525506	73525524	MA1148.1.PPARA::RXRA
14	73525508	73525523	MA0065.2.Pparg::Rxra
14	73526222	73526237	MA0142.1.Pou5f1::Sox2
14	73526222	73526238	MA0510.2.RFX5
14	73528489	73528499	MA0092.1.Hand1::Tcf3
14	73528512	73528518	MA0130.1.ZNF354C
14	73528513	73528523	MA0824.1.ID4
14	73528513	73528524	MA0103.3.ZEB1
14	73528513	73528526	MA0499.1.Myod1
14	73529781	73529795	MA0737.1.GLIS3
14	73529938	73529949	MA0079.3.SP1
14	73530623	73530636	MA1124.1.ZNF24
14	73530719	73530730	MA0144.2.STAT3
14	73531982	73532002	MA0073.1.RREB1
14	73531987	73531998	MA0493.1.Klf1
14	73531987	73532000	MA1107.1.KLF9
14	73531987	73532002	MA0742.1.Klf12
14	73531988	73531998	MA0599.1.KLF5
14	73531988	73531999	MA0746.1.SP3
14	73531988	73532000	MA0747.1.SP8
14	73531989	73532000	MA0039.3.KLF4
14	73532062	73532081	MA0494.1.Nr1h3::Rxra
14	73532234	73532245	MA1117.1.RELB
14	73532404	73532415	MA0841.1.NFE2
14	73532451	73532462	MA0111.1.Spz1
14	73532454	73532465	MA0102.3.CEBPA
14	73532503	73532512	MA0597.1.THAP1
14	73532506	73532520	MA0146.2.Zfx
14	73533151	73533167	MA0083.3.SRF
14	73535520	73535526	MA0130.1.ZNF354C
14	73535525	73535539	MA0146.2.Zfx
14	73535567	73535578	MA0493.1.Klf1
14	73535567	73535580	MA1107.1.KLF9
14	73535567	73535581	MA0740.1.KLF14
14	73535567	73535582	MA0742.1.Klf12
14	73535568	73535578	MA0599.1.KLF5
14	73535568	73535579	MA0746.1.SP3
14	73535568	73535580	MA0747.1.SP8
14	73535569	73535580	MA0039.3.KLF4
14	73535569	73535584	MA0732.1.EGR3
14	73535569	73535585	MA0733.1.EGR4
14	73537649	73537661	MA1125.1.ZNF384
14	73537650	73537662	MA1125.1.ZNF384
14	73537651	73537663	MA1125.1.ZNF384
14	73537652	73537664	MA1125.1.ZNF384
14	73537653	73537665	MA1125.1.ZNF384
14	73537654	73537666	MA1125.1.ZNF384
14	73537655	73537667	MA1125.1.ZNF384
14	73537656	73537668	MA1125.1.ZNF384
14	73537676	73537687	MA0478.1.FOSL2
14	73539023	73539037	MA0772.1.IRF7
14	73539027	73539039	MA1125.1.ZNF384
14	73539028	73539040	MA1125.1.ZNF384
14	73539029	73539041	MA1125.1.ZNF384
14	73539030	73539042	MA1125.1.ZNF384
14	73539031	73539043	MA1125.1.ZNF384
14	73542168	73542183	MA0517.1.STAT1::STAT2
14	73542218	73542232	MA0069.1.Pax6
14	73542221	73542234	MA0485.1.Hoxc9
14	73542322	73542334	MA0091.1.TAL1::TCF3
14	73542323	73542335	MA0817.1.BHLHE23
14	73542324	73542334	MA0623.1.Neurog1
14	73542325	73542333	MA0607.1.Bhlha15
14	73542336	73542347	MA0462.1.BATF::JUN
14	73542338	73542348	MA1142.1.FOSL1::JUND
14	73547086	73547095	MA0738.1.HIC2
14	73557236	73557246	MA0634.1.ALX3
14	73557237	73557245	MA0675.1.NKX6-2
14	73557277	73557286	MA0597.1.THAP1
14	73560407	73560418	MA0748.1.YY2
14	73560458	73560472	MA0146.2.Zfx
14	73560489	73560499	MA0690.1.TBX21
14	73560489	73560500	MA0688.1.TBX2
14	73560489	73560502	MA0800.1.EOMES
14	73560490	73560498	MA0807.1.TBX5
14	73560490	73560500	MA0802.1.TBR1
14	73571426	73571440	MA0030.1.FOXF2
14	73571432	73571443	MA0442.2.SOX10
14	73571456	73571474	MA0149.1.EWSR1-FLI1
14	73571467	73571485	MA0469.2.E2F3
14	73576819	73576838	MA0494.1.Nr1h3::Rxra
14	73576829	73576843	MA0740.1.KLF14
14	73576839	73576850	MA0161.2.NFIC
14	73582268	73582278	MA0665.1.MSC
14	73582519	73582530	MA0465.1.CDX2
14	73582520	73582531	MA0899.1.HOXA10
14	73582521	73582530	MA0878.1.CDX1
14	73582521	73582531	MA0913.1.Hoxd9
14	73583609	73583620	MA0907.1.HOXC13
14	73583610	73583621	MA0845.1.FOXB1
14	73583624	73583638	MA0790.1.POU4F1
14	73583624	73583640	MA0683.1.POU4F2
14	73591366	73591378	MA0041.1.Foxd3
14	73591370	73591381	MA0040.1.Foxq1
14	73591477	73591493	MA0799.1.RFX4
14	73591489	73591498	MA0745.1.SNAI2
14	73591589	73591600	MA0842.1.NRL
14	73591589	73591601	MA0117.2.Mafb
14	73591674	73591687	MA0153.2.HNF1B
14	73591757	73591768	MA0442.2.SOX10
14	73592644	73592660	MA0912.1.Hoxd3
14	73592653	73592664	MA0689.1.TBX20
14	73598627	73598638	MA0161.2.NFIC
14	73598672	73598680	MA0675.1.NKX6-2
14	73598716	73598737	MA0050.2.IRF1
14	73601005	73601019	MA0790.1.POU4F1
14	73601023	73601036	MA0778.1.NFKB2
14	73601024	73601035	MA0111.1.Spz1
14	73601625	73601642	MA0159.1.RARA::RXRA
14	73601730	73601740	MA1152.1.SOX15
14	73601774	73601784	MA0672.1.NKX2-3
14	73601777	73601788	MA0906.1.HOXC12
14	73601812	73601822	MA0672.1.NKX2-3
14	73603018	73603024	MA0056.1.MZF1
14	73603072	73603089	MA0685.1.SP4
14	73603074	73603085	MA0493.1.Klf1
14	73603074	73603087	MA1107.1.KLF9
14	73603074	73603088	MA0740.1.KLF14
14	73603074	73603089	MA0742.1.Klf12
14	73603075	73603085	MA0599.1.KLF5
14	73603075	73603086	MA0746.1.SP3
14	73603075	73603087	MA0747.1.SP8
14	73603075	73603090	MA0516.1.SP2
14	73603232	73603242	MA0092.1.Hand1::Tcf3
14	73603292	73603298	MA0006.1.Ahr::Arnt
14	73603296	73603306	MA0057.1.MZF1(var.2)
14	73603299	73603305	MA0056.1.MZF1
14	73605482	73605495	MA0778.1.NFKB2
14	73605499	73605511	MA1125.1.ZNF384
14	73605507	73605522	MA0497.1.MEF2C
14	73605508	73605520	MA1125.1.ZNF384
14	73605509	73605521	MA1125.1.ZNF384
14	73605510	73605522	MA1125.1.ZNF384
14	73605511	73605523	MA1125.1.ZNF384
14	73605893	73605914	MA0138.2.REST
14	73605897	73605908	MA1120.1.SOX13
14	73605902	73605912	MA0596.1.SREBF2
14	73606120	73606135	MA0497.1.MEF2C
14	73606122	73606134	MA0660.1.MEF2B
14	73606129	73606141	MA1125.1.ZNF384
14	73606653	73606665	MA0660.1.MEF2B
14	73606756	73606765	MA0619.1.LIN54
14	73607861	73607873	MA0695.1.ZBTB7C
14	73608325	73608340	MA0497.1.MEF2C
14	73608327	73608339	MA0660.1.MEF2B
14	73608368	73608384	MA0799.1.RFX4
14	73608473	73608491	MA0051.1.IRF2
14	73608897	73608904	MA0152.1.NFATC2
14	73609016	73609025	MA0673.1.NKX2-8
14	73609076	73609091	MA0653.1.IRF9
14	73609077	73609091	MA0772.1.IRF7
14	73609077	73609092	MA1419.1.IRF4
14	73609078	73609096	MA0051.1.IRF2
14	73609095	73609106	MA0467.1.Crx
14	73609186	73609201	MA0148.3.FOXA1
14	73609187	73609198	MA0040.1.Foxq1
14	73609190	73609202	MA0047.2.Foxa2
14	73609542	73609552	MA0514.1.Sox3
14	73609650	73609667	MA0113.3.NR3C1
14	73609665	73609681	MA0733.1.EGR4
14	73609668	73609683	MA0516.1.SP2
14	73610120	73610129	MA0077.1.SOX9
14	73610120	73610130	MA0515.1.Sox6
14	73610120	73610135	MA0148.3.FOXA1
14	73610121	73610132	MA0040.1.Foxq1
14	73610122	73610129	MA0087.1.Sox5
14	73610124	73610136	MA0047.2.Foxa2
14	73610338	73610350	MA0014.3.PAX5
14	73610340	73610355	MA1105.1.GRHL2
14	73610430	73610441	MA1110.1.NR1H4
14	73610449	73610463	MA0146.2.Zfx
14	73610615	73610630	MA0728.1.Nr2f6(var.2)
14	73610615	73610631	MA0859.1.Rarg
14	73611118	73611127	MA0619.1.LIN54
14	73611165	73611176	MA0519.1.Stat5a::Stat5b
14	73612185	73612197	MA0695.1.ZBTB7C
14	73612185	73612205	MA0073.1.RREB1
14	73612187	73612207	MA0073.1.RREB1
14	73612189	73612209	MA0073.1.RREB1
14	73612194	73612205	MA0493.1.Klf1
14	73612194	73612207	MA1107.1.KLF9
14	73612195	73612205	MA0599.1.KLF5
14	73612195	73612206	MA0746.1.SP3
14	73612196	73612207	MA0039.3.KLF4
14	73612196	73612212	MA0733.1.EGR4
14	73613791	73613798	MA0164.1.Nr2e3
14	73617727	73617738	MA0102.3.CEBPA
14	73617891	73617906	MA0142.1.Pou5f1::Sox2
14	73617895	73617907	MA0785.1.POU2F1
14	73617895	73617913	MA0106.3.TP53
14	73617921	73617933	MA0041.1.Foxd3
14	73617973	73617988	MA0517.1.STAT1::STAT2
14	73617992	73618004	MA1113.1.PBX2
14	73622470	73622484	MA0146.2.Zfx
14	73622532	73622548	MA0510.2.RFX5
14	73622533	73622547	MA0509.1.Rfx1
14	73625763	73625773	MA0780.1.PAX3
14	73625945	73625955	MA0596.1.SREBF2
14	73625945	73625958	MA0800.1.EOMES
14	73625946	73625954	MA0801.1.MGA
14	73625981	73625993	MA1421.1.TCF7L1
14	73628171	73628179	MA0158.1.HOXA5
14	73628177	73628191	MA0463.1.Bcl6
14	73628209	73628223	MA0784.1.POU1F1
14	73628220	73628231	MA0040.1.Foxq1
14	73628240	73628257	MA0883.1.Dmbx1
14	73628248	73628254	MA0151.1.Arid3a
14	73628275	73628290	MA0065.2.Pparg::Rxra
14	73628276	73628292	MA0114.3.Hnf4a
14	73628430	73628447	MA0781.1.PAX9
14	73628441	73628453	MA0018.3.CREB1
14	73639983	73640000	MA0631.1.Six3
14	73639991	73640007	MA0904.1.Hoxb5
14	73640014	73640033	MA0139.1.CTCF
14	73640062	73640072	MA0623.1.Neurog1
14	73640063	73640071	MA0607.1.Bhlha15
14	73647211	73647224	MA0507.1.POU2F2
14	73647213	73647223	MA0606.1.NFAT5
14	73647267	73647279	MA1421.1.TCF7L1
14	73647284	73647299	MA0497.1.MEF2C
14	73647291	73647303	MA0769.1.Tcf7
14	73647292	73647303	MA0762.1.ETV2
14	73667786	73667798	MA0041.1.Foxd3
14	73667790	73667802	MA0041.1.Foxd3
14	73667794	73667806	MA0041.1.Foxd3
14	73667798	73667810	MA0041.1.Foxd3
14	73667802	73667814	MA0041.1.Foxd3
14	73668350	73668362	MA0769.1.Tcf7
14	73668350	73668364	MA0523.1.TCF7L2
14	73668350	73668365	MA0768.1.LEF1
14	73668379	73668390	MA0059.1.MAX::MYC
14	73668380	73668389	MA0745.1.SNAI2
14	73668380	73668391	MA0500.1.Myog
14	73668401	73668413	MA0647.1.GRHL1
14	73668547	73668565	MA1149.1.RARA::RXRG
14	73668548	73668565	MA0858.1.Rarb(var.2)
14	73672163	73672178	MA0501.1.MAF::NFE2
14	73672273	73672288	MA0148.3.FOXA1
14	73672277	73672289	MA0047.2.Foxa2
14	73672283	73672298	MA0148.3.FOXA1
14	73672293	73672303	MA1152.1.SOX15
14	73675422	73675432	MA0818.1.BHLHE22
14	73675434	73675445	MA0002.2.RUNX1
14	73675571	73675587	MA0510.2.RFX5
14	73675734	73675749	MA1155.1.ZSCAN4
14	73675751	73675757	MA0089.1.MAFG::NFE2L1
14	73675752	73675760	MA0774.1.MEIS2
14	73675857	73675867	MA0048.2.NHLH1
14	73675857	73675868	MA0500.1.Myog
14	73675861	73675871	MA1116.1.RBPJ
14	73675869	73675882	MA1100.1.ASCL1
14	73675968	73675978	MA0048.2.NHLH1
14	73676009	73676020	MA0503.1.Nkx2-5(var.2)
14	73676013	73676026	MA1123.1.TWIST1
14	73676014	73676027	MA1109.1.NEUROD1
14	73688169	73688178	MA0792.1.POU5F1B
14	73688170	73688179	MA0619.1.LIN54
14	73689850	73689861	MA0093.2.USF1
14	73689852	73689860	MA0831.2.TFE3
14	73689896	73689909	MA0507.1.POU2F2
14	73690091	73690101	MA0606.1.NFAT5
14	73690103	73690115	MA0843.1.TEF
14	73694801	73694815	MA0146.2.Zfx
14	73694894	73694907	MA1123.1.TWIST1
14	73694944	73694955	MA0079.3.SP1
14	73694944	73694959	MA0516.1.SP2
14	73694945	73694960	MA0697.1.ZIC3
14	73695054	73695065	MA0002.2.RUNX1
14	73697113	73697123	MA1152.1.SOX15
14	73697389	73697400	MA0035.3.Gata1
14	73698469	73698484	MA1146.1.NR1A4::RXRA
14	73698698	73698713	MA0074.1.RXRA::VDR
14	73698756	73698775	MA0139.1.CTCF
14	73698760	73698774	MA1102.1.CTCFL
14	73698803	73698812	MA0739.1.Hic1
14	73698806	73698816	MA0830.1.TCF4
14	73698806	73698817	MA0103.3.ZEB1
14	73698880	73698888	MA0143.3.Sox2
14	73700366	73700384	MA0106.3.TP53
14	73700771	73700792	MA1418.1.IRF3
14	73700776	73700791	MA0653.1.IRF9
14	73700777	73700791	MA0772.1.IRF7
14	73701787	73701801	MA0696.1.ZIC1
14	73701787	73701802	MA0697.1.ZIC3
14	73701788	73701798	MA0665.1.MSC
14	73701788	73701799	MA0103.3.ZEB1
14	73701822	73701836	MA0163.1.PLAG1
14	73704149	73704164	MA0504.1.NR2C2
14	73704150	73704164	MA0855.1.RXRB
14	73704231	73704245	MA0146.2.Zfx
14	73704291	73704309	MA0149.1.EWSR1-FLI1
14	73704304	73704325	MA0528.1.ZNF263
14	73704430	73704447	MA0685.1.SP4
14	73704432	73704447	MA0742.1.Klf12
14	73704433	73704443	MA0599.1.KLF5
14	73704433	73704444	MA0746.1.SP3
14	73704433	73704448	MA0516.1.SP2
14	73704434	73704449	MA0732.1.EGR3
14	73704456	73704474	MA1149.1.RARA::RXRG
14	73704457	73704474	MA0858.1.Rarb(var.2)
14	73704684	73704697	MA0813.1.TFAP2B(var.3)
14	73704688	73704701	MA1100.1.ASCL1
14	73704778	73704784	MA0056.1.MZF1
14	73704779	73704796	MA0007.3.Ar
14	73705421	73705435	MA0489.1.JUN(var.2)
14	73705423	73705434	MA0462.1.BATF::JUN
14	73705424	73705435	MA0490.1.JUNB
14	73705424	73705437	MA1128.1.FOSL1::JUN
14	73705425	73705435	MA1132.1.JUN::JUNB
14	73705426	73705435	MA0655.1.JDP2
14	73705426	73705436	MA1143.1.FOSL1::JUND(var.2)
14	73705429	73705443	MA0489.1.JUN(var.2)
14	73705431	73705442	MA0462.1.BATF::JUN
14	73705432	73705443	MA0490.1.JUNB
14	73705432	73705444	MA1130.1.FOSL2::JUN
14	73705432	73705445	MA1137.1.FOSL1::JUNB
14	73705433	73705443	MA1135.1.FOSB::JUNB
14	73705433	73705444	MA0841.1.NFE2
14	73705433	73705445	MA1134.1.FOS::JUNB
14	73705434	73705443	MA0655.1.JDP2
14	73705434	73705444	MA0099.3.FOS::JUN
14	73705456	73705471	MA0148.3.FOXA1
14	73705460	73705472	MA0047.2.Foxa2
14	73705464	73705480	MA0868.1.SOX8
14	73705537	73705546	MA0676.1.Nr2e1
14	73705645	73705656	MA0040.1.Foxq1
14	73705645	73705657	MA0041.1.Foxd3
14	73705646	73705653	MA0087.1.Sox5
14	73705803	73705812	MA0511.2.RUNX2
14	73705803	73705813	MA0684.1.RUNX3
14	73705803	73705814	MA0483.1.Gfi1b
14	73705838	73705847	MA0597.1.THAP1
14	73705844	73705858	MA0863.1.MTF1
14	73705861	73705875	MA0863.1.MTF1
14	73706312	73706326	MA0696.1.ZIC1
14	73706312	73706327	MA0751.1.ZIC4
14	73706399	73706413	MA0740.1.KLF14
14	73706400	73706411	MA0741.1.KLF16
14	73706403	73706414	MA0472.2.EGR2
14	73706403	73706415	MA0734.1.GLI2
14	73706419	73706440	MA0138.2.REST
14	73706431	73706441	MA0816.1.Ascl2
14	73706431	73706442	MA0500.1.Myog
14	73706554	73706566	MA0747.1.SP8
14	73708454	73708466	MA0797.1.TGIF2
14	73708474	73708485	MA0462.1.BATF::JUN
14	73708504	73708510	MA0006.1.Ahr::Arnt
14	73708656	73708677	MA0528.1.ZNF263
14	73708692	73708703	MA0500.1.Myog
14	73708728	73708738	MA0595.1.SREBF1
14	73709547	73709553	MA0006.1.Ahr::Arnt
14	73709626	73709637	MA0462.1.BATF::JUN
14	73709672	73709685	MA0017.2.NR2F1
14	73709980	73709991	MA0841.1.NFE2
14	73710866	73710876	MA0048.2.NHLH1
14	73712362	73712368	MA0006.1.Ahr::Arnt
14	73712373	73712385	MA0524.2.TFAP2C
14	73712715	73712726	MA0470.1.E2F4
14	73712739	73712750	MA0079.3.SP1
14	73712739	73712754	MA0516.1.SP2
14	73712759	73712770	MA1117.1.RELB
14	73712766	73712777	MA0079.3.SP1
14	73712768	73712783	MA0697.1.ZIC3
14	73712783	73712796	MA0813.1.TFAP2B(var.3)
14	73713202	73713219	MA0860.1.Rarg(var.2)
14	73713870	73713884	MA0163.1.PLAG1
14	73714025	73714033	MA0674.1.NKX6-1
14	73714041	73714052	MA0477.1.FOSL1
14	73714041	73714055	MA1101.1.BACH2
14	73715396	73715407	MA0039.3.KLF4
14	73715473	73715487	MA0029.1.Mecom
14	73715478	73715486	MA0160.1.NR4A2
14	73715481	73715491	MA0595.1.SREBF1
14	73716698	73716708	MA0690.1.TBX21
14	73716698	73716711	MA0800.1.EOMES
14	73716699	73716707	MA0806.1.TBX4
14	73716699	73716709	MA0802.1.TBR1
14	73716717	73716731	MA0154.3.EBF1
14	73717106	73717117	MA0506.1.NRF1
14	73718253	73718262	MA0597.1.THAP1
14	73718290	73718307	MA0159.1.RARA::RXRA
14	73718302	73718314	MA0155.1.INSM1
14	73718307	73718321	MA0163.1.PLAG1
14	73718307	73718326	MA0139.1.CTCF
14	73718311	73718325	MA1102.1.CTCFL
14	73719691	73719703	MA0734.1.GLI2
14	73719808	73719820	MA0155.1.INSM1
14	73719808	73719822	MA1102.1.CTCFL
14	73719817	73719832	MA0065.2.Pparg::Rxra
14	73719923	73719933	MA1116.1.RBPJ
14	73719931	73719949	MA1149.1.RARA::RXRG
14	73719932	73719949	MA0858.1.Rarb(var.2)
14	73719954	73719967	MA0813.1.TFAP2B(var.3)
14	73719968	73719977	MA0739.1.Hic1
14	73721005	73721016	MA1115.1.POU5F1
14	73721612	73721627	MA0065.2.Pparg::Rxra
14	73721613	73721627	MA0677.1.Nr2f6
14	73721717	73721729	MA0524.2.TFAP2C
14	73721727	73721743	MA0857.1.Rarb
14	73721728	73721743	MA0728.1.Nr2f6(var.2)
14	73721728	73721744	MA0859.1.Rarg
14	73721801	73721813	MA0524.2.TFAP2C
14	73722372	73722382	MA0767.1.GCM2
14	73722493	73722505	MA0783.1.PKNOX2
14	73722494	73722505	MA0093.2.USF1
14	73722496	73722504	MA0831.2.TFE3
14	73722499	73722507	MA0774.1.MEIS2
14	73722500	73722512	MA0783.1.PKNOX2
14	73722501	73722510	MA0745.1.SNAI2
14	73722504	73722512	MA0807.1.TBX5
14	73725442	73725462	MA0066.1.PPARG
14	73726912	73726929	MA0730.1.RARA(var.2)
14	73726921	73726937	MA0114.3.Hnf4a
14	73728726	73728739	MA0507.1.POU2F2
14	73728732	73728743	MA0093.2.USF1
14	73728734	73728742	MA0831.2.TFE3
14	73728736	73728748	MA1133.1.JUN::JUNB(var.2)
14	73731387	73731402	MA0116.1.Znf423
14	73731388	73731401	MA0813.1.TFAP2B(var.3)
14	73731389	73731402	MA0813.1.TFAP2B(var.3)
14	73733012	73733025	MA1100.1.ASCL1
14	73733014	73733024	MA0816.1.Ascl2
14	73733014	73733025	MA0500.1.Myog
14	73733020	73733029	MA0745.1.SNAI2
14	73733023	73733039	MA0114.3.Hnf4a
14	73733036	73733054	MA0729.1.RARA
14	73733067	73733086	MA0139.1.CTCF
14	73733140	73733161	MA0528.1.ZNF263
14	73733233	73733249	MA0904.1.Hoxb5
14	73733235	73733245	MA0887.1.EVX1
14	73733294	73733315	MA0138.2.REST
14	73733360	73733370	MA0071.1.RORA
14	73733786	73733801	MA0517.1.STAT1::STAT2
14	73733884	73733890	MA0089.1.MAFG::NFE2L1
14	73733886	73733897	MA0465.1.CDX2
14	73733888	73733898	MA0650.1.HOXA13
14	73733923	73733936	MA0813.1.TFAP2B(var.3)
14	73733979	73733985	MA0056.1.MZF1
14	73734094	73734100	MA0056.1.MZF1
14	73734096	73734111	MA0728.1.Nr2f6(var.2)
14	73734102	73734115	MA0017.2.NR2F1
14	73734103	73734119	MA0526.2.USF2
14	73734103	73734121	MA0620.2.MITF
14	73734105	73734120	MA0258.2.ESR2
14	73734107	73734117	MA0829.1.Srebf1(var.2)
14	73734133	73734146	MA1109.1.NEUROD1
14	73734289	73734298	MA0671.1.NFIX
14	73734289	73734299	MA0670.1.NFIA
14	73734290	73734303	MA0744.1.SCRT2
14	73736257	73736270	MA0833.1.ATF4
14	73736625	73736640	MA0505.1.Nr5a2
14	73736727	73736738	MA0161.2.NFIC
14	73736891	73736908	MA0685.1.SP4
14	73736893	73736907	MA0740.1.KLF14
14	73736894	73736904	MA0599.1.KLF5
14	73736894	73736905	MA0079.3.SP1
14	73736894	73736906	MA0747.1.SP8
14	73736894	73736909	MA0516.1.SP2
14	73736931	73736942	MA0686.1.SPDEF
14	73737002	73737012	MA0795.1.SMAD3
14	73737044	73737053	MA0739.1.Hic1
14	73737191	73737202	MA0490.1.JUNB
14	73737192	73737202	MA1135.1.FOSB::JUNB
14	73740049	73740060	MA1120.1.SOX13
14	73740079	73740090	MA0079.3.SP1
14	73743786	73743800	MA0154.3.EBF1
14	73744339	73744349	MA0824.1.ID4
14	73756217	73756228	MA0483.1.Gfi1b
14	73756219	73756229	MA0595.1.SREBF1
14	73756828	73756840	MA0095.2.YY1
14	73757004	73757016	MA0043.2.HLF
14	73757005	73757015	MA0838.1.CEBPG
14	73757227	73757238	MA0480.1.Foxo1
14	73757880	73757888	MA0693.2.VDR
14	73758177	73758185	MA0693.2.VDR
14	73758239	73758249	MA0824.1.ID4
14	73758239	73758250	MA0103.3.ZEB1
14	73758249	73758265	MA0867.1.SOX4
14	73758250	73758263	MA0507.1.POU2F2
14	73758250	73758265	MA0869.1.Sox11
14	73758356	73758369	MA0698.1.ZBTB18
14	73758357	73758369	MA0783.1.PKNOX2
14	73758358	73758367	MA0745.1.SNAI2
14	73758360	73758370	MA0690.1.TBX21
14	73758361	73758369	MA0807.1.TBX5
14	73758361	73758371	MA0802.1.TBR1
14	73758383	73758404	MA0050.2.IRF1
14	73758388	73758409	MA0050.2.IRF1
14	73758389	73758410	MA0050.2.IRF1
14	73758390	73758411	MA0050.2.IRF1
14	73758696	73758707	MA0480.1.Foxo1
14	73758729	73758750	MA0050.2.IRF1
14	73758731	73758746	MA0517.1.STAT1::STAT2
14	73758734	73758744	MA1152.1.SOX15
14	73758735	73758747	MA0041.1.Foxd3
14	73758739	73758751	MA0041.1.Foxd3
14	73758742	73758752	MA1152.1.SOX15
14	73758747	73758757	MA0514.1.Sox3
14	73758800	73758820	MA0066.1.PPARG
14	73758805	73758819	MA0489.1.JUN(var.2)
14	73758807	73758818	MA0462.1.BATF::JUN
14	73758808	73758819	MA0490.1.JUNB
14	73758808	73758820	MA1130.1.FOSL2::JUN
14	73758808	73758821	MA1141.1.FOS::JUND
14	73758809	73758819	MA1135.1.FOSB::JUNB
14	73758809	73758820	MA0841.1.NFE2
14	73758809	73758821	MA1134.1.FOS::JUNB
14	73758810	73758819	MA0655.1.JDP2
14	73758810	73758820	MA0099.3.FOS::JUN
14	73758811	73758830	MA0494.1.Nr1h3::Rxra
14	73758828	73758843	MA0732.1.EGR3
14	73758829	73758843	MA0162.3.EGR1
14	73758830	73758841	MA0472.2.EGR2
14	73760076	73760086	MA0101.1.REL
14	73760079	73760089	MA0625.1.NFATC3
14	73760085	73760106	MA0050.2.IRF1
14	73760087	73760102	MA0517.1.STAT1::STAT2
14	73760089	73760110	MA0050.2.IRF1
14	73760090	73760111	MA0050.2.IRF1
14	73760091	73760112	MA0050.2.IRF1
14	73760095	73760116	MA0050.2.IRF1
14	73760096	73760117	MA0050.2.IRF1
14	73760097	73760118	MA0050.2.IRF1
14	73760098	73760119	MA0050.2.IRF1
14	73760099	73760120	MA0050.2.IRF1
14	73760100	73760121	MA0050.2.IRF1
14	73760286	73760298	MA0783.1.PKNOX2
14	73760325	73760337	MA0018.3.CREB1
14	73760388	73760397	MA0738.1.HIC2
14	73760397	73760418	MA0050.2.IRF1
14	73760399	73760414	MA0517.1.STAT1::STAT2
14	73760404	73760417	MA0507.1.POU2F2
14	73760459	73760469	MA0678.1.OLIG2
14	73760507	73760522	MA0517.1.STAT1::STAT2
14	73760585	73760594	MA0084.1.SRY
14	73760673	73760687	MA0489.1.JUN(var.2)
14	73760675	73760686	MA0462.1.BATF::JUN
14	73760677	73760687	MA1135.1.FOSB::JUNB
14	73760678	73760687	MA0655.1.JDP2
14	73761862	73761879	MA0115.1.NR1H2::RXRA
14	73761863	73761877	MA0677.1.Nr2f6
14	73761868	73761879	MA1111.1.NR2F2
14	73761965	73761979	MA0758.1.E2F7
14	73761969	73761984	MA0637.1.CENPB
14	73761995	73762007	MA0095.2.YY1
14	73762204	73762214	MA0893.1.GSX2
14	73762204	73762215	MA0899.1.HOXA10
14	73762205	73762213	MA0675.1.NKX6-2
14	73762205	73762215	MA0913.1.Hoxd9
14	73762208	73762214	MA0151.1.Arid3a
14	73762210	73762226	MA0868.1.SOX8
14	73762270	73762282	MA1125.1.ZNF384
14	73762271	73762283	MA1125.1.ZNF384
14	73762272	73762284	MA1125.1.ZNF384
14	73762278	73762294	MA0868.1.SOX8
14	73762287	73762303	MA0857.1.Rarb
14	73762288	73762303	MA0728.1.Nr2f6(var.2)
14	73762288	73762306	MA0729.1.RARA
14	73762290	73762304	MA0072.1.RORA(var.2)
14	73762291	73762303	MA1151.1.RORC
14	73762293	73762303	MA0071.1.RORA
14	73762293	73762304	MA1150.1.RORB
14	73762294	73762304	MA1112.1.NR4A1
14	73762294	73762305	MA1111.1.NR2F2
14	73762294	73762307	MA0017.2.NR2F1
14	73762295	73762307	MA1421.1.TCF7L1
14	73762296	73762304	MA0160.1.NR4A2
14	73762328	73762338	MA0672.1.NKX2-3
14	73762329	73762338	MA0673.1.NKX2-8
14	73769527	73769536	MA0597.1.THAP1
14	73777438	73777455	MA0752.1.ZNF410
14	73779544	73779555	MA0601.1.Arid3b
14	73779586	73779595	MA0077.1.SOX9
14	73779586	73779596	MA1152.1.SOX15
14	73779587	73779598	MA0040.1.Foxq1
14	73779588	73779595	MA0087.1.Sox5
14	73779619	73779627	MA0607.1.Bhlha15
14	73792433	73792445	MA0598.2.EHF
14	73792433	73792446	MA0640.1.ELF3
14	73792434	73792445	MA0136.2.ELF5
14	73792512	73792524	MA0598.2.EHF
14	73792513	73792524	MA0136.2.ELF5
14	73792529	73792539	MA0596.1.SREBF2
14	73792530	73792538	MA0801.1.MGA
14	73792576	73792587	MA0746.1.SP3
14	73792585	73792600	MA0065.2.Pparg::Rxra
14	73794115	73794126	MA0493.1.Klf1
14	73794115	73794128	MA1107.1.KLF9
14	73794115	73794130	MA0742.1.Klf12
14	73794116	73794126	MA0599.1.KLF5
14	73794116	73794127	MA0746.1.SP3
14	73794116	73794128	MA0747.1.SP8
14	73794117	73794128	MA0039.3.KLF4
14	73794156	73794167	MA0102.3.CEBPA
14	73795165	73795179	MA0072.1.RORA(var.2)
14	73795168	73795179	MA1150.1.RORB
14	73795178	73795187	MA0789.1.POU3F4
14	73827096	73827111	MA0497.1.MEF2C
14	73827098	73827110	MA0660.1.MEF2B
14	73827105	73827117	MA1125.1.ZNF384
14	73829432	73829442	MA0824.1.ID4
14	73829432	73829443	MA0103.3.ZEB1
14	73829452	73829464	MA0660.1.MEF2B
14	73829479	73829490	MA0483.1.Gfi1b
14	73829493	73829508	MA0150.2.Nfe2l2
14	73829494	73829505	MA1110.1.NR1H4
14	73829497	73829512	MA0501.1.MAF::NFE2
14	73829511	73829524	MA1128.1.FOSL1::JUN
14	73829512	73829523	MA0476.1.FOS
14	73829512	73829524	MA1134.1.FOS::JUNB
14	73829515	73829525	MA0793.1.POU6F2
14	73829517	73829525	MA0675.1.NKX6-2
14	73839458	73839467	MA0077.1.SOX9
14	73839458	73839468	MA1152.1.SOX15
14	73839459	73839470	MA0040.1.Foxq1
14	73839493	73839503	MA1152.1.SOX15
14	73859386	73859395	MA0084.1.SRY
14	73859388	73859403	MA0046.2.HNF1A
14	73859389	73859406	MA0898.1.Hmx3
14	73859390	73859407	MA0910.1.Hoxd8
14	73859392	73859402	MA0893.1.GSX2
14	73859392	73859403	MA0899.1.HOXA10
14	73859393	73859401	MA0675.1.NKX6-2
14	73859393	73859403	MA0913.1.Hoxd9
14	73859396	73859402	MA0151.1.Arid3a
14	73859399	73859412	MA0833.1.ATF4
14	73859486	73859501	MA1105.1.GRHL2
14	73859488	73859500	MA0647.1.GRHL1
14	73859489	73859499	MA0145.3.TFCP2
14	73860152	73860163	MA0621.1.mix-a
14	73860153	73860163	MA0893.1.GSX2
14	73860154	73860162	MA0675.1.NKX6-2
14	73860217	73860228	MA0468.1.DUX4
14	73860223	73860234	MA0873.1.HOXD12
14	73860223	73860235	MA0911.1.Hoxa11
14	73860224	73860233	MA0878.1.CDX1
14	73860224	73860234	MA0905.1.HOXC10
14	73860228	73860239	MA0479.1.FOXH1
14	73860229	73860241	MA0846.1.FOXC2
14	73863238	73863250	MA0041.1.Foxd3
14	73863241	73863252	MA0480.1.Foxo1
14	73863245	73863257	MA0041.1.Foxd3
14	73863248	73863258	MA1152.1.SOX15
14	73863557	73863568	MA0478.1.FOSL2
14	73868464	73868481	MA0631.1.Six3
14	73887139	73887148	MA0077.1.SOX9
14	73887190	73887198	MA0807.1.TBX5
14	73887229	73887244	MA0869.1.Sox11
14	73887238	73887245	MA0087.1.Sox5
14	73890182	73890194	MA1125.1.ZNF384
14	73890256	73890273	MA0007.3.Ar
14	73893249	73893266	MA0898.1.Hmx3
14	73893256	73893271	MA0046.2.HNF1A
14	73893257	73893270	MA0153.2.HNF1B
14	73893387	73893402	MA0497.1.MEF2C
14	73893389	73893401	MA0660.1.MEF2B
14	73893561	73893573	MA1125.1.ZNF384
14	73893579	73893597	MA0861.1.TP73
14	73897960	73897981	MA0050.2.IRF1
14	73897961	73897982	MA0050.2.IRF1
14	73899745	73899760	MA0497.1.MEF2C
14	73899747	73899759	MA0660.1.MEF2B
14	73899754	73899766	MA1125.1.ZNF384
14	73904147	73904156	MA0084.1.SRY
14	73904149	73904160	MA1120.1.SOX13
14	73904150	73904165	MA0866.1.SOX21
14	73917334	73917349	MA0497.1.MEF2C
14	73917336	73917348	MA0660.1.MEF2B
14	73919261	73919267	MA0056.1.MZF1
14	73919289	73919299	MA0057.1.MZF1(var.2)
14	73920117	73920128	MA0841.1.NFE2
14	73923749	73923761	MA1125.1.ZNF384
14	73923750	73923762	MA1125.1.ZNF384
14	73923751	73923763	MA1125.1.ZNF384
14	73923752	73923764	MA1125.1.ZNF384
14	73923753	73923765	MA1125.1.ZNF384
14	73924909	73924922	MA1100.1.ASCL1
14	73924911	73924922	MA0500.1.Myog
14	73925063	73925080	MA0685.1.SP4
14	73925254	73925274	MA0073.1.RREB1
14	73925272	73925286	MA0509.1.Rfx1
14	73925277	73925283	MA0089.1.MAFG::NFE2L1
14	73925443	73925450	MA0164.1.Nr2e3
14	73925456	73925464	MA0125.1.Nobox
14	73925883	73925895	MA1421.1.TCF7L1
14	73925883	73925898	MA0484.1.HNF4G
14	73925883	73925900	MA0115.1.NR1H2::RXRA
14	73925884	73925900	MA0114.3.Hnf4a
14	73925992	73925998	MA0130.1.ZNF354C
14	73927331	73927343	MA0660.1.MEF2B
14	73927494	73927505	MA0476.1.FOS
14	73930364	73930377	MA1109.1.NEUROD1
14	73930393	73930406	MA1123.1.TWIST1
14	73930394	73930406	MA0783.1.PKNOX2
14	73930404	73930421	MA0752.1.ZNF410
14	73931261	73931273	MA0773.1.MEF2D
14	73931262	73931273	MA0601.1.Arid3b
14	73931263	73931277	MA0030.1.FOXF2
14	73931265	73931276	MA0032.2.FOXC1
14	73931266	73931277	MA1103.1.FOXK2
14	73931268	73931275	MA0847.1.FOXD2
14	73931268	73931276	MA0614.1.Foxj2
14	73931273	73931281	MA0831.2.TFE3
14	73931349	73931359	MA0625.1.NFATC3
14	73931351	73931364	MA1123.1.TWIST1
14	73931352	73931364	MA0817.1.BHLHE23
14	73931353	73931363	MA0623.1.Neurog1
14	73931354	73931362	MA0607.1.Bhlha15
14	73931371	73931381	MA0625.1.NFATC3
14	73931372	73931379	MA0152.1.NFATC2
14	73932694	73932708	MA0080.4.SPI1
14	73932841	73932851	MA0625.1.NFATC3
14	73933921	73933932	MA0462.1.BATF::JUN
14	73933923	73933933	MA1132.1.JUN::JUNB
14	73934119	73934125	MA0151.1.Arid3a
14	73934266	73934277	MA0841.1.NFE2
14	73934400	73934411	MA0002.2.RUNX1
14	73934413	73934428	MA0142.1.Pou5f1::Sox2
14	73934438	73934459	MA0528.1.ZNF263
14	73934441	73934462	MA0528.1.ZNF263
14	73934442	73934463	MA0528.1.ZNF263
14	73934444	73934465	MA0528.1.ZNF263
14	73934447	73934468	MA0528.1.ZNF263
14	73934449	73934470	MA1418.1.IRF3
14	73934462	73934477	MA0484.1.HNF4G
14	73938237	73938249	MA0821.1.HES5
14	73938398	73938407	MA0619.1.LIN54
14	73938401	73938412	MA0462.1.BATF::JUN
14	73938409	73938427	MA0149.1.EWSR1-FLI1
14	73938459	73938473	MA0863.1.MTF1
14	73938770	73938782	MA0641.1.ELF4
14	73938771	73938784	MA0750.2.ZBTB7A
14	73938775	73938784	MA0676.1.Nr2e1
14	73939040	73939055	MA0142.1.Pou5f1::Sox2
14	73939084	73939097	MA0507.1.POU2F2
14	73939105	73939118	MA0135.1.Lhx3
14	73939127	73939139	MA0041.1.Foxd3
14	73939204	73939216	MA0131.2.HINFP
14	73939207	73939218	MA0079.3.SP1
14	73939207	73939222	MA0516.1.SP2
14	73941595	73941606	MA0478.1.FOSL2
14	73943331	73943348	MA1114.1.PBX3
14	73944101	73944110	MA0738.1.HIC2
14	73944146	73944164	MA0149.1.EWSR1-FLI1
14	73944461	73944475	MA0154.3.EBF1
14	73945087	73945093	MA0089.1.MAFG::NFE2L1
14	73945108	73945120	MA0817.1.BHLHE23
14	73945109	73945119	MA0678.1.OLIG2
14	73953399	73953411	MA1125.1.ZNF384
14	73953400	73953412	MA1125.1.ZNF384
14	73953401	73953413	MA1125.1.ZNF384
14	73953402	73953414	MA1125.1.ZNF384
14	73953403	73953415	MA1125.1.ZNF384
14	73953404	73953416	MA1125.1.ZNF384
14	73953407	73953421	MA0687.1.SPIC
14	73953496	73953505	MA0655.1.JDP2
14	73953502	73953517	MA0497.1.MEF2C
14	73953573	73953586	MA0485.1.Hoxc9
14	73954816	73954828	MA0155.1.INSM1
14	73957618	73957635	MA0685.1.SP4
14	73957620	73957634	MA0740.1.KLF14
14	73957620	73957635	MA0742.1.Klf12
14	73957621	73957632	MA0746.1.SP3
14	73957621	73957633	MA0747.1.SP8
14	73957630	73957641	MA0519.1.Stat5a::Stat5b
14	73957632	73957648	MA0088.2.ZNF143
14	73957679	73957690	MA0003.3.TFAP2A
14	73957679	73957691	MA0810.1.TFAP2A(var.2)
14	73957694	73957705	MA0470.1.E2F4
14	73958248	73958254	MA0056.1.MZF1
14	73958307	73958320	MA1100.1.ASCL1
14	73958339	73958350	MA0478.1.FOSL2
14	73958401	73958412	MA0646.1.GCM1
14	73958420	73958431	MA0493.1.Klf1
14	73958420	73958433	MA1107.1.KLF9
14	73958420	73958434	MA0740.1.KLF14
14	73958420	73958435	MA0742.1.Klf12
14	73958421	73958432	MA0746.1.SP3
14	73958421	73958433	MA0747.1.SP8
14	73959589	73959600	MA0059.1.MAX::MYC
14	73959601	73959609	MA0766.1.GATA5
14	73959837	73959858	MA0528.1.ZNF263
14	73959841	73959855	MA0080.4.SPI1
14	73959843	73959864	MA0528.1.ZNF263
14	73959846	73959867	MA0528.1.ZNF263
14	73959859	73959871	MA1125.1.ZNF384
14	73959860	73959872	MA1125.1.ZNF384
14	73961491	73961510	MA0494.1.Nr1h3::Rxra
14	73961495	73961505	MA0596.1.SREBF2
14	73961547	73961567	MA0073.1.RREB1
14	73961548	73961565	MA0685.1.SP4
14	73961550	73961561	MA0493.1.Klf1
14	73961550	73961563	MA1107.1.KLF9
14	73961550	73961564	MA0740.1.KLF14
14	73961550	73961565	MA0742.1.Klf12
14	73961551	73961561	MA0599.1.KLF5
14	73961551	73961562	MA0746.1.SP3
14	73961551	73961563	MA0747.1.SP8
14	73961551	73961571	MA0073.1.RREB1
14	73961552	73961563	MA0039.3.KLF4
14	73961552	73961572	MA0073.1.RREB1
14	73961558	73961570	MA0695.1.ZBTB7C
14	73963868	73963881	MA0744.1.SCRT2
14	73963868	73963883	MA0743.1.SCRT1
14	73963872	73963881	MA0745.1.SNAI2
14	73963874	73963884	MA0690.1.TBX21
14	73963875	73963883	MA0807.1.TBX5
14	73963875	73963885	MA0802.1.TBR1
14	73963974	73963984	MA0829.1.Srebf1(var.2)
14	73963974	73963985	MA0093.2.USF1
14	73967275	73967288	MA1100.1.ASCL1
14	73967275	73967289	MA0832.1.Tcf21
14	73967277	73967287	MA0665.1.MSC
14	73967294	73967303	MA0597.1.THAP1
14	73967294	73967306	MA0865.1.E2F8
14	73967309	73967323	MA0835.1.BATF3
14	73967310	73967321	MA1127.1.FOSB::JUN
14	73967310	73967322	MA1139.1.FOSL2::JUNB(var.2)
14	73967310	73967326	MA1126.1.FOS::JUN(var.2)
14	73967311	73967321	MA1136.1.FOSB::JUNB(var.2)
14	73967324	73967342	MA0149.1.EWSR1-FLI1
14	73970540	73970551	MA0462.1.BATF::JUN
14	73971218	73971227	MA0745.1.SNAI2
14	73971221	73971229	MA0806.1.TBX4
14	73971317	73971338	MA0138.2.REST
14	73971320	73971330	MA0672.1.NKX2-3
14	73971321	73971330	MA0673.1.NKX2-8
14	73971930	73971945	MA0502.1.NFYB
14	73971936	73971949	MA0485.1.Hoxc9
14	73971937	73971947	MA0650.1.HOXA13
14	73971990	73972000	MA0109.1.HLTF
14	73974790	73974800	MA0877.1.Barhl1
14	73974792	73974800	MA0125.1.Nobox
14	73974795	73974807	MA0865.1.E2F8
14	73975452	73975464	MA1125.1.ZNF384
14	73975453	73975465	MA1125.1.ZNF384
14	73975454	73975466	MA1125.1.ZNF384
14	73975455	73975467	MA1125.1.ZNF384
14	73975456	73975468	MA1125.1.ZNF384
14	73975457	73975469	MA1125.1.ZNF384
14	73975458	73975470	MA1125.1.ZNF384
14	73977801	73977816	MA0065.2.Pparg::Rxra
14	73977822	73977830	MA0143.3.Sox2
14	73977822	73977832	MA0515.1.Sox6
14	73977854	73977871	MA0858.1.Rarb(var.2)
14	73983918	73983927	MA0738.1.HIC2
14	73988632	73988642	MA1116.1.RBPJ
14	73988658	73988670	MA0783.1.PKNOX2
14	73988659	73988669	MA0669.1.NEUROG2
14	73988661	73988671	MA0092.1.Hand1::Tcf3
14	73988840	73988861	MA0528.1.ZNF263
14	73989644	73989655	MA0111.1.Spz1
14	73989897	73989904	MA0081.1.SPIB
14	73994038	73994054	MA0009.2.T
14	74004581	74004591	MA1135.1.FOSB::JUNB
14	74004581	74004592	MA0841.1.NFE2
14	74004581	74004593	MA1134.1.FOS::JUNB
14	74004581	74004595	MA1101.1.BACH2
14	74004582	74004591	MA0655.1.JDP2
14	74004582	74004592	MA0099.3.FOS::JUN
14	74004594	74004602	MA0158.1.HOXA5
14	74004595	74004605	MA0877.1.Barhl1
14	74005589	74005604	MA0116.1.Znf423
14	74005592	74005604	MA0524.2.TFAP2C
14	74005629	74005638	MA0077.1.SOX9
14	74005629	74005639	MA1152.1.SOX15
14	74005759	74005774	MA0517.1.STAT1::STAT2
14	74005768	74005779	MA0601.1.Arid3b
14	74005770	74005781	MA0899.1.HOXA10
14	74005771	74005781	MA0909.1.HOXD13
14	74005786	74005798	MA0647.1.GRHL1
14	74005787	74005797	MA0145.3.TFCP2
14	74005906	74005920	MA0146.2.Zfx
14	74032671	74032678	MA0498.2.MEIS1
14	74032671	74032679	MA0774.1.MEIS2
14	74032723	74032737	MA0839.1.CREB3L1
14	74032726	74032738	MA0131.2.HINFP
14	74032762	74032773	MA0442.2.SOX10
14	74034327	74034333	MA0006.1.Ahr::Arnt
14	74034345	74034358	MA0833.1.ATF4
14	74034376	74034385	MA0878.1.CDX1
14	74035052	74035064	MA1125.1.ZNF384
14	74035080	74035094	MA1420.1.IRF5
14	74035080	74035095	MA1419.1.IRF4
14	74035238	74035248	MA0092.1.Hand1::Tcf3
14	74035837	74035853	MA0083.3.SRF
14	74036356	74036369	MA0813.1.TFAP2B(var.3)
14	74036619	74036640	MA0050.2.IRF1
14	74036642	74036652	MA0599.1.KLF5
14	74036642	74036653	MA0746.1.SP3
14	74036673	74036683	MA0753.1.ZNF740
14	74036673	74036687	MA0696.1.ZIC1
14	74036680	74036694	MA0740.1.KLF14
14	74036681	74036692	MA0746.1.SP3
14	74036685	74036697	MA0524.2.TFAP2C
14	74036891	74036912	MA0528.1.ZNF263
14	74036894	74036915	MA1418.1.IRF3
14	74037066	74037077	MA1150.1.RORB
14	74037104	74037119	MA0497.1.MEF2C
14	74037106	74037118	MA0660.1.MEF2B
14	74037268	74037280	MA1125.1.ZNF384
14	74037269	74037281	MA1125.1.ZNF384
14	74037270	74037282	MA1125.1.ZNF384
14	74037821	74037835	MA0696.1.ZIC1
14	74037821	74037836	MA0697.1.ZIC3
14	74037825	74037839	MA0146.2.Zfx
14	74040863	74040873	MA0824.1.ID4
14	74040863	74040874	MA0103.3.ZEB1
14	74041017	74041029	MA0019.1.Ddit3::Cebpa
14	74041024	74041034	MA0596.1.SREBF2
14	74046040	74046055	MA0505.1.Nr5a2
14	74046040	74046058	MA1149.1.RARA::RXRG
14	74046049	74046066	MA0631.1.Six3
14	74046051	74046069	MA1149.1.RARA::RXRG
14	74046054	74046069	MA0728.1.Nr2f6(var.2)
14	74053179	74053192	MA0105.4.NFKB1
14	74053182	74053199	MA0860.1.Rarg(var.2)
14	74053185	74053195	MA0829.1.Srebf1(var.2)
14	74053241	74053256	MA0497.1.MEF2C
14	74053243	74053255	MA0660.1.MEF2B
14	74056907	74056914	MA0498.2.MEIS1
14	74056959	74056970	MA0079.3.SP1
14	74057681	74057698	MA0781.1.PAX9
14	74057752	74057762	MA1116.1.RBPJ
14	74058375	74058383	MA0801.1.MGA
14	74058619	74058633	MA0146.2.Zfx
14	74058889	74058902	MA0813.1.TFAP2B(var.3)
14	74058910	74058926	MA1119.1.SIX2
14	74059043	74059054	MA0076.2.ELK4
14	74061020	74061030	MA0596.1.SREBF2
14	74061027	74061041	MA0489.1.JUN(var.2)
14	74061027	74061042	MA0046.2.HNF1A
14	74061030	74061041	MA0490.1.JUNB
14	74061031	74061041	MA1142.1.FOSL1::JUND
14	74061031	74061042	MA0491.1.JUND
14	74061032	74061042	MA0099.3.FOS::JUN
14	74072179	74072189	MA1116.1.RBPJ
14	74072194	74072206	MA0018.3.CREB1
14	74072202	74072211	MA0511.2.RUNX2
14	74072202	74072212	MA0684.1.RUNX3
14	74073038	74073053	MA0653.1.IRF9
14	74073040	74073058	MA0051.1.IRF2
14	74079114	74079126	MA0024.3.E2F1
14	74079116	74079132	MA0735.1.GLIS1
14	74079119	74079133	MA0696.1.ZIC1
14	74079151	74079166	MA0502.1.NFYB
14	74079220	74079234	MA0740.1.KLF14
14	74079221	74079232	MA0741.1.KLF16
14	74079221	74079236	MA0516.1.SP2
14	74079325	74079336	MA0506.1.NRF1
14	74079339	74079353	MA0146.2.Zfx
14	74079461	74079472	MA0506.1.NRF1
14	74079462	74079472	MA0632.1.Tcfl5
14	74079463	74079474	MA0506.1.NRF1
14	74079765	74079777	MA0695.1.ZBTB7C
14	74079976	74079997	MA0050.2.IRF1
14	74079991	74080006	MA0517.1.STAT1::STAT2
14	74081901	74081913	MA0095.2.YY1
14	74081922	74081937	MA0497.1.MEF2C
14	74081924	74081936	MA0660.1.MEF2B
14	74081931	74081943	MA1125.1.ZNF384
14	74089754	74089772	MA0861.1.TP73
14	74089802	74089815	MA0778.1.NFKB2
14	74089818	74089833	MA0258.2.ESR2
14	74089841	74089849	MA0693.2.VDR
14	74089941	74089951	MA0893.1.GSX2
14	74089942	74089950	MA0701.1.LHX9
14	74089943	74089951	MA0125.1.Nobox
14	74089943	74089953	MA0780.1.PAX3
14	74089945	74089955	MA0895.1.HMBOX1
14	74093187	74093195	MA0607.1.Bhlha15
14	74093188	74093203	MA0148.3.FOXA1
14	74093189	74093201	MA0041.1.Foxd3
14	74093201	74093207	MA0151.1.Arid3a
14	74093231	74093245	MA0856.1.RXRG
14	74093248	74093261	MA0698.1.ZBTB18
14	74093249	74093261	MA0783.1.PKNOX2
14	74093252	74093262	MA0690.1.TBX21
14	74093252	74093263	MA0688.1.TBX2
14	74093253	74093261	MA0807.1.TBX5
14	74093253	74093263	MA0802.1.TBR1
14	74093729	74093742	MA0105.4.NFKB1
14	74093734	74093740	MA0130.1.ZNF354C
14	74093739	74093753	MA0146.2.Zfx
14	74093747	74093762	MA0697.1.ZIC3
14	74093926	74093938	MA0070.1.PBX1
14	74093928	74093939	MA0479.1.FOXH1
14	74093929	74093937	MA0611.1.Dux
14	74093952	74093968	MA0083.3.SRF
14	74095290	74095305	MA0497.1.MEF2C
14	74095292	74095304	MA0660.1.MEF2B
14	74095298	74095313	MA0497.1.MEF2C
14	74095302	74095312	MA0879.1.Dlx1
14	74099941	74099947	MA0004.1.Arnt
14	74099941	74099949	MA0831.2.TFE3
14	74099952	74099966	MA0146.2.Zfx
14	74100181	74100191	MA0760.1.ERF
14	74100217	74100226	MA0714.1.PITX3
14	74100218	74100226	MA0719.1.RHOXF1
14	74100223	74100238	MA0065.2.Pparg::Rxra
14	74100225	74100236	MA0442.2.SOX10
14	74100299	74100319	MA0066.1.PPARG
14	74100302	74100317	MA1147.1.NR4A2::RXRA
14	74100310	74100329	MA0494.1.Nr1h3::Rxra
14	74100427	74100440	MA1123.1.TWIST1
14	74100428	74100441	MA0771.1.HSF4
14	74100437	74100451	MA0863.1.MTF1
14	74100877	74100886	MA0745.1.SNAI2
14	74101514	74101520	MA0006.1.Ahr::Arnt
14	74106320	74106337	MA0631.1.Six3
14	74106322	74106335	MA0778.1.NFKB2
14	74106323	74106334	MA0111.1.Spz1
14	74106500	74106511	MA1150.1.RORB
14	74106506	74106519	MA0788.1.POU3F3
14	74106506	74106520	MA0784.1.POU1F1
14	74106507	74106519	MA0787.1.POU3F2
14	74107948	74107960	MA0155.1.INSM1
14	74110835	74110850	MA0516.1.SP2
14	74111181	74111191	MA0913.1.Hoxd9
14	74111184	74111190	MA0151.1.Arid3a
14	74111680	74111691	MA0506.1.NRF1
14	74111681	74111691	MA1099.1.Hes1
14	74111882	74111896	MA0163.1.PLAG1
14	74111884	74111895	MA0003.3.TFAP2A
14	74111990	74112005	MA0504.1.NR2C2
14	74112001	74112012	MA0136.2.ELF5
14	74112013	74112025	MA0660.1.MEF2B
14	74112167	74112178	MA0025.1.NFIL3
14	74112171	74112182	MA1118.1.SIX1
14	74112182	74112201	MA0494.1.Nr1h3::Rxra
14	74128317	74128327	MA0824.1.ID4
14	74144762	74144776	MA0602.1.Arid5a
14	74144766	74144777	MA0040.1.Foxq1
14	74144766	74144778	MA0041.1.Foxd3
14	74147331	74147344	MA0135.1.Lhx3
14	74147332	74147344	MA0041.1.Foxd3
14	74147333	74147347	MA0790.1.POU4F1
14	74147353	74147363	MA0650.1.HOXA13
14	74147355	74147361	MA0151.1.Arid3a
14	74147720	74147733	MA0771.1.HSF4
14	74147721	74147735	MA0489.1.JUN(var.2)
14	74147723	74147734	MA0462.1.BATF::JUN
14	74147724	74147735	MA0490.1.JUNB
14	74147725	74147735	MA1135.1.FOSB::JUNB
14	74162826	74162835	MA0739.1.Hic1
14	74162864	74162872	MA0158.1.HOXA5
14	74162869	74162879	MA0606.1.NFAT5
14	74162877	74162887	MA0514.1.Sox3
14	74163405	74163416	MA0814.1.TFAP2C(var.2)
14	74163462	74163471	MA0619.1.LIN54
14	74163661	74163672	MA0471.1.E2F6
14	74163994	74164004	MA0038.1.Gfi1
14	74163995	74164006	MA0483.1.Gfi1b
14	74167309	74167321	MA0598.2.EHF
14	74167309	74167322	MA0640.1.ELF3
14	74167310	74167321	MA0136.2.ELF5
14	74167311	74167321	MA0645.1.ETV6
14	74167315	74167326	MA0688.1.TBX2
14	74167316	74167326	MA0802.1.TBR1
14	74167335	74167349	MA0790.1.POU4F1
14	74167335	74167351	MA0791.1.POU4F3
14	74177350	74177361	MA0465.1.CDX2
14	74177352	74177361	MA0878.1.CDX1
14	74177352	74177362	MA0909.1.HOXD13
14	74177353	74177368	MA0108.2.TBP
14	74177356	74177368	MA0095.2.YY1
14	74177361	74177378	MA0629.1.Rhox11
14	74177389	74177398	MA0745.1.SNAI2
14	74177654	74177672	MA0861.1.TP73
14	74178829	74178840	MA0137.3.STAT1
14	74178830	74178844	MA0030.1.FOXF2
14	74178830	74178847	MA0851.1.Foxj3
14	74178832	74178844	MA0846.1.FOXC2
14	74178832	74178846	MA0852.2.FOXK1
14	74178833	74178844	MA1103.1.FOXK2
14	74178833	74178845	MA0481.2.FOXP1
14	74178835	74178842	MA0033.2.FOXL1
14	74178835	74178843	MA0614.1.Foxj2
14	74178835	74178844	MA0084.1.SRY
14	74179412	74179425	MA0744.1.SCRT2
14	74179416	74179426	MA0816.1.Ascl2
14	74179416	74179427	MA0500.1.Myog
14	74179416	74179429	MA0499.1.Myod1
14	74179422	74179441	MA0494.1.Nr1h3::Rxra
14	74179438	74179449	MA0002.2.RUNX1
14	74180712	74180724	MA0014.3.PAX5
14	74180980	74181001	MA0528.1.ZNF263
14	74180988	74180999	MA1122.1.TFDP1
14	74180989	74180999	MA1116.1.RBPJ
14	74181115	74181127	MA0131.2.HINFP
14	74181118	74181133	MA0516.1.SP2
14	74181120	74181137	MA0685.1.SP4
14	74181123	74181133	MA0599.1.KLF5
14	74181123	74181134	MA0746.1.SP3
14	74181123	74181135	MA0747.1.SP8
14	74181123	74181138	MA0516.1.SP2
14	74181125	74181142	MA0685.1.SP4
14	74181128	74181138	MA0599.1.KLF5
14	74181128	74181139	MA0746.1.SP3
14	74181128	74181140	MA0747.1.SP8
14	74181128	74181143	MA0516.1.SP2
14	74181137	74181151	MA0740.1.KLF14
14	74181138	74181148	MA0599.1.KLF5
14	74181138	74181149	MA0746.1.SP3
14	74181138	74181153	MA0516.1.SP2
14	74181139	74181154	MA0732.1.EGR3
14	74181139	74181155	MA0733.1.EGR4
14	74181140	74181154	MA0162.3.EGR1
14	74181141	74181152	MA0472.2.EGR2
14	74181142	74181155	MA0813.1.TFAP2B(var.3)
14	74181167	74181183	MA0510.2.RFX5
14	74181168	74181182	MA0509.1.Rfx1
14	74182452	74182462	MA0461.2.Atoh1
14	74182454	74182464	MA0092.1.Hand1::Tcf3
14	74182459	74182469	MA0871.1.TFEC
14	74182542	74182554	MA0155.1.INSM1
14	74182707	74182720	MA1109.1.NEUROD1
14	74182890	74182902	MA1113.1.PBX2
14	74184413	74184428	MA0046.2.HNF1A
14	74184414	74184427	MA0153.2.HNF1B
14	74184415	74184432	MA0910.1.Hoxd8
14	74184419	74184432	MA0135.1.Lhx3
14	74184421	74184427	MA0151.1.Arid3a
14	74184426	74184441	MA0497.1.MEF2C
14	74184428	74184440	MA0660.1.MEF2B
14	74184430	74184444	MA0030.1.FOXF2
14	74184432	74184443	MA0032.2.FOXC1
14	74184432	74184444	MA0846.1.FOXC2
14	74184656	74184667	MA0503.1.Nkx2-5(var.2)
14	74184726	74184736	MA0690.1.TBX21
14	74184726	74184737	MA0689.1.TBX20
14	74184727	74184738	MA0471.1.E2F6
14	74184728	74184738	MA1116.1.RBPJ
14	74184735	74184748	MA0750.2.ZBTB7A
14	74184898	74184910	MA0769.1.Tcf7
14	74185476	74185488	MA0155.1.INSM1
14	74186130	74186144	MA0146.2.Zfx
14	74186720	74186741	MA0528.1.ZNF263
14	74186727	74186742	MA0065.2.Pparg::Rxra
14	74186749	74186755	MA0056.1.MZF1
14	74187512	74187525	MA0788.1.POU3F3
14	74187513	74187525	MA0787.1.POU3F2
14	74187635	74187645	MA0684.1.RUNX3
14	74187652	74187663	MA1110.1.NR1H4
14	74187661	74187671	MA0090.2.TEAD1
14	74189099	74189110	MA0462.1.BATF::JUN
14	74189157	74189168	MA0646.1.GCM1
14	74189162	74189170	MA0801.1.MGA
14	74189162	74189172	MA0802.1.TBR1
14	74189174	74189184	MA1116.1.RBPJ
14	74189753	74189767	MA0784.1.POU1F1
14	74189753	74189770	MA0851.1.Foxj3
14	74189755	74189766	MA0845.1.FOXB1
14	74189755	74189767	MA0846.1.FOXC2
14	74189756	74189767	MA1103.1.FOXK2
14	74189756	74189768	MA0481.2.FOXP1
14	74189757	74189771	MA0757.1.ONECUT3
14	74189757	74189772	MA0046.2.HNF1A
14	74189757	74189774	MA0851.1.Foxj3
14	74189758	74189771	MA0153.2.HNF1B
14	74189759	74189770	MA0845.1.FOXB1
14	74189759	74189771	MA0846.1.FOXC2
14	74189763	74189778	MA0497.1.MEF2C
14	74189764	74189776	MA1125.1.ZNF384
14	74189765	74189777	MA1125.1.ZNF384
14	74189773	74189784	MA0465.1.CDX2
14	74190196	74190207	MA0002.2.RUNX1
14	74190252	74190262	MA0692.1.TFEB
14	74190254	74190262	MA0831.2.TFE3
14	74190280	74190295	MA0046.2.HNF1A
14	74190281	74190294	MA0153.2.HNF1B
14	74190287	74190308	MA0495.2.MAFF
14	74190288	74190307	MA0496.2.MAFK
14	74190346	74190361	MA0653.1.IRF9
14	74190347	74190361	MA0772.1.IRF7
14	74190347	74190368	MA1418.1.IRF3
14	74190348	74190362	MA0687.1.SPIC
14	74190348	74190366	MA0051.1.IRF2
14	74190356	74190367	MA0845.1.FOXB1
14	74190356	74190368	MA0846.1.FOXC2
14	74190374	74190387	MA0153.2.HNF1B
14	74190381	74190392	MA0102.3.CEBPA
14	74190422	74190443	MA0050.2.IRF1
14	74190424	74190439	MA0517.1.STAT1::STAT2
14	74190426	74190436	MA0625.1.NFATC3
14	74192361	74192378	MA0883.1.Dmbx1
14	74192723	74192736	MA1107.1.KLF9
14	74194815	74194830	MA0074.1.RXRA::VDR
14	74195609	74195628	MA0139.1.CTCF
14	74195610	74195625	MA0116.1.Znf423
14	74195613	74195627	MA1102.1.CTCFL
14	74203709	74203719	MA0816.1.Ascl2
14	74203734	74203748	MA0696.1.ZIC1
14	74203734	74203749	MA0751.1.ZIC4
14	74207321	74207335	MA0080.4.SPI1
14	74207719	74207734	MA1105.1.GRHL2
14	74207721	74207733	MA0647.1.GRHL1
14	74207947	74207958	MA1118.1.SIX1
14	74207948	74207959	MA0713.1.PHOX2A
14	74208194	74208209	MA0743.1.SCRT1
14	74208206	74208213	MA0087.1.Sox5
14	74208305	74208316	MA0741.1.KLF16
14	74208305	74208320	MA0516.1.SP2
14	74208306	74208319	MA1107.1.KLF9
14	74208307	74208319	MA0747.1.SP8
14	74208327	74208338	MA0493.1.Klf1
14	74208328	74208338	MA0599.1.KLF5
14	74208328	74208339	MA0079.3.SP1
14	74208570	74208581	MA0471.1.E2F6
14	74208574	74208585	MA0471.1.E2F6
14	74208608	74208623	MA0258.2.ESR2
14	74208743	74208758	MA0653.1.IRF9
14	74208744	74208758	MA0772.1.IRF7
14	74208807	74208815	MA1153.1.Smad4
14	74208813	74208824	MA0079.3.SP1
14	74208813	74208828	MA0516.1.SP2
14	74208909	74208922	MA1108.1.MXI1
14	74208910	74208922	MA0147.3.MYC
14	74208911	74208921	MA1099.1.Hes1
14	74208912	74208922	MA1106.1.HIF1A
14	74208913	74208919	MA0004.1.Arnt
14	74208940	74208954	MA1102.1.CTCFL
14	74209168	74209183	MA0065.2.Pparg::Rxra
14	74209171	74209183	MA0155.1.INSM1
14	74209175	74209190	MA0065.2.Pparg::Rxra
14	74209176	74209190	MA0512.2.Rxra
14	74209176	74209192	MA0114.3.Hnf4a
14	74209368	74209374	MA0056.1.MZF1
14	74209652	74209668	MA0088.2.ZNF143
14	74209661	74209677	MA0083.3.SRF
14	74209755	74209765	MA0706.1.MEOX2
14	74210068	74210081	MA0017.2.NR2F1
14	74210074	74210087	MA1123.1.TWIST1
14	74210288	74210299	MA0493.1.Klf1
14	74210289	74210299	MA0599.1.KLF5
14	74210289	74210300	MA0746.1.SP3
14	74210289	74210304	MA0516.1.SP2
14	74210290	74210305	MA0732.1.EGR3
14	74210291	74210303	MA0747.1.SP8
14	74210291	74210305	MA0162.3.EGR1
14	74210292	74210307	MA0697.1.ZIC3
14	74210347	74210361	MA0080.4.SPI1
14	74210351	74210358	MA0081.1.SPIB
14	74210515	74210529	MA1102.1.CTCFL
14	74210576	74210591	MA0517.1.STAT1::STAT2
14	74210622	74210635	MA1107.1.KLF9
14	74210752	74210764	MA1125.1.ZNF384
14	74210753	74210765	MA1125.1.ZNF384
14	74210754	74210766	MA1125.1.ZNF384
14	74210755	74210767	MA1125.1.ZNF384
14	74210757	74210769	MA0846.1.FOXC2
14	74210762	74210774	MA1125.1.ZNF384
14	74210771	74210782	MA0842.1.NRL
14	74211101	74211110	MA0671.1.NFIX
14	74211101	74211111	MA0670.1.NFIA
14	74211145	74211151	MA0056.1.MZF1
14	74211417	74211431	MA0146.2.Zfx
14	74211523	74211532	MA0714.1.PITX3
14	74211523	74211533	MA0648.1.GSC
14	74211524	74211532	MA0712.1.OTX2
14	74211554	74211564	MA1116.1.RBPJ
14	74211555	74211571	MA1119.1.SIX2
14	74211559	74211570	MA1118.1.SIX1
14	74211771	74211781	MA0824.1.ID4
14	74211771	74211782	MA0103.3.ZEB1
14	74211992	74212003	MA0103.3.ZEB1
14	74211992	74212005	MA0499.1.Myod1
14	74212000	74212017	MA1154.1.ZNF282
14	74213232	74213247	MA0116.1.Znf423
14	74213761	74213776	MA0516.1.SP2
14	74213789	74213801	MA0810.1.TFAP2A(var.2)
14	74214098	74214110	MA0821.1.HES5
14	74214159	74214168	MA0124.2.Nkx3-1
14	74214347	74214358	MA0465.1.CDX2
14	74214348	74214359	MA0899.1.HOXA10
14	74214349	74214358	MA0878.1.CDX1
14	74214349	74214359	MA0913.1.Hoxd9
14	74214355	74214366	MA0493.1.Klf1
14	74216098	74216104	MA0006.1.Ahr::Arnt
14	74217960	74217974	MA0146.2.Zfx
14	74217987	74217998	MA0079.3.SP1
14	74218192	74218202	MA0887.1.EVX1
14	74218239	74218253	MA0080.4.SPI1
14	74218242	74218253	MA0136.2.ELF5
14	74218243	74218250	MA0081.1.SPIB
14	74218248	74218266	MA0657.1.KLF13
14	74218249	74218260	MA0493.1.Klf1
14	74218249	74218262	MA1107.1.KLF9
14	74218249	74218263	MA0740.1.KLF14
14	74218250	74218260	MA0599.1.KLF5
14	74218250	74218261	MA0741.1.KLF16
14	74218260	74218271	MA0493.1.Klf1
14	74218261	74218271	MA0599.1.KLF5
14	74218293	74218307	MA0832.1.Tcf21
14	74218295	74218305	MA0665.1.MSC
14	74218301	74218316	MA0497.1.MEF2C
14	74218303	74218315	MA0660.1.MEF2B
14	74218320	74218330	MA0764.1.ETV4
14	74219176	74219188	MA0155.1.INSM1
14	74219316	74219330	MA0146.2.Zfx
14	74219317	74219329	MA0155.1.INSM1
14	74220313	74220331	MA0140.2.GATA1::TAL1
14	74220362	74220375	MA0744.1.SCRT2
14	74220366	74220377	MA0500.1.Myog
14	74220399	74220410	MA1122.1.TFDP1
14	74220411	74220426	MA0484.1.HNF4G
14	74220543	74220556	MA0872.1.TFAP2A(var.3)
14	74220544	74220558	MA0146.2.Zfx
14	74220755	74220773	MA0149.1.EWSR1-FLI1
14	74220769	74220778	MA0597.1.THAP1
14	74220823	74220841	MA0469.2.E2F3
14	74220826	74220838	MA0024.3.E2F1
14	74220884	74220895	MA0480.1.Foxo1
14	74221235	74221251	MA0733.1.EGR4
14	74221399	74221406	MA0081.1.SPIB
14	74221399	74221417	MA0149.1.EWSR1-FLI1
14	74221399	74221420	MA0528.1.ZNF263
14	74221400	74221421	MA0528.1.ZNF263
14	74221428	74221442	MA0518.1.Stat4
14	74221430	74221443	MA0750.2.ZBTB7A
14	74221470	74221488	MA0140.2.GATA1::TAL1
14	74222149	74222161	MA0747.1.SP8
14	74222185	74222193	MA0160.1.NR4A2
14	74222232	74222243	MA0161.2.NFIC
14	74222257	74222273	MA0733.1.EGR4
14	74222263	74222274	MA0472.2.EGR2
14	74222264	74222277	MA1108.1.MXI1
14	74222265	74222277	MA0147.3.MYC
14	74222267	74222275	MA0617.1.Id2
14	74222268	74222274	MA0004.1.Arnt
14	74222281	74222295	MA0146.2.Zfx
14	74222282	74222293	MA0003.3.TFAP2A
14	74222402	74222412	MA0633.1.Twist2
14	74222447	74222456	MA0878.1.CDX1
14	74222498	74222512	MA0852.2.FOXK1
14	74222499	74222510	MA1103.1.FOXK2
14	74222499	74222511	MA0481.2.FOXP1
14	74222501	74222508	MA0847.1.FOXD2
14	74222515	74222536	MA0050.2.IRF1
14	74222517	74222532	MA0517.1.STAT1::STAT2
14	74222532	74222544	MA0783.1.PKNOX2
14	74222534	74222552	MA1148.1.PPARA::RXRA
14	74222536	74222551	MA0484.1.HNF4G
14	74222536	74222553	MA0115.1.NR1H2::RXRA
14	74222587	74222599	MA0091.1.TAL1::TCF3
14	74222610	74222619	MA0655.1.JDP2
14	74222632	74222640	MA0712.1.OTX2
14	74223547	74223563	MA0088.2.ZNF143
14	74223807	74223822	MA0497.1.MEF2C
14	74223809	74223821	MA0773.1.MEF2D
14	74223894	74223907	MA0813.1.TFAP2B(var.3)
14	74223966	74223984	MA0140.2.GATA1::TAL1
14	74223977	74223992	MA0497.1.MEF2C
14	74223978	74223990	MA1125.1.ZNF384
14	74223979	74223991	MA1125.1.ZNF384
14	74223980	74223992	MA1125.1.ZNF384
14	74223981	74223993	MA1125.1.ZNF384
14	74223982	74223994	MA1125.1.ZNF384
14	74223983	74223995	MA1125.1.ZNF384
14	74223984	74223996	MA1125.1.ZNF384
14	74223985	74223997	MA1125.1.ZNF384
14	74223986	74223998	MA1125.1.ZNF384
14	74223987	74223999	MA1125.1.ZNF384
14	74224013	74224022	MA0671.1.NFIX
14	74224014	74224023	MA0739.1.Hic1
14	74224181	74224198	MA0851.1.Foxj3
14	74224183	74224194	MA0845.1.FOXB1
14	74224183	74224195	MA0846.1.FOXC2
14	74224224	74224236	MA0095.2.YY1
14	74225171	74225182	MA0103.3.ZEB1
14	74225215	74225226	MA0079.3.SP1
14	74225259	74225273	MA0163.1.PLAG1
14	74225561	74225572	MA0079.3.SP1
14	74225702	74225714	MA0524.2.TFAP2C
14	74225728	74225741	MA0813.1.TFAP2B(var.3)
14	74225761	74225772	MA0506.1.NRF1
14	74225777	74225788	MA0506.1.NRF1
14	74225785	74225796	MA0470.1.E2F4
14	74225811	74225822	MA0506.1.NRF1
14	74225813	74225828	MA0732.1.EGR3
14	74225813	74225829	MA0733.1.EGR4
14	74225814	74225828	MA0162.3.EGR1
14	74225815	74225826	MA0472.2.EGR2
14	74225833	74225847	MA0146.2.Zfx
14	74226742	74226757	MA0527.1.ZBTB33
14	74226753	74226768	MA0516.1.SP2
14	74227301	74227307	MA0056.1.MZF1
14	74228266	74228276	MA0887.1.EVX1
14	74228267	74228275	MA0885.1.Dlx2
14	74229054	74229075	MA0528.1.ZNF263
14	74229055	74229068	MA1100.1.ASCL1
14	74229056	74229068	MA0783.1.PKNOX2
14	74229056	74229069	MA1109.1.NEUROD1
14	74229056	74229070	MA1102.1.CTCFL
14	74229057	74229066	MA0745.1.SNAI2
14	74229061	74229082	MA0528.1.ZNF263
14	74229361	74229371	MA0690.1.TBX21
14	74229361	74229372	MA0688.1.TBX2
14	74229361	74229374	MA0800.1.EOMES
14	74229362	74229370	MA0801.1.MGA
14	74229362	74229372	MA0802.1.TBR1
14	74229374	74229389	MA0517.1.STAT1::STAT2
14	74229439	74229450	MA0137.3.STAT1
14	74229439	74229453	MA0518.1.Stat4
14	74229446	74229460	MA0080.4.SPI1
14	74229450	74229456	MA0056.1.MZF1
14	74229473	74229479	MA0130.1.ZNF354C
14	74231010	74231024	MA0509.1.Rfx1
14	74231335	74231344	MA0511.2.RUNX2
14	74231348	74231360	MA0695.1.ZBTB7C
14	74231386	74231401	MA0591.1.Bach1::Mafk
14	74232081	74232092	MA0503.1.Nkx2-5(var.2)
14	74232899	74232909	MA0824.1.ID4
14	74232919	74232929	MA0092.1.Hand1::Tcf3
14	74237327	74237336	MA0724.1.VENTX
14	74237327	74237337	MA0893.1.GSX2
14	74237328	74237336	MA0666.1.MSX1
14	74238643	74238655	MA0155.1.INSM1
14	74238700	74238710	MA0692.1.TFEB
14	74238702	74238708	MA0004.1.Arnt
14	74238718	74238734	MA0510.2.RFX5
14	74238719	74238730	MA0519.1.Stat5a::Stat5b
14	74238719	74238733	MA0509.1.Rfx1
14	74240499	74240516	MA0860.1.Rarg(var.2)
14	74240507	74240520	MA0017.2.NR2F1
14	74240509	74240517	MA0160.1.NR4A2
14	74240822	74240838	MA0912.1.Hoxd3
14	74240830	74240838	MA0774.1.MEIS2
14	74240943	74240952	MA0714.1.PITX3
14	74240943	74240953	MA0648.1.GSC
14	74240944	74240952	MA0711.1.OTX1
14	74240973	74240985	MA0019.1.Ddit3::Cebpa
14	74241010	74241018	MA0666.1.MSX1
14	74241047	74241058	MA0136.2.ELF5
14	74241047	74241060	MA0750.2.ZBTB7A
14	74241048	74241058	MA0028.2.ELK1
14	74241049	74241060	MA0062.2.Gabpa
14	74241221	74241231	MA0816.1.Ascl2
14	74241635	74241641	MA0056.1.MZF1
14	74241653	74241663	MA0100.3.MYB
14	74242429	74242440	MA1110.1.NR1H4
14	74242582	74242593	MA0003.3.TFAP2A
14	74242591	74242602	MA0442.2.SOX10
14	74242678	74242689	MA0103.3.ZEB1
14	74243404	74243414	MA0824.1.ID4
14	74243404	74243415	MA0103.3.ZEB1
14	74243404	74243417	MA0499.1.Myod1
14	74243407	74243418	MA0002.2.RUNX1
14	74243429	74243444	MA0484.1.HNF4G
14	74243499	74243510	MA0003.3.TFAP2A
14	74244319	74244335	MA0088.2.ZNF143
14	74244342	74244361	MA0139.1.CTCF
14	74244344	74244354	MA0820.1.FIGLA
14	74244363	74244378	MA0591.1.Bach1::Mafk
14	74244372	74244383	MA0503.1.Nkx2-5(var.2)
14	74244386	74244396	MA0665.1.MSC
14	74244951	74244972	MA0528.1.ZNF263
14	74244957	74244978	MA0528.1.ZNF263
14	74244998	74245015	MA0112.3.ESR1
14	74245061	74245073	MA1125.1.ZNF384
14	74245062	74245074	MA1125.1.ZNF384
14	74245063	74245075	MA1125.1.ZNF384
14	74245064	74245076	MA1125.1.ZNF384
14	74245065	74245077	MA1125.1.ZNF384
14	74245066	74245078	MA1125.1.ZNF384
14	74245067	74245079	MA1125.1.ZNF384
14	74245068	74245080	MA1125.1.ZNF384
14	74245081	74245091	MA0057.1.MZF1(var.2)
14	74245081	74245096	MA0504.1.NR2C2
14	74245084	74245090	MA0056.1.MZF1
14	74245087	74245097	MA0643.1.Esrrg
14	74245087	74245098	MA0141.3.ESRRB
14	74245089	74245097	MA0160.1.NR4A2
14	74245114	74245129	MA0517.1.STAT1::STAT2
14	74245158	74245167	MA0608.1.Creb3l2
14	74245158	74245168	MA1099.1.Hes1
14	74245158	74245169	MA0093.2.USF1
14	74245159	74245167	MA0622.1.Mlxip
14	74245160	74245166	MA0004.1.Arnt
14	74248415	74248430	MA0653.1.IRF9
14	74248416	74248431	MA1419.1.IRF4
14	74249867	74249882	MA0653.1.IRF9
14	74249868	74249882	MA0772.1.IRF7
14	74249868	74249889	MA1418.1.IRF3
14	74249869	74249883	MA0080.4.SPI1
14	74249869	74249887	MA0051.1.IRF2
14	74249873	74249888	MA0653.1.IRF9
14	74249874	74249888	MA0772.1.IRF7
14	74249874	74249889	MA1419.1.IRF4
14	74250970	74250988	MA0149.1.EWSR1-FLI1
14	74250971	74250985	MA0080.4.SPI1
14	74250973	74250985	MA0598.2.EHF
14	74250973	74250986	MA0640.1.ELF3
14	74250974	74250985	MA0136.2.ELF5
14	74251365	74251375	MA0871.1.TFEC
14	74251365	74251376	MA0093.2.USF1
14	74251941	74251950	MA0619.1.LIN54
14	74251944	74251954	MA0038.1.Gfi1
14	74252687	74252697	MA0838.1.CEBPG
14	74252687	74252698	MA0102.3.CEBPA
14	74252733	74252745	MA0019.1.Ddit3::Cebpa
14	74252740	74252757	MA0629.1.Rhox11
14	74252768	74252778	MA0816.1.Ascl2
14	74253132	74253143	MA0842.1.NRL
14	74253713	74253724	MA0506.1.NRF1
14	74253805	74253811	MA0006.1.Ahr::Arnt
14	74254116	74254126	MA0599.1.KLF5
14	74254116	74254127	MA0079.3.SP1
14	74254400	74254420	MA0066.1.PPARG
14	74254548	74254558	MA0648.1.GSC
14	74254549	74254557	MA0712.1.OTX2
14	74254602	74254615	MA0833.1.ATF4
14	74254653	74254674	MA0528.1.ZNF263
14	74254732	74254738	MA0151.1.Arid3a
14	74254778	74254789	MA0873.1.HOXD12
14	74254779	74254789	MA0905.1.HOXC10
14	74255222	74255234	MA0769.1.Tcf7
14	74255653	74255669	MA0912.1.Hoxd3
14	74255655	74255671	MA0904.1.Hoxb5
14	74255657	74255667	MA0886.1.EMX2
14	74255658	74255666	MA0027.2.EN1
14	74255659	74255667	MA0125.1.Nobox
14	74255698	74255713	MA0870.1.Sox1
14	74255785	74255799	MA0740.1.KLF14
14	74255926	74255937	MA0465.1.CDX2
14	74255927	74255938	MA0899.1.HOXA10
14	74255928	74255938	MA0908.1.HOXD11
14	74255928	74255943	MA0497.1.MEF2C
14	74255929	74255941	MA1125.1.ZNF384
14	74255930	74255942	MA1125.1.ZNF384
14	74255931	74255943	MA1125.1.ZNF384
14	74255932	74255944	MA1125.1.ZNF384
14	74255933	74255945	MA1125.1.ZNF384
14	74255934	74255946	MA1125.1.ZNF384
14	74255935	74255947	MA1125.1.ZNF384
14	74270571	74270583	MA0018.3.CREB1
14	74270572	74270585	MA0017.2.NR2F1
14	74270573	74270589	MA0857.1.Rarb
14	74270574	74270589	MA0728.1.Nr2f6(var.2)
14	74270574	74270590	MA0859.1.Rarg
14	74270574	74270592	MA0729.1.RARA
14	74272762	74272775	MA0513.1.SMAD2::SMAD3::SMAD4
14	74272763	74272773	MA0092.1.Hand1::Tcf3
14	74277549	74277557	MA0808.1.TEAD3
14	74277557	74277574	MA1114.1.PBX3
14	74277563	74277571	MA0774.1.MEIS2
14	74277569	74277581	MA0014.3.PAX5
14	74279430	74279445	MA0497.1.MEF2C
14	74279432	74279444	MA0660.1.MEF2B
14	74281017	74281027	MA0092.1.Hand1::Tcf3
14	74281067	74281081	MA0638.1.CREB3
14	74287603	74287613	MA0691.1.TFAP4
14	74287641	74287653	MA0041.1.Foxd3
14	74292455	74292471	MA0733.1.EGR4
14	74292459	74292469	MA0753.1.ZNF740
14	74292459	74292473	MA0736.1.GLIS2
14	74292459	74292474	MA0751.1.ZIC4
14	74292461	74292474	MA0815.1.TFAP2C(var.3)
14	74292487	74292501	MA0146.2.Zfx
14	74294074	74294086	MA0019.1.Ddit3::Cebpa
14	74296841	74296850	MA0124.2.Nkx3-1
14	74296848	74296858	MA0635.1.BARHL2
14	74296876	74296889	MA1124.1.ZNF24
14	74296906	74296921	MA0492.1.JUND(var.2)
14	74296907	74296920	MA0488.1.JUN
14	74296908	74296922	MA0835.1.BATF3
14	74296909	74296920	MA1131.1.FOSL2::JUN(var.2)
14	74296909	74296921	MA0018.3.CREB1
14	74296995	74297012	MA0159.1.RARA::RXRA
14	74297759	74297771	MA0734.1.GLI2
14	74297767	74297780	MA0788.1.POU3F3
14	74297769	74297780	MA0715.1.PROP1
14	74307195	74307206	MA0442.2.SOX10
14	74307205	74307217	MA0785.1.POU2F1
14	74307205	74307219	MA0784.1.POU1F1
14	74310977	74310992	MA0148.3.FOXA1
14	74310981	74310993	MA0047.2.Foxa2
14	74311066	74311077	MA0079.3.SP1
14	74311077	74311096	MA0494.1.Nr1h3::Rxra
14	74311123	74311139	MA0526.2.USF2
14	74311123	74311141	MA0620.2.MITF
14	74311126	74311136	MA0603.1.Arntl
14	74311126	74311138	MA0822.1.HES7
14	74311127	74311137	MA0058.3.MAX
14	74311129	74311135	MA0004.1.Arnt
14	74311349	74311359	MA0596.1.SREBF2
14	74311371	74311382	MA0483.1.Gfi1b
14	74317763	74317778	MA1105.1.GRHL2
14	74317819	74317836	MA0779.1.PAX1
14	74317820	74317834	MA0069.1.Pax6
14	74317826	74317832	MA0089.1.MAFG::NFE2L1
14	74318141	74318152	MA0060.3.NFYA
14	74318530	74318540	MA0632.1.Tcfl5
14	74318564	74318576	MA0155.1.INSM1
14	74318611	74318621	MA0595.1.SREBF1
14	74318611	74318626	MA0527.1.ZBTB33
14	74318778	74318787	MA0597.1.THAP1
14	74329244	74329259	MA0108.2.TBP
14	74329320	74329335	MA0866.1.SOX21
14	74329360	74329366	MA0151.1.Arid3a
14	74329362	74329376	MA0835.1.BATF3
14	74329362	74329377	MA1145.1.FOSL2::JUND(var.2)
14	74329363	74329375	MA0840.1.Creb5
14	74329363	74329379	MA1126.1.FOS::JUN(var.2)
14	74332674	74332688	MA0080.4.SPI1
14	74335331	74335344	MA0485.1.Hoxc9
14	74335339	74335349	MA0595.1.SREBF1
14	74349478	74349490	MA0014.3.PAX5
14	74350061	74350082	MA0050.2.IRF1
14	74350078	74350088	MA0625.1.NFATC3
14	74350079	74350086	MA0152.1.NFATC2
14	74351556	74351566	MA0670.1.NFIA
14	74351917	74351927	MA0057.1.MZF1(var.2)
14	74351924	74351941	MA0112.3.ESR1
14	74351977	74351987	MA0107.1.RELA
14	74351979	74351989	MA0809.1.TEAD4
14	74351980	74351991	MA0468.1.DUX4
14	74351988	74352000	MA1125.1.ZNF384
14	74351994	74352009	MA0497.1.MEF2C
14	74353047	74353063	MA0904.1.Hoxb5
14	74353048	74353058	MA0793.1.POU6F2
14	74353049	74353059	MA0893.1.GSX2
14	74353050	74353058	MA0027.2.EN1
14	74353098	74353109	MA1115.1.POU5F1
14	74353269	74353283	MA0835.1.BATF3
14	74353269	74353284	MA1145.1.FOSL2::JUND(var.2)
14	74353270	74353280	MA0609.1.Crem
14	74353270	74353281	MA1127.1.FOSB::JUN
14	74353270	74353282	MA0840.1.Creb5
14	74353271	74353281	MA1143.1.FOSL1::JUND(var.2)
14	74353281	74353289	MA0068.2.PAX4
14	74353283	74353294	MA0842.1.NRL
14	74353409	74353415	MA0056.1.MZF1
14	74353547	74353560	MA0750.2.ZBTB7A
14	74353549	74353560	MA0062.2.Gabpa
14	74353600	74353611	MA0519.1.Stat5a::Stat5b
14	74353602	74353614	MA0598.2.EHF
14	74353603	74353616	MA0750.2.ZBTB7A
14	74353605	74353616	MA0062.2.Gabpa
14	74353636	74353653	MA0685.1.SP4
14	74353638	74353652	MA0740.1.KLF14
14	74353639	74353650	MA0741.1.KLF16
14	74353639	74353651	MA0747.1.SP8
14	74353664	74353678	MA1102.1.CTCFL
14	74353668	74353683	MA0504.1.NR2C2
14	74353698	74353710	MA0155.1.INSM1
14	74353871	74353888	MA0727.1.NR3C2
14	74353897	74353912	MA0258.2.ESR2
14	74353939	74353953	MA0146.2.Zfx
14	74354272	74354286	MA0069.1.Pax6
14	74355286	74355293	MA0063.1.Nkx2-5
14	74355300	74355311	MA0462.1.BATF::JUN
14	74355301	74355312	MA0490.1.JUNB
14	74355302	74355312	MA1142.1.FOSL1::JUND
14	74355303	74355312	MA0655.1.JDP2
14	74355304	74355315	MA0845.1.FOXB1
14	74355531	74355539	MA0693.2.VDR
14	74355813	74355823	MA1132.1.JUN::JUNB
14	74355814	74355824	MA1143.1.FOSL1::JUND(var.2)
14	74355933	74355943	MA0596.1.SREBF2
14	74356035	74356044	MA0792.1.POU5F1B
14	74356038	74356048	MA0894.1.HESX1
14	74356048	74356060	MA0041.1.Foxd3
14	74356105	74356122	MA1114.1.PBX3
14	74356108	74356114	MA0006.1.Ahr::Arnt
14	74356314	74356324	MA0886.1.EMX2
14	74356315	74356323	MA0675.1.NKX6-2
14	74356315	74356325	MA0913.1.Hoxd9
14	74356350	74356362	MA0773.1.MEF2D
14	74361624	74361645	MA0528.1.ZNF263
14	74361753	74361764	MA0689.1.TBX20
14	74361754	74361765	MA0471.1.E2F6
14	74361755	74361765	MA1116.1.RBPJ
14	74363272	74363284	MA1125.1.ZNF384
14	74363273	74363285	MA1125.1.ZNF384
14	74363292	74363308	MA0683.1.POU4F2
14	74363311	74363326	MA0497.1.MEF2C
14	74363313	74363325	MA0660.1.MEF2B
14	74363334	74363346	MA0041.1.Foxd3
14	74363337	74363350	MA0135.1.Lhx3
14	74363434	74363445	MA0025.1.NFIL3
14	74366672	74366689	MA0860.1.Rarg(var.2)
14	74366679	74366691	MA0018.3.CREB1
14	74366731	74366746	MA0497.1.MEF2C
14	74366733	74366745	MA0660.1.MEF2B
14	74366739	74366754	MA0497.1.MEF2C
14	74366743	74366753	MA0879.1.Dlx1
14	74377452	74377464	MA1125.1.ZNF384
14	74377453	74377465	MA1125.1.ZNF384
14	74377454	74377466	MA1125.1.ZNF384
14	74377455	74377467	MA1125.1.ZNF384
14	74377456	74377468	MA1125.1.ZNF384
14	74377457	74377469	MA1125.1.ZNF384
14	74377458	74377470	MA1125.1.ZNF384
14	74377459	74377471	MA1125.1.ZNF384
14	74377460	74377472	MA1125.1.ZNF384
14	74377461	74377473	MA1125.1.ZNF384
14	74377462	74377474	MA1125.1.ZNF384
14	74377463	74377475	MA1125.1.ZNF384
14	74377464	74377476	MA1125.1.ZNF384
14	74377465	74377477	MA1125.1.ZNF384
14	74377466	74377478	MA1125.1.ZNF384
14	74377565	74377577	MA1125.1.ZNF384
14	74380633	74380645	MA1125.1.ZNF384
14	74380938	74380949	MA0483.1.Gfi1b
14	74380942	74380952	MA0595.1.SREBF1
14	74381188	74381200	MA1125.1.ZNF384
14	74381197	74381204	MA0087.1.Sox5
14	74381291	74381299	MA0774.1.MEIS2
14	74396420	74396438	MA0729.1.RARA
14	74407939	74407950	MA0472.2.EGR2
14	74414594	74414600	MA0056.1.MZF1
14	74414603	74414613	MA0895.1.HMBOX1
14	74414612	74414627	MA0150.2.Nfe2l2
14	74414613	74414628	MA0591.1.Bach1::Mafk
14	74414615	74414629	MA1101.1.BACH2
14	74414616	74414631	MA0501.1.MAF::NFE2
14	74414681	74414693	MA0019.1.Ddit3::Cebpa
14	74416940	74416953	MA0750.2.ZBTB7A
14	74416941	74416951	MA0645.1.ETV6
14	74416942	74416953	MA0062.2.Gabpa
14	74418979	74418989	MA0824.1.ID4
14	74418979	74418990	MA0103.3.ZEB1
14	74427215	74427225	MA0635.1.BARHL2
14	74446792	74446805	MA0513.1.SMAD2::SMAD3::SMAD4
14	74446838	74446849	MA0111.1.Spz1
14	74446874	74446886	MA0018.3.CREB1
14	74446952	74446973	MA0050.2.IRF1
14	74446954	74446969	MA0517.1.STAT1::STAT2
14	74446958	74446979	MA0050.2.IRF1
14	74446960	74446975	MA0517.1.STAT1::STAT2
14	74453925	74453943	MA0620.2.MITF
14	74453929	74453940	MA0093.2.USF1
14	74453931	74453939	MA0831.2.TFE3
14	74453951	74453961	MA0599.1.KLF5
14	74453951	74453962	MA0746.1.SP3
14	74453951	74453963	MA0747.1.SP8
14	74461429	74461441	MA1125.1.ZNF384
14	74461430	74461442	MA1125.1.ZNF384
14	74461431	74461443	MA1125.1.ZNF384
14	74461432	74461444	MA1125.1.ZNF384
14	74461433	74461445	MA1125.1.ZNF384
14	74483946	74483967	MA0528.1.ZNF263
14	74484115	74484130	MA0497.1.MEF2C
14	74484117	74484129	MA0660.1.MEF2B
14	74484123	74484138	MA0497.1.MEF2C
14	74484127	74484137	MA0879.1.Dlx1
14	74485435	74485445	MA0599.1.KLF5
14	74485435	74485446	MA0079.3.SP1
14	74485435	74485450	MA0516.1.SP2
14	74485492	74485512	MA0073.1.RREB1
14	74485495	74485507	MA0695.1.ZBTB7C
14	74485529	74485541	MA1125.1.ZNF384
14	74485546	74485563	MA0615.1.Gmeb1
14	74485550	74485562	MA0131.2.HINFP
14	74485657	74485672	MA0065.2.Pparg::Rxra
14	74485764	74485775	MA1122.1.TFDP1
14	74485881	74485892	MA0079.3.SP1
14	74485881	74485896	MA0516.1.SP2
14	74485951	74485962	MA0506.1.NRF1
14	74485953	74485964	MA0506.1.NRF1
14	74485954	74485964	MA0632.1.Tcfl5
14	74485998	74486009	MA0079.3.SP1
14	74486816	74486826	MA0793.1.POU6F2
14	74493460	74493475	MA0497.1.MEF2C
14	74493462	74493474	MA0660.1.MEF2B
14	74493497	74493507	MA0824.1.ID4
14	74493520	74493541	MA0495.2.MAFF
14	74493521	74493540	MA0496.2.MAFK
14	74500268	74500280	MA1125.1.ZNF384
14	74500269	74500281	MA1125.1.ZNF384
14	74500280	74500292	MA0660.1.MEF2B
14	74500281	74500292	MA0601.1.Arid3b
14	74500282	74500293	MA0465.1.CDX2
14	74500284	74500293	MA0878.1.CDX1
14	74503153	74503162	MA0745.1.SNAI2
14	74503156	74503169	MA0105.4.NFKB1
14	74503159	74503176	MA0860.1.Rarg(var.2)
14	74503162	74503172	MA0829.1.Srebf1(var.2)
14	74503166	74503178	MA0018.3.CREB1
14	74503197	74503209	MA0095.2.YY1
14	74503900	74503913	MA0488.1.JUN
14	74503901	74503915	MA0835.1.BATF3
14	74503901	74503916	MA1145.1.FOSL2::JUND(var.2)
14	74503902	74503913	MA1127.1.FOSB::JUN
14	74503902	74503914	MA0840.1.Creb5
14	74503903	74503913	MA1143.1.FOSL1::JUND(var.2)
14	74504057	74504074	MA0781.1.PAX9
14	74505057	74505073	MA0627.1.Pou2f3
14	74505065	74505075	MA0680.1.PAX7
14	74505082	74505098	MA0683.1.POU4F2
14	74507642	74507663	MA0528.1.ZNF263
14	74507712	74507725	MA0788.1.POU3F3
14	74507712	74507726	MA0784.1.POU1F1
14	74507717	74507728	MA0899.1.HOXA10
14	74507717	74507731	MA0790.1.POU4F1
14	74507717	74507733	MA0791.1.POU4F3
14	74507718	74507728	MA0909.1.HOXD13
14	74507838	74507853	MA0497.1.MEF2C
14	74507863	74507881	MA0861.1.TP73
14	74507870	74507882	MA0821.1.HES5
14	74529028	74529042	MA0489.1.JUN(var.2)
14	74529031	74529042	MA0490.1.JUNB
14	74529031	74529043	MA1130.1.FOSL2::JUN
14	74529031	74529044	MA1137.1.FOSL1::JUNB
14	74529032	74529042	MA1135.1.FOSB::JUNB
14	74529032	74529043	MA0841.1.NFE2
14	74529032	74529044	MA1134.1.FOS::JUNB
14	74529033	74529042	MA0655.1.JDP2
14	74529632	74529642	MA0667.1.MYF6
14	74529805	74529816	MA0076.2.ELK4
14	74534391	74534401	MA0690.1.TBX21
14	74534391	74534402	MA0688.1.TBX2
14	74534391	74534406	MA0728.1.Nr2f6(var.2)
14	74534391	74534409	MA0729.1.RARA
14	74534392	74534402	MA0802.1.TBR1
14	74540046	74540052	MA0130.1.ZNF354C
14	74540047	74540057	MA0522.2.TCF3
14	74540047	74540058	MA0103.3.ZEB1
14	74540085	74540096	MA0490.1.JUNB
14	74540085	74540097	MA1130.1.FOSL2::JUN
14	74540085	74540098	MA1141.1.FOS::JUND
14	74540086	74540096	MA1135.1.FOSB::JUNB
14	74540086	74540097	MA0841.1.NFE2
14	74540086	74540098	MA1134.1.FOS::JUNB
14	74540087	74540096	MA0655.1.JDP2
14	74540087	74540097	MA0099.3.FOS::JUN
14	74540132	74540143	MA0503.1.Nkx2-5(var.2)
14	74540162	74540175	MA0778.1.NFKB2
14	74540163	74540173	MA0101.1.REL
14	74540387	74540396	MA0745.1.SNAI2
14	74543782	74543797	MA0148.3.FOXA1
14	74543786	74543798	MA0047.2.Foxa2
14	74546902	74546913	MA0144.2.STAT3
14	74546902	74546916	MA0518.1.Stat4
14	74546941	74546948	MA0087.1.Sox5
14	74551161	74551171	MA0599.1.KLF5
14	74551196	74551202	MA0056.1.MZF1
14	74551211	74551223	MA0865.1.E2F8
14	74551211	74551226	MA0502.1.NFYB
14	74551216	74551227	MA0060.3.NFYA
14	74551218	74551228	MA0038.1.Gfi1
14	74551219	74551230	MA0483.1.Gfi1b
14	74551233	74551243	MA0665.1.MSC
14	74551249	74551262	MA1107.1.KLF9
14	74551250	74551261	MA0746.1.SP3
14	74551265	74551271	MA0056.1.MZF1
14	74551321	74551331	MA0609.1.Crem
14	74551322	74551330	MA0604.1.Atf1
14	74551383	74551401	MA0657.1.KLF13
14	74551384	74551398	MA0740.1.KLF14
14	74551388	74551400	MA0694.1.ZBTB7B
14	74551431	74551448	MA0685.1.SP4
14	74551433	74551444	MA0493.1.Klf1
14	74551433	74551446	MA1107.1.KLF9
14	74551433	74551447	MA0740.1.KLF14
14	74551433	74551448	MA0742.1.Klf12
14	74551434	74551444	MA0599.1.KLF5
14	74551434	74551445	MA0746.1.SP3
14	74551434	74551446	MA0747.1.SP8
14	74551434	74551449	MA0516.1.SP2
14	74551435	74551450	MA0732.1.EGR3
14	74551435	74551451	MA0733.1.EGR4
14	74551436	74551447	MA0746.1.SP3
14	74551436	74551448	MA0747.1.SP8
14	74551437	74551447	MA0753.1.ZNF740
14	74551438	74551450	MA0747.1.SP8
14	74551439	74551449	MA0753.1.ZNF740
14	74552689	74552703	MA0489.1.JUN(var.2)
14	74552691	74552702	MA0462.1.BATF::JUN
14	74552692	74552703	MA0490.1.JUNB
14	74552693	74552703	MA1135.1.FOSB::JUNB
14	74552694	74552703	MA0655.1.JDP2
14	74552765	74552776	MA0519.1.Stat5a::Stat5b
14	74552786	74552801	MA0517.1.STAT1::STAT2
14	74552795	74552809	MA0758.1.E2F7
14	74552796	74552808	MA0865.1.E2F8
14	74552804	74552819	MA0046.2.HNF1A
14	74552831	74552847	MA0600.2.RFX2
14	74555347	74555357	MA0101.1.REL
14	74555349	74555359	MA0809.1.TEAD4
14	74556050	74556065	MA0484.1.HNF4G
14	74556051	74556065	MA0512.2.Rxra
14	74556051	74556067	MA0114.3.Hnf4a
14	74556067	74556073	MA0056.1.MZF1
14	74556127	74556137	MA0596.1.SREBF2
14	74556128	74556136	MA0801.1.MGA
14	74556145	74556158	MA1100.1.ASCL1
14	74556147	74556157	MA0816.1.Ascl2
14	74556521	74556531	MA0107.1.RELA
14	74563897	74563910	MA1124.1.ZNF24
14	74563905	74563921	MA0510.2.RFX5
14	74563992	74564003	MA0841.1.NFE2
14	74570583	74570604	MA0050.2.IRF1
14	74570585	74570600	MA0517.1.STAT1::STAT2
14	74570591	74570606	MA0517.1.STAT1::STAT2
14	74570693	74570701	MA0693.2.VDR
14	74574930	74574940	MA0625.1.NFATC3
14	74574935	74574944	MA0077.1.SOX9
14	74574935	74574945	MA1152.1.SOX15
14	74574999	74575010	MA0161.2.NFIC
14	74578532	74578542	MA0145.3.TFCP2
14	74578549	74578558	MA0792.1.POU5F1B
14	74581495	74581509	MA0679.1.ONECUT1
14	74581498	74581508	MA0755.1.CUX2
14	74585346	74585356	MA0824.1.ID4
14	74601280	74601295	MA0517.1.STAT1::STAT2
14	74601300	74601315	MA0046.2.HNF1A
14	74601300	74601316	MA0912.1.Hoxd3
14	74601301	74601314	MA0153.2.HNF1B
14	74601304	74601314	MA0893.1.GSX2
14	74601304	74601315	MA0899.1.HOXA10
14	74601305	74601313	MA0675.1.NKX6-2
14	74601305	74601315	MA0913.1.Hoxd9
14	74601308	74601314	MA0151.1.Arid3a
14	74601342	74601352	MA0606.1.NFAT5
14	74601441	74601452	MA0035.3.Gata1
14	74601442	74601453	MA0482.1.Gata4
14	74602270	74602281	MA0467.1.Crx
14	74602272	74602284	MA0769.1.Tcf7
14	74602272	74602287	MA0768.1.LEF1
14	74602276	74602282	MA0151.1.Arid3a
14	74602282	74602297	MA0492.1.JUND(var.2)
14	74602286	74602296	MA0596.1.SREBF2
14	74602301	74602308	MA0087.1.Sox5
14	74603162	74603168	MA0056.1.MZF1
14	74611757	74611772	MA0520.1.Stat6
14	74614528	74614538	MA1152.1.SOX15
14	74614530	74614537	MA0087.1.Sox5
14	74614544	74614565	MA0050.2.IRF1
14	74614546	74614561	MA0517.1.STAT1::STAT2
14	74616299	74616310	MA0480.1.Foxo1
14	74616301	74616314	MA0507.1.POU2F2
14	74616330	74616343	MA1121.1.TEAD2
14	74616331	74616341	MA0090.2.TEAD1
14	74616332	74616340	MA0808.1.TEAD3
14	74616344	74616357	MA1104.1.GATA6
14	74616347	74616355	MA0037.3.GATA3
14	74640846	74640855	MA0878.1.CDX1
14	74640846	74640856	MA0913.1.Hoxd9
14	74640859	74640869	MA0672.1.NKX2-3
14	74640860	74640869	MA0673.1.NKX2-8
14	74640873	74640882	MA0676.1.Nr2e1
14	74665340	74665353	MA0778.1.NFKB2
14	74665341	74665354	MA0778.1.NFKB2
14	74665342	74665352	MA0107.1.RELA
14	74665344	74665355	MA1117.1.RELB
14	74678599	74678615	MA1119.1.SIX2
14	74684471	74684482	MA0079.3.SP1
14	74684828	74684834	MA0006.1.Ahr::Arnt
14	74684846	74684860	MA1102.1.CTCFL
14	74686892	74686901	MA0745.1.SNAI2
14	74686892	74686903	MA0500.1.Myog
14	74686914	74686921	MA0164.1.Nr2e3
14	74687103	74687119	MA0868.1.SOX8
14	74689569	74689578	MA0714.1.PITX3
14	74689569	74689579	MA0648.1.GSC
14	74689570	74689578	MA0711.1.OTX1
14	74690064	74690079	MA0258.2.ESR2
14	74694798	74694810	MA0843.1.TEF
14	74695115	74695126	MA0519.1.Stat5a::Stat5b
14	74704487	74704499	MA0817.1.BHLHE23
14	74704488	74704498	MA0826.1.OLIG1
14	74704507	74704513	MA0151.1.Arid3a
14	74704513	74704519	MA0056.1.MZF1
14	74704557	74704576	MA0139.1.CTCF
14	74704561	74704575	MA1102.1.CTCFL
14	74706819	74706830	MA0111.1.Spz1
14	74707313	74707324	MA0161.2.NFIC
14	74707551	74707565	MA1102.1.CTCFL
14	74707596	74707609	MA0813.1.TFAP2B(var.3)
14	74707596	74707611	MA0116.1.Znf423
14	74707597	74707609	MA0524.2.TFAP2C
14	74707598	74707609	MA0003.3.TFAP2A
14	74707695	74707706	MA0506.1.NRF1
14	74707701	74707712	MA0470.1.E2F4
14	74707701	74707716	MA0504.1.NR2C2
14	74707763	74707769	MA0056.1.MZF1
14	74708431	74708447	MA0088.2.ZNF143
14	74709046	74709057	MA0480.1.Foxo1
14	74709716	74709728	MA0155.1.INSM1
14	74709719	74709740	MA0050.2.IRF1
14	74709721	74709736	MA0517.1.STAT1::STAT2
14	74710807	74710821	MA0080.4.SPI1
14	74714798	74714809	MA0079.3.SP1
14	74714817	74714830	MA1108.1.MXI1
14	74714818	74714830	MA0147.3.MYC
14	74714819	74714828	MA0608.1.Creb3l2
14	74714819	74714829	MA0058.3.MAX
14	74714820	74714828	MA0622.1.Mlxip
14	74714821	74714827	MA0004.1.Arnt
14	74714849	74714859	MA0599.1.KLF5
14	74714862	74714876	MA0072.1.RORA(var.2)
14	74714893	74714914	MA1418.1.IRF3
14	74714900	74714914	MA0080.4.SPI1
14	74717294	74717309	MA0768.1.LEF1
14	74717296	74717307	MA0442.2.SOX10
14	74717311	74717327	MA0114.3.Hnf4a
14	74718411	74718425	MA0696.1.ZIC1
14	74718411	74718426	MA0751.1.ZIC4
14	74718412	74718427	MA0116.1.Znf423
14	74718458	74718469	MA0003.3.TFAP2A
14	74718676	74718688	MA1421.1.TCF7L1
14	74718676	74718691	MA0484.1.HNF4G
14	74718676	74718693	MA0115.1.NR1H2::RXRA
14	74718686	74718698	MA0783.1.PKNOX2
14	74719032	74719042	MA0824.1.ID4
14	74723761	74723782	MA0528.1.ZNF263
14	74723926	74723937	MA0493.1.Klf1
14	74723927	74723937	MA0599.1.KLF5
14	74723970	74723981	MA0479.1.FOXH1
14	74724082	74724092	MA0802.1.TBR1
14	74724083	74724092	MA0671.1.NFIX
14	74724083	74724093	MA0670.1.NFIA
14	74724138	74724149	MA0470.1.E2F4
14	74724198	74724210	MA0047.2.Foxa2
14	74724206	74724221	MA0484.1.HNF4G
14	74724889	74724897	MA0125.1.Nobox
14	74724909	74724930	MA0138.2.REST
14	74724956	74724967	MA0003.3.TFAP2A
14	74725013	74725026	MA0813.1.TFAP2B(var.3)
14	74725460	74725475	MA0116.1.Znf423
14	74726310	74726323	MA0771.1.HSF4
14	74726604	74726618	MA0523.1.TCF7L2
14	74727497	74727503	MA0056.1.MZF1
14	74727597	74727610	MA1100.1.ASCL1
14	74727599	74727610	MA0500.1.Myog
14	74728380	74728397	MA0007.3.Ar
14	74728388	74728394	MA0006.1.Ahr::Arnt
14	74728423	74728434	MA0002.2.RUNX1
14	74728509	74728522	MA0749.1.ZBED1
14	74728509	74728524	MA0527.1.ZBTB33
14	74728511	74728519	MA0831.2.TFE3
14	74731270	74731278	MA0693.2.VDR
14	74731270	74731287	MA0731.1.BCL6B
14	74731273	74731284	MA0137.3.STAT1
14	74731367	74731378	MA0111.1.Spz1
14	74739643	74739651	MA0160.1.NR4A2
14	74739646	74739656	MA0595.1.SREBF1
14	74739695	74739710	MA0497.1.MEF2C
14	74739698	74739712	MA0772.1.IRF7
14	74739699	74739717	MA0051.1.IRF2
14	74739749	74739770	MA0050.2.IRF1
14	74739755	74739776	MA0050.2.IRF1
14	74739757	74739772	MA0517.1.STAT1::STAT2
14	74740870	74740885	MA0653.1.IRF9
14	74740871	74740885	MA1420.1.IRF5
14	74740871	74740886	MA1419.1.IRF4
14	74740871	74740892	MA1418.1.IRF3
14	74740872	74740890	MA0051.1.IRF2
14	74740876	74740891	MA0653.1.IRF9
14	74740876	74740896	MA0073.1.RREB1
14	74740877	74740891	MA1420.1.IRF5
14	74740877	74740892	MA1419.1.IRF4
14	74740877	74740898	MA1418.1.IRF3
14	74740882	74740896	MA0772.1.IRF7
14	74740885	74740900	MA0497.1.MEF2C
14	74740886	74740898	MA1125.1.ZNF384
14	74740887	74740899	MA1125.1.ZNF384
14	74740890	74740904	MA0029.1.Mecom
14	74740918	74740933	MA0142.1.Pou5f1::Sox2
14	74740940	74740955	MA0046.2.HNF1A
14	74741727	74741742	MA1155.1.ZSCAN4
14	74741728	74741739	MA0039.3.KLF4
14	74741946	74741959	MA1123.1.TWIST1
14	74742021	74742036	MA0501.1.MAF::NFE2
14	74742192	74742209	MA0883.1.Dmbx1
14	74742206	74742216	MA0690.1.TBX21
14	74742206	74742217	MA0689.1.TBX20
14	74742206	74742219	MA0800.1.EOMES
14	74742207	74742215	MA0807.1.TBX5
14	74748453	74748463	MA0707.1.MNX1
14	74748453	74748464	MA0899.1.HOXA10
14	74748454	74748462	MA0875.1.BARX1
14	74748454	74748464	MA0913.1.Hoxd9
14	74748457	74748463	MA0151.1.Arid3a
14	74748461	74748473	MA1125.1.ZNF384
14	74748494	74748506	MA0019.1.Ddit3::Cebpa
14	74753542	74753554	MA0769.1.Tcf7
14	74753542	74753556	MA0523.1.TCF7L2
14	74753542	74753557	MA0768.1.LEF1
14	74753543	74753559	MA0114.3.Hnf4a
14	74754227	74754244	MA1114.1.PBX3
14	74754762	74754776	MA0154.3.EBF1
14	74754765	74754776	MA0592.2.Esrra
14	74754766	74754776	MA0643.1.Esrrg
14	74754766	74754777	MA0141.3.ESRRB
14	74754838	74754845	MA0498.2.MEIS1
14	74754838	74754846	MA0774.1.MEIS2
14	74755198	74755210	MA0070.1.PBX1
14	74755298	74755308	MA0599.1.KLF5
14	74756347	74756360	MA1109.1.NEUROD1
14	74757299	74757309	MA0596.1.SREBF2
14	74757324	74757334	MA0692.1.TFEB
14	74757349	74757359	MA1135.1.FOSB::JUNB
14	74757349	74757360	MA0476.1.FOS
14	74757349	74757363	MA1101.1.BACH2
14	74757479	74757487	MA0693.2.VDR
14	74757529	74757538	MA0739.1.Hic1
14	74759941	74759950	MA0738.1.HIC2
14	74761036	74761047	MA0841.1.NFE2
14	74761045	74761059	MA0146.2.Zfx
14	74761047	74761056	MA0738.1.HIC2
14	74761175	74761187	MA0769.1.Tcf7
14	74761175	74761190	MA0065.2.Pparg::Rxra
14	74761176	74761190	MA0677.1.Nr2f6
14	74764893	74764904	MA0503.1.Nkx2-5(var.2)
14	74764913	74764922	MA0619.1.LIN54
14	74764953	74764963	MA0603.1.Arntl
14	74764954	74764964	MA0829.1.Srebf1(var.2)
14	74764955	74764963	MA0622.1.Mlxip
14	74764956	74764962	MA0004.1.Arnt
14	74765023	74765035	MA0019.1.Ddit3::Cebpa
14	74765863	74765873	MA0690.1.TBX21
14	74765863	74765874	MA0688.1.TBX2
14	74765863	74765876	MA0800.1.EOMES
14	74765864	74765872	MA0807.1.TBX5
14	74765864	74765874	MA0802.1.TBR1
14	74765869	74765883	MA0119.1.NFIC::TLX1
14	74765879	74765893	MA0489.1.JUN(var.2)
14	74765882	74765893	MA0490.1.JUNB
14	74765882	74765894	MA1130.1.FOSL2::JUN
14	74765882	74765895	MA1141.1.FOS::JUND
14	74765882	74765899	MA1114.1.PBX3
14	74765883	74765893	MA1135.1.FOSB::JUNB
14	74765883	74765894	MA0841.1.NFE2
14	74765883	74765895	MA1134.1.FOS::JUNB
14	74765884	74765893	MA0655.1.JDP2
14	74765884	74765894	MA0099.3.FOS::JUN
14	74765964	74765975	MA0519.1.Stat5a::Stat5b
14	74765965	74765976	MA0137.3.STAT1
14	74765965	74765979	MA0518.1.Stat4
14	74765971	74765989	MA0149.1.EWSR1-FLI1
14	74765978	74765995	MA0115.1.NR1H2::RXRA
14	74766010	74766016	MA0151.1.Arid3a
14	74768135	74768144	MA0745.1.SNAI2
14	74768137	74768147	MA0690.1.TBX21
14	74768138	74768146	MA0807.1.TBX5
14	74768138	74768148	MA0802.1.TBR1
14	74768347	74768359	MA0019.1.Ddit3::Cebpa
14	74768894	74768905	MA0688.1.TBX2
14	74768906	74768918	MA1125.1.ZNF384
14	74768907	74768919	MA1125.1.ZNF384
14	74768920	74768926	MA0130.1.ZNF354C
14	74768943	74768957	MA0863.1.MTF1
14	74768977	74768991	MA0852.2.FOXK1
14	74768978	74768989	MA0593.1.FOXP2
14	74769499	74769517	MA0149.1.EWSR1-FLI1
14	74769504	74769521	MA0860.1.Rarg(var.2)
14	74769552	74769563	MA0079.3.SP1
14	74769621	74769635	MA0154.3.EBF1
14	74769718	74769739	MA0528.1.ZNF263
14	74769721	74769728	MA0081.1.SPIB
14	74769747	74769759	MA0598.2.EHF
14	74769747	74769760	MA0640.1.ELF3
14	74769748	74769759	MA0136.2.ELF5
14	74769748	74769761	MA0750.2.ZBTB7A
14	74769749	74769759	MA0028.2.ELK1
14	74769750	74769761	MA0062.2.Gabpa
14	74778582	74778593	MA0003.3.TFAP2A
14	74785548	74785554	MA0056.1.MZF1
14	74818836	74818848	MA0695.1.ZBTB7C
14	74827978	74827988	MA1099.1.Hes1
14	74827979	74827987	MA0259.1.ARNT::HIF1A
14	74827979	74827989	MA1106.1.HIF1A
14	74827980	74827986	MA0004.1.Arnt
14	74828080	74828094	MA0146.2.Zfx
14	74828088	74828099	MA0503.1.Nkx2-5(var.2)
14	74829201	74829214	MA1100.1.ASCL1
14	74829202	74829215	MA1109.1.NEUROD1
14	74830612	74830624	MA0524.2.TFAP2C
14	74843793	74843804	MA0842.1.NRL
14	74843793	74843805	MA0117.2.Mafb
14	74849708	74849718	MA0514.1.Sox3
14	74861003	74861009	MA0006.1.Ahr::Arnt
14	74861007	74861013	MA0056.1.MZF1
14	74862643	74862649	MA0130.1.ZNF354C
14	74867967	74867975	MA0143.3.Sox2
14	74867967	74867977	MA0514.1.Sox3
14	74868126	74868137	MA1115.1.POU5F1
14	74868128	74868141	MA1109.1.NEUROD1
14	74868206	74868223	MA0685.1.SP4
14	74868209	74868219	MA0599.1.KLF5
14	74868209	74868220	MA0079.3.SP1
14	74868209	74868224	MA0516.1.SP2
14	74868213	74868223	MA0753.1.ZNF740
14	74868214	74868227	MA0813.1.TFAP2B(var.3)
14	74868229	74868244	MA0150.2.Nfe2l2
14	74868230	74868245	MA0591.1.Bach1::Mafk
14	74868296	74868307	MA0493.1.Klf1
14	74868297	74868307	MA0599.1.KLF5
14	74868297	74868308	MA0746.1.SP3
14	74868297	74868312	MA0516.1.SP2
14	74868302	74868322	MA0073.1.RREB1
14	74868314	74868329	MA0497.1.MEF2C
14	74868316	74868328	MA0660.1.MEF2B
14	74868376	74868388	MA0598.2.EHF
14	74868376	74868389	MA0640.1.ELF3
14	74868377	74868388	MA0762.1.ETV2
14	74868378	74868388	MA0764.1.ETV4
14	74868379	74868390	MA0062.2.Gabpa
14	74868382	74868403	MA0528.1.ZNF263
14	74868461	74868472	MA0480.1.Foxo1
14	74868731	74868742	MA0137.3.STAT1
14	74868733	74868743	MA1116.1.RBPJ
14	74868742	74868756	MA1102.1.CTCFL
14	74868779	74868791	MA0524.2.TFAP2C
14	74868806	74868819	MA0813.1.TFAP2B(var.3)
14	74873152	74873163	MA0442.2.SOX10
14	74892374	74892387	MA0698.1.ZBTB18
14	74892420	74892430	MA0599.1.KLF5
14	74892446	74892464	MA0149.1.EWSR1-FLI1
14	74892446	74892467	MA0528.1.ZNF263
14	74892449	74892459	MA0057.1.MZF1(var.2)
14	74892783	74892792	MA0597.1.THAP1
14	74903663	74903677	MA0758.1.E2F7
14	74921673	74921683	MA0816.1.Ascl2
14	74921673	74921686	MA0499.1.Myod1
14	74921886	74921897	MA0144.2.STAT3
14	74921902	74921912	MA0625.1.NFATC3
14	74926650	74926663	MA1123.1.TWIST1
14	74929085	74929100	MA0501.1.MAF::NFE2
14	74929098	74929108	MA0829.1.Srebf1(var.2)
14	74953959	74953970	MA0002.2.RUNX1
14	74953961	74953982	MA0050.2.IRF1
14	74953965	74953986	MA0050.2.IRF1
14	74953966	74953987	MA0050.2.IRF1
14	74953971	74953981	MA1152.1.SOX15
14	74953971	74953992	MA0050.2.IRF1
14	74953972	74953984	MA0041.1.Foxd3
14	74953973	74953988	MA0517.1.STAT1::STAT2
14	74953976	74953988	MA0041.1.Foxd3
14	74955821	74955836	MA0065.2.Pparg::Rxra
14	74955821	74955837	MA0857.1.Rarb
14	74955834	74955841	MA0164.1.Nr2e3
14	74955869	74955881	MA0095.2.YY1
14	74955893	74955899	MA0151.1.Arid3a
14	74955905	74955921	MA1119.1.SIX2
14	74955919	74955940	MA0050.2.IRF1
14	74955921	74955936	MA0517.1.STAT1::STAT2
14	74955928	74955943	MA0520.1.Stat6
14	74956671	74956687	MA0859.1.Rarg
14	74959362	74959373	MA1120.1.SOX13
14	74959386	74959396	MA0780.1.PAX3
14	74959644	74959655	MA0079.3.SP1
14	74959644	74959659	MA0516.1.SP2
14	74959655	74959665	MA0107.1.RELA
14	74959659	74959670	MA0519.1.Stat5a::Stat5b
14	74960015	74960029	MA0696.1.ZIC1
14	74960015	74960030	MA0751.1.ZIC4
14	74960174	74960185	MA0472.2.EGR2
14	74960306	74960314	MA1153.1.Smad4
14	74960324	74960332	MA0611.1.Dux
14	74960370	74960384	MA0146.2.Zfx
14	74960473	74960485	MA0095.2.YY1
14	74960953	74960961	MA0719.1.RHOXF1
14	74960986	74960996	MA0038.1.Gfi1
14	74961023	74961034	MA0471.1.E2F6
14	74962184	74962194	MA0672.1.NKX2-3
14	74962185	74962194	MA0673.1.NKX2-8
14	74962191	74962202	MA0036.3.GATA2
14	74962223	74962234	MA0076.2.ELK4
14	74962301	74962315	MA0509.1.Rfx1
14	74962318	74962333	MA0742.1.Klf12
14	74969037	74969058	MA0528.1.ZNF263
14	74969044	74969055	MA0471.1.E2F6
14	74969091	74969105	MA0737.1.GLIS3
14	74971003	74971014	MA0468.1.DUX4
14	74971008	74971019	MA0483.1.Gfi1b
14	74973131	74973146	MA1155.1.ZSCAN4
14	74973229	74973242	MA1108.1.MXI1
14	74973230	74973242	MA0147.3.MYC
14	74974756	74974771	MA0732.1.EGR3
14	74974758	74974769	MA0472.2.EGR2
14	74975090	74975100	MA0599.1.KLF5
14	74975090	74975101	MA0079.3.SP1
14	74975090	74975105	MA0516.1.SP2
14	74975235	74975254	MA0139.1.CTCF
14	74975301	74975315	MA0509.1.Rfx1
14	74975610	74975623	MA0813.1.TFAP2B(var.3)
14	74975617	74975630	MA1100.1.ASCL1
14	74975619	74975629	MA0816.1.Ascl2
14	74975619	74975630	MA0500.1.Myog
14	74975619	74975632	MA0499.1.Myod1
14	74975862	74975876	MA0696.1.ZIC1
14	74975862	74975877	MA0697.1.ZIC3
14	74975863	74975873	MA0830.1.TCF4
14	74975863	74975874	MA0103.3.ZEB1
14	74975897	74975910	MA0105.4.NFKB1
14	74975953	74975967	MA1102.1.CTCFL
14	74976453	74976466	MA1124.1.ZNF24
14	74977173	74977185	MA0524.2.TFAP2C
14	74977264	74977270	MA0089.1.MAFG::NFE2L1
14	74979385	74979394	MA0745.1.SNAI2
14	74981494	74981515	MA0528.1.ZNF263
14	74981495	74981516	MA0528.1.ZNF263
14	74981497	74981518	MA0528.1.ZNF263
14	74981498	74981519	MA0528.1.ZNF263
14	74981501	74981522	MA0528.1.ZNF263
14	74981504	74981525	MA0528.1.ZNF263
14	74981506	74981517	MA0471.1.E2F6
14	74981513	74981520	MA0081.1.SPIB
14	74984211	74984220	MA0745.1.SNAI2
14	74984216	74984225	MA0738.1.HIC2
14	74984224	74984235	MA0493.1.Klf1
14	74984224	74984237	MA1107.1.KLF9
14	74984224	74984239	MA0742.1.Klf12
14	74984225	74984235	MA0599.1.KLF5
14	74984225	74984236	MA0746.1.SP3
14	74984225	74984237	MA0747.1.SP8
14	74984226	74984237	MA0039.3.KLF4
14	74986674	74986686	MA0598.2.EHF
14	74986675	74986686	MA0136.2.ELF5
14	74986676	74986686	MA0028.2.ELK1
14	74991961	74991976	MA0116.1.Znf423
14	74993831	74993845	MA0030.1.FOXF2
14	74993833	74993847	MA0852.2.FOXK1
14	74993836	74993843	MA0847.1.FOXD2
14	74993836	74993844	MA0614.1.Foxj2
14	74993840	74993854	MA0832.1.Tcf21
14	74993842	74993852	MA0665.1.MSC
14	74993851	74993862	MA0482.1.Gata4
14	74994987	74994995	MA0607.1.Bhlha15
14	75000019	75000025	MA0056.1.MZF1
14	75000066	75000081	MA0142.1.Pou5f1::Sox2
14	75000078	75000089	MA0762.1.ETV2
14	75000079	75000089	MA0098.3.ETS1
14	75001095	75001112	MA0727.1.NR3C2
14	75022233	75022247	MA0696.1.ZIC1
14	75022233	75022248	MA0751.1.ZIC4
14	75022257	75022272	MA0505.1.Nr5a2
14	75025017	75025036	MA0139.1.CTCF
14	75025023	75025044	MA0528.1.ZNF263
14	75025030	75025047	MA0112.3.ESR1
14	75025034	75025048	MA0119.1.NFIC::TLX1
14	75025046	75025054	MA0160.1.NR4A2
14	75025049	75025059	MA0595.1.SREBF1
14	75029799	75029810	MA0144.2.STAT3
14	75033556	75033566	MA0830.1.TCF4
14	75033556	75033567	MA0103.3.ZEB1
14	75033568	75033579	MA0490.1.JUNB
14	75033568	75033580	MA1130.1.FOSL2::JUN
14	75033568	75033581	MA1141.1.FOS::JUND
14	75033569	75033579	MA1135.1.FOSB::JUNB
14	75033569	75033580	MA0841.1.NFE2
14	75033569	75033581	MA1134.1.FOS::JUNB
14	75033570	75033579	MA0655.1.JDP2
14	75033570	75033580	MA0099.3.FOS::JUN
14	75038096	75038113	MA0883.1.Dmbx1
14	75038186	75038196	MA0038.1.Gfi1
14	75038444	75038455	MA0646.1.GCM1
14	75038567	75038577	MA1152.1.SOX15
14	75038568	75038583	MA0142.1.Pou5f1::Sox2
14	75038575	75038589	MA0518.1.Stat4
14	75038651	75038672	MA0528.1.ZNF263
14	75038661	75038673	MA1125.1.ZNF384
14	75038662	75038674	MA1125.1.ZNF384
14	75038663	75038675	MA1125.1.ZNF384
14	75038708	75038721	MA0485.1.Hoxc9
14	75038709	75038720	MA0594.1.Hoxa9
14	75038710	75038722	MA1130.1.FOSL2::JUN
14	75038710	75038723	MA1141.1.FOS::JUND
14	75038712	75038722	MA0099.3.FOS::JUN
14	75038713	75038723	MA0038.1.Gfi1
14	75038759	75038780	MA0050.2.IRF1
14	75039144	75039165	MA0050.2.IRF1
14	75039287	75039300	MA0485.1.Hoxc9
14	75039288	75039298	MA0909.1.HOXD13
14	75039288	75039299	MA0594.1.Hoxa9
14	75039679	75039690	MA0040.1.Foxq1
14	75039684	75039693	MA0078.1.Sox17
14	75040529	75040537	MA0808.1.TEAD3
14	75040534	75040542	MA0143.3.Sox2
14	75040534	75040544	MA0514.1.Sox3
14	75040721	75040727	MA0151.1.Arid3a
14	75040791	75040801	MA0684.1.RUNX3
14	75040859	75040869	MA0684.1.RUNX3
14	75040875	75040881	MA0151.1.Arid3a
14	75041347	75041363	MA0857.1.Rarb
14	75041348	75041363	MA0728.1.Nr2f6(var.2)
14	75041348	75041364	MA0859.1.Rarg
14	75041348	75041366	MA0729.1.RARA
14	75041350	75041363	MA1109.1.NEUROD1
14	75041356	75041371	MA0728.1.Nr2f6(var.2)
14	75041356	75041374	MA0729.1.RARA
14	75041632	75041638	MA0056.1.MZF1
14	75041889	75041899	MA0824.1.ID4
14	75041889	75041900	MA0103.3.ZEB1
14	75045079	75045096	MA1154.1.ZNF282
14	75045085	75045100	MA0505.1.Nr5a2
14	75045088	75045098	MA0071.1.RORA
14	75045088	75045099	MA0592.2.Esrra
14	75045089	75045099	MA0643.1.Esrrg
14	75045089	75045100	MA0141.3.ESRRB
14	75045089	75045102	MA0017.2.NR2F1
14	75045090	75045102	MA0769.1.Tcf7
14	75045090	75045105	MA0768.1.LEF1
14	75045091	75045099	MA0160.1.NR4A2
14	75045557	75045569	MA0041.1.Foxd3
14	75045561	75045573	MA0041.1.Foxd3
14	75046617	75046634	MA0874.1.Arx
14	75046619	75046635	MA0904.1.Hoxb5
14	75046621	75046631	MA0877.1.Barhl1
14	75046623	75046634	MA0462.1.BATF::JUN
14	75046664	75046675	MA1120.1.SOX13
14	75046669	75046679	MA0596.1.SREBF2
14	75046669	75046683	MA0489.1.JUN(var.2)
14	75046671	75046682	MA0462.1.BATF::JUN
14	75046672	75046683	MA0490.1.JUNB
14	75046672	75046684	MA1130.1.FOSL2::JUN
14	75046672	75046685	MA1141.1.FOS::JUND
14	75046673	75046683	MA1135.1.FOSB::JUNB
14	75046673	75046684	MA0841.1.NFE2
14	75046673	75046685	MA1134.1.FOS::JUNB
14	75046674	75046683	MA0655.1.JDP2
14	75046674	75046684	MA0099.3.FOS::JUN
14	75046710	75046724	MA0029.1.Mecom
14	75046889	75046903	MA0523.1.TCF7L2
14	75046896	75046917	MA0528.1.ZNF263
14	75050934	75050940	MA0056.1.MZF1
14	75050951	75050961	MA1116.1.RBPJ
14	75050982	75050993	MA0462.1.BATF::JUN
14	75050984	75050994	MA1132.1.JUN::JUNB
14	75060098	75060119	MA0138.2.REST
14	75060100	75060106	MA0089.1.MAFG::NFE2L1
14	75060109	75060121	MA0797.1.TGIF2
14	75060110	75060120	MA0819.1.CLOCK
14	75061291	75061297	MA0130.1.ZNF354C
14	75061385	75061395	MA0820.1.FIGLA
14	75061385	75061398	MA0499.1.Myod1
14	75061452	75061464	MA0018.3.CREB1
14	75061720	75061729	MA0738.1.HIC2
14	75065420	75065429	MA0597.1.THAP1
14	75065433	75065449	MA0526.2.USF2
14	75065435	75065448	MA1108.1.MXI1
14	75065436	75065447	MA0059.1.MAX::MYC
14	75065436	75065448	MA0147.3.MYC
14	75065437	75065446	MA0608.1.Creb3l2
14	75065437	75065447	MA0058.3.MAX
14	75065439	75065445	MA0004.1.Arnt
14	75065452	75065464	MA0783.1.PKNOX2
14	75066340	75066352	MA0095.2.YY1
14	75066363	75066378	MA0116.1.Znf423
14	75066403	75066413	MA0824.1.ID4
14	75066403	75066414	MA0103.3.ZEB1
14	75067336	75067342	MA0056.1.MZF1
14	75067344	75067355	MA0741.1.KLF16
14	75067344	75067359	MA0516.1.SP2
14	75067347	75067363	MA0735.1.GLIS1
14	75067348	75067362	MA0737.1.GLIS3
14	75067419	75067439	MA0073.1.RREB1
14	75067430	75067441	MA0442.2.SOX10
14	75067940	75067950	MA0508.2.PRDM1
14	75068333	75068348	MA0505.1.Nr5a2
14	75068341	75068353	MA0104.4.MYCN
14	75072395	75072409	MA0119.1.NFIC::TLX1
14	75072445	75072454	MA0597.1.THAP1
14	75074115	75074136	MA0050.2.IRF1
14	75074131	75074144	MA0135.1.Lhx3
14	75074131	75074148	MA0910.1.Hoxd8
14	75074136	75074151	MA0520.1.Stat6
14	75074146	75074160	MA0489.1.JUN(var.2)
14	75074148	75074159	MA0462.1.BATF::JUN
14	75074149	75074160	MA0490.1.JUNB
14	75074150	75074160	MA1142.1.FOSL1::JUND
14	75074151	75074160	MA0655.1.JDP2
14	75075384	75075392	MA0774.1.MEIS2
14	75075405	75075417	MA1125.1.ZNF384
14	75075406	75075418	MA1125.1.ZNF384
14	75075407	75075419	MA1125.1.ZNF384
14	75075414	75075426	MA1125.1.ZNF384
14	75075415	75075427	MA1125.1.ZNF384
14	75075416	75075428	MA1125.1.ZNF384
14	75075417	75075429	MA1125.1.ZNF384
14	75075418	75075430	MA1125.1.ZNF384
14	75075419	75075431	MA1125.1.ZNF384
14	75075420	75075432	MA1125.1.ZNF384
14	75075486	75075499	MA0485.1.Hoxc9
14	75075492	75075503	MA0715.1.PROP1
14	75075589	75075600	MA0465.1.CDX2
14	75075590	75075601	MA0899.1.HOXA10
14	75075590	75075603	MA0485.1.Hoxc9
14	75075591	75075600	MA0878.1.CDX1
14	75075591	75075601	MA0901.1.HOXB13
14	75075591	75075602	MA0594.1.Hoxa9
14	75075753	75075772	MA0139.1.CTCF
14	75075756	75075775	MA0139.1.CTCF
14	75075760	75075774	MA1102.1.CTCFL
14	75075813	75075826	MA0884.1.DUXA
14	75075836	75075845	MA0724.1.VENTX
14	75075859	75075880	MA0528.1.ZNF263
14	75075868	75075885	MA0851.1.Foxj3
14	75075869	75075880	MA0479.1.FOXH1
14	75075870	75075881	MA0032.2.FOXC1
14	75075870	75075882	MA0846.1.FOXC2
14	75075870	75075884	MA0852.2.FOXK1
14	75075871	75075882	MA1103.1.FOXK2
14	75075873	75075880	MA0847.1.FOXD2
14	75075873	75075881	MA0614.1.Foxj2
14	75075979	75075991	MA0014.3.PAX5
14	75076015	75076034	MA0139.1.CTCF
14	75076018	75076031	MA1100.1.ASCL1
14	75076019	75076033	MA1102.1.CTCFL
14	75076020	75076029	MA0745.1.SNAI2
14	75076026	75076040	MA0119.1.NFIC::TLX1
14	75076036	75076054	MA0861.1.TP73
14	75076305	75076319	MA0863.1.MTF1
14	75076444	75076453	MA0124.2.Nkx3-1
14	75076444	75076454	MA0672.1.NKX2-3
14	75076445	75076453	MA0914.1.ISL2
14	75076531	75076542	MA1120.1.SOX13
14	75076595	75076613	MA0861.1.TP73
14	75076597	75076610	MA1124.1.ZNF24
14	75076757	75076770	MA1124.1.ZNF24
14	75076758	75076764	MA0130.1.ZNF354C
14	75076761	75076774	MA1124.1.ZNF24
14	75076790	75076801	MA0483.1.Gfi1b
14	75079148	75079161	MA1109.1.NEUROD1
14	75079248	75079259	MA0003.3.TFAP2A
14	75079335	75079346	MA0111.1.Spz1
14	75079374	75079388	MA1102.1.CTCFL
14	75079801	75079812	MA0491.1.JUND
14	75079884	75079894	MA0829.1.Srebf1(var.2)
14	75079884	75079895	MA0093.2.USF1
14	75079895	75079910	MA0516.1.SP2
14	75079897	75079911	MA0146.2.Zfx
14	75080050	75080061	MA0079.3.SP1
14	75080050	75080065	MA0516.1.SP2
14	75080097	75080111	MA0154.3.EBF1
14	75080104	75080117	MA0778.1.NFKB2
14	75080105	75080115	MA0101.1.REL
14	75080107	75080118	MA1117.1.RELB
14	75080109	75080120	MA0519.1.Stat5a::Stat5b
14	75083164	75083177	MA0884.1.DUXA
14	75083165	75083176	MA0468.1.DUX4
14	75083174	75083180	MA0089.1.MAFG::NFE2L1
14	75083325	75083334	MA0714.1.PITX3
14	75083325	75083335	MA0648.1.GSC
14	75083326	75083334	MA0712.1.OTX2
14	75083373	75083384	MA0490.1.JUNB
14	75083373	75083386	MA1137.1.FOSL1::JUNB
14	75083374	75083384	MA1135.1.FOSB::JUNB
14	75083374	75083385	MA0841.1.NFE2
14	75083374	75083386	MA1134.1.FOS::JUNB
14	75083374	75083388	MA1101.1.BACH2
14	75083395	75083405	MA0599.1.KLF5
14	75083395	75083406	MA0746.1.SP3
14	75083395	75083410	MA0516.1.SP2
14	75083408	75083414	MA0151.1.Arid3a
14	75083422	75083432	MA0892.1.GSX1
14	75084782	75084792	MA0690.1.TBX21
14	75084782	75084793	MA0688.1.TBX2
14	75084782	75084795	MA0800.1.EOMES
14	75084783	75084791	MA0807.1.TBX5
14	75084783	75084793	MA0802.1.TBR1
14	75084819	75084830	MA0503.1.Nkx2-5(var.2)
14	75084951	75084965	MA0489.1.JUN(var.2)
14	75084953	75084964	MA0462.1.BATF::JUN
14	75084954	75084965	MA0490.1.JUNB
14	75084954	75084966	MA1130.1.FOSL2::JUN
14	75084954	75084967	MA1141.1.FOS::JUND
14	75084955	75084965	MA1135.1.FOSB::JUNB
14	75084955	75084966	MA0841.1.NFE2
14	75084955	75084967	MA1134.1.FOS::JUNB
14	75084955	75084969	MA1101.1.BACH2
14	75084956	75084965	MA0655.1.JDP2
14	75084956	75084966	MA0099.3.FOS::JUN
14	75084975	75084994	MA0139.1.CTCF
14	75084979	75084993	MA1102.1.CTCFL
14	75085037	75085046	MA0739.1.Hic1
14	75085098	75085111	MA0698.1.ZBTB18
14	75085098	75085112	MA0832.1.Tcf21
14	75085100	75085110	MA0665.1.MSC
14	75085100	75085113	MA0499.1.Myod1
14	75085107	75085118	MA0002.2.RUNX1
14	75085143	75085154	MA0002.2.RUNX1
14	75085158	75085174	MA0735.1.GLIS1
14	75085159	75085173	MA0737.1.GLIS3
14	75085162	75085182	MA0073.1.RREB1
14	75085192	75085203	MA0480.1.Foxo1
14	75085217	75085228	MA0476.1.FOS
14	75085253	75085271	MA0149.1.EWSR1-FLI1
14	75087816	75087826	MA0596.1.SREBF2
14	75089429	75089439	MA1152.1.SOX15
14	75089429	75089450	MA0050.2.IRF1
14	75089430	75089442	MA0041.1.Foxd3
14	75089431	75089446	MA0517.1.STAT1::STAT2
14	75089434	75089446	MA0041.1.Foxd3
14	75090029	75090039	MA0829.1.Srebf1(var.2)
14	75090582	75090594	MA0019.1.Ddit3::Cebpa
14	75090584	75090597	MA0744.1.SCRT2
14	75090803	75090820	MA0858.1.Rarb(var.2)
14	75090825	75090837	MA0783.1.PKNOX2
14	75100557	75100566	MA0124.2.Nkx3-1
14	75100558	75100566	MA0914.1.ISL2
14	75107671	75107687	MA0867.1.SOX4
14	75107672	75107687	MA0866.1.SOX21
14	75115256	75115264	MA0158.1.HOXA5
14	75117481	75117491	MA0665.1.MSC
14	75117481	75117492	MA0500.1.Myog
14	75117496	75117506	MA0824.1.ID4
14	75117496	75117507	MA0103.3.ZEB1
14	75117496	75117509	MA0499.1.Myod1
14	75117510	75117531	MA0495.2.MAFF
14	75117512	75117527	MA0150.2.Nfe2l2
14	75117513	75117528	MA0591.1.Bach1::Mafk
14	75117515	75117526	MA0477.1.FOSL1
14	75117515	75117529	MA1101.1.BACH2
14	75117516	75117531	MA0501.1.MAF::NFE2
14	75118930	75118951	MA0528.1.ZNF263
14	75118932	75118950	MA0149.1.EWSR1-FLI1
14	75118933	75118954	MA0528.1.ZNF263
14	75119367	75119388	MA0050.2.IRF1
14	75134561	75134573	MA0019.1.Ddit3::Cebpa
14	75134613	75134628	MA0653.1.IRF9
14	75134614	75134628	MA0772.1.IRF7
14	75134614	75134629	MA1419.1.IRF4
14	75134615	75134633	MA0051.1.IRF2
14	75137586	75137600	MA0772.1.IRF7
14	75137588	75137604	MA0683.1.POU4F2
14	75137610	75137621	MA0079.3.SP1
14	75137610	75137625	MA0516.1.SP2
14	75137626	75137636	MA1152.1.SOX15
14	75137627	75137638	MA0040.1.Foxq1
14	75137630	75137642	MA0047.2.Foxa2
14	75137630	75137651	MA0495.2.MAFF
14	75137631	75137650	MA0496.2.MAFK
14	75137633	75137644	MA0462.1.BATF::JUN
14	75137634	75137646	MA1130.1.FOSL2::JUN
14	75137634	75137647	MA1141.1.FOS::JUND
14	75137634	75137650	MA1126.1.FOS::JUN(var.2)
14	75137635	75137646	MA0841.1.NFE2
14	75137635	75137647	MA1134.1.FOS::JUNB
14	75137635	75137649	MA1101.1.BACH2
14	75137636	75137646	MA0099.3.FOS::JUN
14	75137636	75137651	MA0501.1.MAF::NFE2
14	75174196	75174211	MA0497.1.MEF2C
14	75174198	75174210	MA0660.1.MEF2B
14	75174227	75174240	MA0513.1.SMAD2::SMAD3::SMAD4
14	75174233	75174243	MA0824.1.ID4
14	75174266	75174275	MA0745.1.SNAI2
14	75174328	75174343	MA0497.1.MEF2C
14	75174330	75174342	MA0660.1.MEF2B
14	75174337	75174349	MA1125.1.ZNF384
14	75176263	75176274	MA1110.1.NR1H4
14	75179775	75179788	MA0778.1.NFKB2
14	75179776	75179786	MA0107.1.RELA
14	75179840	75179850	MA0609.1.Crem
14	75179841	75179849	MA0604.1.Atf1
14	75199910	75199919	MA0714.1.PITX3
14	75199910	75199920	MA0648.1.GSC
14	75199911	75199919	MA0682.1.Pitx1
14	75204784	75204796	MA0041.1.Foxd3
14	75204844	75204858	MA0489.1.JUN(var.2)
14	75204846	75204857	MA0462.1.BATF::JUN
14	75204847	75204858	MA0490.1.JUNB
14	75204847	75204859	MA1130.1.FOSL2::JUN
14	75204847	75204860	MA1137.1.FOSL1::JUNB
14	75204848	75204854	MA0089.1.MAFG::NFE2L1
14	75204848	75204858	MA1135.1.FOSB::JUNB
14	75204848	75204859	MA0841.1.NFE2
14	75204848	75204860	MA1134.1.FOS::JUNB
14	75204849	75204858	MA0655.1.JDP2
14	75204849	75204859	MA0099.3.FOS::JUN
14	75206053	75206059	MA0151.1.Arid3a
14	75207173	75207189	MA0904.1.Hoxb5
14	75207175	75207185	MA0893.1.GSX2
14	75207176	75207184	MA0675.1.NKX6-2
14	75207176	75207186	MA0913.1.Hoxd9
14	75207211	75207223	MA0787.1.POU3F2
14	75210889	75210898	MA0673.1.NKX2-8
14	75210889	75210903	MA0523.1.TCF7L2
14	75221836	75221854	MA0620.2.MITF
14	75221840	75221850	MA0692.1.TFEB
14	75221840	75221851	MA0093.2.USF1
14	75221844	75221856	MA0018.3.CREB1
14	75229787	75229802	MA0142.1.Pou5f1::Sox2
14	75229876	75229886	MA0809.1.TEAD4
14	75229913	75229925	MA0095.2.YY1
14	75229959	75229967	MA0143.3.Sox2
14	75229959	75229969	MA1152.1.SOX15
14	75230011	75230022	MA0079.3.SP1
14	75230011	75230026	MA0516.1.SP2
14	75230075	75230089	MA0146.2.Zfx
14	75231159	75231170	MA1120.1.SOX13
14	75231220	75231231	MA0601.1.Arid3b
14	75231221	75231232	MA0621.1.mix-a
14	75231222	75231232	MA0886.1.EMX2
14	75231223	75231231	MA0704.1.Lhx4
14	75231224	75231232	MA0125.1.Nobox
14	75232318	75232328	MA1152.1.SOX15
14	75232352	75232364	MA1151.1.RORC
14	75232638	75232649	MA0002.2.RUNX1
14	75232641	75232662	MA0050.2.IRF1
14	75232712	75232729	MA0731.1.BCL6B
14	75233267	75233278	MA0483.1.Gfi1b
14	75233274	75233287	MA0813.1.TFAP2B(var.3)
14	75234320	75234329	MA0671.1.NFIX
14	75234320	75234330	MA0670.1.NFIA
14	75234367	75234381	MA0072.1.RORA(var.2)
14	75234370	75234380	MA0071.1.RORA
14	75234372	75234392	MA0066.1.PPARG
14	75234374	75234389	MA0258.2.ESR2
14	75234380	75234395	MA0516.1.SP2
14	75234385	75234406	MA0050.2.IRF1
14	75234387	75234402	MA0517.1.STAT1::STAT2
14	75236952	75236963	MA0471.1.E2F6
14	75236962	75236969	MA0087.1.Sox5
14	75236998	75237012	MA0509.1.Rfx1
14	75237328	75237340	MA1125.1.ZNF384
14	75237329	75237341	MA1125.1.ZNF384
14	75237330	75237342	MA1125.1.ZNF384
14	75237368	75237382	MA0523.1.TCF7L2
14	75237382	75237390	MA0693.2.VDR
14	75238060	75238077	MA0115.1.NR1H2::RXRA
14	75238061	75238075	MA0512.2.Rxra
14	75238061	75238077	MA0114.3.Hnf4a
14	75238098	75238114	MA0798.1.RFX3
14	75238105	75238120	MA0502.1.NFYB
14	75238108	75238125	MA0898.1.Hmx3
14	75238108	75238126	MA0149.1.EWSR1-FLI1
14	75238110	75238121	MA0060.3.NFYA
14	75240264	75240273	MA0673.1.NKX2-8
14	75245697	75245703	MA0089.1.MAFG::NFE2L1
14	75245783	75245789	MA0130.1.ZNF354C
14	75245784	75245794	MA0820.1.FIGLA
14	75245784	75245797	MA0499.1.Myod1
14	75245788	75245802	MA0146.2.Zfx
14	75245823	75245834	MA0841.1.NFE2
14	75251425	75251438	MA0135.1.Lhx3
14	75251526	75251537	MA0483.1.Gfi1b
14	75251774	75251785	MA0594.1.Hoxa9
14	75251775	75251787	MA0070.1.PBX1
14	75254274	75254286	MA1125.1.ZNF384
14	75254275	75254287	MA1125.1.ZNF384
14	75254276	75254288	MA1125.1.ZNF384
14	75254277	75254289	MA1125.1.ZNF384
14	75254278	75254290	MA1125.1.ZNF384
14	75254279	75254291	MA1125.1.ZNF384
14	75254280	75254292	MA1125.1.ZNF384
14	75254281	75254296	MA0653.1.IRF9
14	75254444	75254455	MA0478.1.FOSL2
14	75254451	75254463	MA0783.1.PKNOX2
14	75254587	75254597	MA0824.1.ID4
14	75254587	75254598	MA0103.3.ZEB1
14	75254595	75254606	MA0483.1.Gfi1b
14	75259451	75259461	MA0623.1.Neurog1
14	75259452	75259460	MA0607.1.Bhlha15
14	75259550	75259561	MA0076.2.ELK4
14	75259552	75259563	MA0519.1.Stat5a::Stat5b
14	75259553	75259567	MA0463.1.Bcl6
14	75259583	75259604	MA0528.1.ZNF263
14	75259590	75259608	MA1148.1.PPARA::RXRA
14	75259592	75259607	MA0065.2.Pparg::Rxra
14	75259597	75259607	MA0057.1.MZF1(var.2)
14	75259640	75259652	MA0787.1.POU3F2
14	75259641	75259650	MA0789.1.POU3F4
14	75260674	75260683	MA0597.1.THAP1
14	75271071	75271077	MA0089.1.MAFG::NFE2L1
14	75271147	75271161	MA0758.1.E2F7
14	75271148	75271160	MA0865.1.E2F8
14	75273121	75273136	MA0497.1.MEF2C
14	75273123	75273135	MA0660.1.MEF2B
14	75281964	75281979	MA0866.1.SOX21
14	75287239	75287253	MA0146.2.Zfx
14	75291954	75291971	MA0898.1.Hmx3
14	75291958	75291966	MA0666.1.MSX1
14	75291960	75291972	MA0639.1.DBP
14	75291962	75291973	MA0025.1.NFIL3
14	75293519	75293533	MA0839.1.CREB3L1
14	75301264	75301276	MA0041.1.Foxd3
14	75301270	75301282	MA1113.1.PBX2
14	75301540	75301550	MA0057.1.MZF1(var.2)
14	75301559	75301570	MA0468.1.DUX4
14	75301587	75301595	MA0160.1.NR4A2
14	75301617	75301638	MA0528.1.ZNF263
14	75301694	75301700	MA0151.1.Arid3a
14	75301708	75301729	MA0528.1.ZNF263
14	75301866	75301880	MA0489.1.JUN(var.2)
14	75301868	75301879	MA0462.1.BATF::JUN
14	75301869	75301880	MA0490.1.JUNB
14	75301869	75301881	MA1130.1.FOSL2::JUN
14	75301869	75301882	MA1141.1.FOS::JUND
14	75301870	75301880	MA1135.1.FOSB::JUNB
14	75301870	75301881	MA0841.1.NFE2
14	75301870	75301882	MA1134.1.FOS::JUNB
14	75301871	75301880	MA0655.1.JDP2
14	75301871	75301881	MA0099.3.FOS::JUN
14	75303261	75303276	MA0517.1.STAT1::STAT2
14	75303266	75303278	MA0041.1.Foxd3
14	75303452	75303465	MA0771.1.HSF4
14	75303465	75303476	MA0137.3.STAT1
14	75303465	75303479	MA0463.1.Bcl6
14	75303503	75303514	MA0002.2.RUNX1
14	75303563	75303580	MA0851.1.Foxj3
14	75303565	75303576	MA0845.1.FOXB1
14	75303565	75303577	MA0846.1.FOXC2
14	75303565	75303579	MA0852.2.FOXK1
14	75303566	75303577	MA1103.1.FOXK2
14	75303566	75303578	MA0481.2.FOXP1
14	75303568	75303575	MA0033.2.FOXL1
14	75303568	75303576	MA0157.2.FOXO3
14	75304358	75304371	MA0507.1.POU2F2
14	75304365	75304373	MA0607.1.Bhlha15
14	75304425	75304436	MA1122.1.TFDP1
14	75304426	75304436	MA1116.1.RBPJ
14	75305021	75305036	MA0653.1.IRF9
14	75305022	75305036	MA1420.1.IRF5
14	75305022	75305037	MA1419.1.IRF4
14	75305022	75305043	MA1418.1.IRF3
14	75305027	75305042	MA0653.1.IRF9
14	75305028	75305042	MA0772.1.IRF7
14	75305028	75305043	MA1419.1.IRF4
14	75305029	75305047	MA0051.1.IRF2
14	75305213	75305220	MA0498.2.MEIS1
14	75305519	75305527	MA1153.1.Smad4
14	75306002	75306017	MA0517.1.STAT1::STAT2
14	75306024	75306038	MA0784.1.POU1F1
14	75306024	75306039	MA0497.1.MEF2C
14	75306026	75306037	MA0032.2.FOXC1
14	75306077	75306088	MA0161.2.NFIC
14	75307461	75307476	MA0150.2.Nfe2l2
14	75307465	75307480	MA0501.1.MAF::NFE2
14	75307522	75307530	MA0719.1.RHOXF1
14	75307532	75307545	MA0616.1.Hes2
14	75307536	75307546	MA0058.3.MAX
14	75307536	75307547	MA0093.2.USF1
14	75307537	75307545	MA0617.1.Id2
14	75307538	75307544	MA0004.1.Arnt
14	75307538	75307546	MA0831.2.TFE3
14	75307590	75307603	MA0616.1.Hes2
14	75307593	75307605	MA0147.3.MYC
14	75307594	75307604	MA0823.1.HEY1
14	75307595	75307603	MA0259.1.ARNT::HIF1A
14	75307595	75307605	MA1106.1.HIF1A
14	75307596	75307602	MA0004.1.Arnt
14	75308350	75308363	MA0513.1.SMAD2::SMAD3::SMAD4
14	75308465	75308479	MA1420.1.IRF5
14	75308465	75308480	MA1419.1.IRF4
14	75309491	75309500	MA0745.1.SNAI2
14	75309497	75309514	MA0860.1.Rarg(var.2)
14	75309504	75309515	MA0592.2.Esrra
14	75309505	75309515	MA0643.1.Esrrg
14	75309505	75309516	MA0141.3.ESRRB
14	75309505	75309518	MA0017.2.NR2F1
14	75309507	75309515	MA0160.1.NR4A2
14	75309556	75309571	MA0497.1.MEF2C
14	75309558	75309570	MA0660.1.MEF2B
14	75310616	75310629	MA1123.1.TWIST1
14	75310618	75310628	MA0668.1.NEUROD2
14	75319530	75319547	MA1114.1.PBX3
14	75319791	75319802	MA0137.3.STAT1
14	75319791	75319805	MA0463.1.Bcl6
14	75320315	75320326	MA0482.1.Gata4
14	75327486	75327506	MA0073.1.RREB1
14	75327706	75327722	MA0867.1.SOX4
14	75327707	75327722	MA0866.1.SOX21
14	75327751	75327762	MA0519.1.Stat5a::Stat5b
14	75327752	75327763	MA0137.3.STAT1
14	75327752	75327766	MA0518.1.Stat4
14	75327817	75327828	MA0442.2.SOX10
14	75327825	75327843	MA0861.1.TP73
14	75327830	75327840	MA0092.1.Hand1::Tcf3
14	75327852	75327862	MA0599.1.KLF5
14	75327852	75327863	MA0079.3.SP1
14	75327852	75327867	MA0516.1.SP2
14	75327868	75327877	MA0597.1.THAP1
14	75327946	75327956	MA0101.1.REL
14	75330095	75330108	MA1123.1.TWIST1
14	75330108	75330129	MA0495.2.MAFF
14	75330109	75330128	MA0496.2.MAFK
14	75332550	75332560	MA0893.1.GSX2
14	75332551	75332559	MA0675.1.NKX6-2
14	75332793	75332805	MA1125.1.ZNF384
14	75333971	75333987	MA0868.1.SOX8
14	75333983	75333996	MA1123.1.TWIST1
14	75334442	75334453	MA0002.2.RUNX1
14	75334513	75334524	MA0111.1.Spz1
14	75334702	75334711	MA0597.1.THAP1
14	75342429	75342441	MA0785.1.POU2F1
14	75342431	75342443	MA0846.1.FOXC2
14	75342447	75342457	MA0667.1.MYF6
14	75342451	75342458	MA0087.1.Sox5
14	75342512	75342526	MA0790.1.POU4F1
14	75342512	75342528	MA0683.1.POU4F2
14	75342711	75342724	MA0750.2.ZBTB7A
14	75342712	75342722	MA0645.1.ETV6
14	75342713	75342724	MA0062.2.Gabpa
14	75342796	75342810	MA0863.1.MTF1
14	75342847	75342853	MA0056.1.MZF1
14	75342894	75342909	MA0142.1.Pou5f1::Sox2
14	75342900	75342909	MA0789.1.POU3F4
14	75342927	75342941	MA0119.1.NFIC::TLX1
14	75343286	75343296	MA0816.1.Ascl2
14	75345144	75345155	MA0503.1.Nkx2-5(var.2)
14	75345148	75345160	MA1125.1.ZNF384
14	75345149	75345161	MA1125.1.ZNF384
14	75345150	75345162	MA1125.1.ZNF384
14	75345151	75345163	MA1125.1.ZNF384
14	75345152	75345164	MA1125.1.ZNF384
14	75345153	75345165	MA1125.1.ZNF384
14	75345154	75345166	MA1125.1.ZNF384
14	75345155	75345167	MA1125.1.ZNF384
14	75345156	75345168	MA1125.1.ZNF384
14	75345157	75345169	MA1125.1.ZNF384
14	75345158	75345170	MA1125.1.ZNF384
14	75346521	75346532	MA0610.1.DMRT3
14	75348369	75348381	MA0524.2.TFAP2C
14	75348526	75348538	MA0695.1.ZBTB7C
14	75348527	75348538	MA0079.3.SP1
14	75348527	75348542	MA0516.1.SP2
14	75348585	75348596	MA0079.3.SP1
14	75348585	75348600	MA0516.1.SP2
14	75348593	75348604	MA0076.2.ELK4
14	75350322	75350331	MA0671.1.NFIX
14	75350322	75350332	MA0670.1.NFIA
14	75351059	75351070	MA1120.1.SOX13
14	75352493	75352504	MA0093.2.USF1
14	75352495	75352503	MA0831.2.TFE3
14	75352546	75352555	MA0738.1.HIC2
14	75352935	75352945	MA0665.1.MSC
14	75352935	75352946	MA0500.1.Myog
14	75352973	75352989	MA0857.1.Rarb
14	75352974	75352989	MA0504.1.NR2C2
14	75352974	75352990	MA0859.1.Rarg
14	75352974	75352991	MA0115.1.NR1H2::RXRA
14	75357835	75357846	MA0503.1.Nkx2-5(var.2)
14	75358923	75358936	MA0616.1.Hes2
14	75358926	75358938	MA0821.1.HES5
14	75360291	75360305	MA0029.1.Mecom
14	75361073	75361085	MA0019.1.Ddit3::Cebpa
14	75361077	75361088	MA0842.1.NRL
14	75361077	75361089	MA0117.2.Mafb
14	75361841	75361848	MA0087.1.Sox5
14	75361873	75361884	MA0490.1.JUNB
14	75366566	75366576	MA0892.1.GSX1
14	75366877	75366888	MA0491.1.JUND
14	75366938	75366953	MA0108.2.TBP
14	75366950	75366961	MA0601.1.Arid3b
14	75366958	75366972	MA0652.1.IRF8
14	75366958	75366973	MA1419.1.IRF4
14	75366959	75366969	MA0100.3.MYB
14	75366967	75366981	MA0832.1.Tcf21
14	75366969	75366979	MA0665.1.MSC
14	75369638	75369655	MA1114.1.PBX3
14	75371710	75371722	MA0846.1.FOXC2
14	75371714	75371725	MA0715.1.PROP1
14	75372296	75372311	MA0502.1.NFYB
14	75372471	75372480	MA0676.1.Nr2e1
14	75372612	75372622	MA0107.1.RELA
14	75372630	75372643	MA1107.1.KLF9
14	75372631	75372641	MA0599.1.KLF5
14	75372631	75372642	MA0746.1.SP3
14	75372642	75372650	MA0774.1.MEIS2
14	75372703	75372713	MA0595.1.SREBF1
14	75373236	75373247	MA0490.1.JUNB
14	75373336	75373348	MA0095.2.YY1
14	75373945	75373956	MA0748.1.YY2
14	75373959	75373969	MA1116.1.RBPJ
14	75375527	75375538	MA0493.1.Klf1
14	75375529	75375540	MA0039.3.KLF4
14	75375533	75375553	MA0073.1.RREB1
14	75375636	75375646	MA1116.1.RBPJ
14	75375707	75375727	MA0073.1.RREB1
14	75375708	75375723	MA0732.1.EGR3
14	75375708	75375724	MA0733.1.EGR4
14	75375751	75375762	MA0442.2.SOX10
14	75375777	75375791	MA0146.2.Zfx
14	75375800	75375811	MA0003.3.TFAP2A
14	75376401	75376412	MA0842.1.NRL
14	75376401	75376413	MA0117.2.Mafb
14	75376533	75376546	MA1100.1.ASCL1
14	75376535	75376544	MA0745.1.SNAI2
14	75376697	75376709	MA0524.2.TFAP2C
14	75377972	75377984	MA0095.2.YY1
14	75379741	75379751	MA0101.1.REL
14	75379744	75379755	MA1117.1.RELB
14	75379746	75379760	MA0154.3.EBF1
14	75379780	75379790	MA1116.1.RBPJ
14	75380869	75380881	MA0694.1.ZBTB7B
14	75380870	75380889	MA0139.1.CTCF
14	75385438	75385449	MA0493.1.Klf1
14	75385438	75385451	MA1107.1.KLF9
14	75385438	75385453	MA0742.1.Klf12
14	75385439	75385449	MA0599.1.KLF5
14	75385439	75385450	MA0746.1.SP3
14	75385439	75385454	MA0516.1.SP2
14	75385441	75385451	MA0753.1.ZNF740
14	75386821	75386832	MA0079.3.SP1
14	75387829	75387838	MA0078.1.Sox17
14	75387830	75387840	MA1152.1.SOX15
14	75387896	75387910	MA0029.1.Mecom
14	75387902	75387915	MA1109.1.NEUROD1
14	75387906	75387923	MA1114.1.PBX3
14	75387912	75387920	MA0774.1.MEIS2
14	75387936	75387956	MA0073.1.RREB1
14	75387939	75387952	MA1107.1.KLF9
14	75387940	75387950	MA0599.1.KLF5
14	75387940	75387951	MA0746.1.SP3
14	75387940	75387955	MA0516.1.SP2
14	75387940	75387960	MA0073.1.RREB1
14	75388077	75388083	MA0006.1.Ahr::Arnt
14	75388088	75388094	MA0130.1.ZNF354C
14	75388099	75388107	MA0067.1.Pax2
14	75388100	75388118	MA0106.3.TP53
14	75389200	75389211	MA0462.1.BATF::JUN
14	75389205	75389222	MA1114.1.PBX3
14	75389207	75389219	MA1113.1.PBX2
14	75389767	75389777	MA0649.1.HEY2
14	75389774	75389789	MA0116.1.Znf423
14	75389851	75389872	MA0528.1.ZNF263
14	75389906	75389920	MA0146.2.Zfx
14	75389942	75389956	MA1102.1.CTCFL
14	75390018	75390033	MA0492.1.JUND(var.2)
14	75390019	75390032	MA0488.1.JUN
14	75390047	75390062	MA0502.1.NFYB
14	75390048	75390058	MA0684.1.RUNX3
14	75390475	75390486	MA0478.1.FOSL2
14	75395986	75395997	MA0762.1.ETV2
14	75395987	75395997	MA0156.2.FEV
14	75397090	75397099	MA0745.1.SNAI2
14	75399169	75399186	MA1114.1.PBX3
14	75401895	75401911	MA0510.2.RFX5
14	75402056	75402067	MA0111.1.Spz1
14	75403643	75403649	MA0089.1.MAFG::NFE2L1
14	75403914	75403925	MA0610.1.DMRT3
14	75403967	75403981	MA0790.1.POU4F1
14	75403967	75403983	MA0683.1.POU4F2
14	75403970	75403980	MA0635.1.BARHL2
14	75404006	75404018	MA1421.1.TCF7L1
14	75404063	75404073	MA0877.1.Barhl1
14	75404065	75404073	MA0125.1.Nobox
14	75406896	75406906	MA0816.1.Ascl2
14	75406896	75406907	MA0500.1.Myog
14	75408406	75408419	MA1104.1.GATA6
14	75408408	75408429	MA1418.1.IRF3
14	75408409	75408417	MA0037.3.GATA3
14	75408474	75408482	MA1153.1.Smad4
14	75408474	75408484	MA0092.1.Hand1::Tcf3
14	75408507	75408520	MA0750.2.ZBTB7A
14	75408509	75408520	MA0062.2.Gabpa
14	75408512	75408529	MA0685.1.SP4
14	75408513	75408531	MA0657.1.KLF13
14	75408514	75408525	MA0493.1.Klf1
14	75408514	75408527	MA1107.1.KLF9
14	75408514	75408528	MA0740.1.KLF14
14	75408515	75408526	MA0746.1.SP3
14	75408515	75408527	MA0747.1.SP8
14	75408516	75408527	MA0039.3.KLF4
14	75408680	75408691	MA1127.1.FOSB::JUN
14	75408680	75408692	MA1139.1.FOSL2::JUNB(var.2)
14	75408680	75408696	MA1126.1.FOS::JUN(var.2)
14	75408681	75408691	MA1140.1.JUNB(var.2)
14	75408740	75408752	MA0734.1.GLI2
14	75410102	75410112	MA0612.1.EMX1
14	75412823	75412833	MA0599.1.KLF5
14	75412829	75412839	MA0599.1.KLF5
14	75412829	75412840	MA0079.3.SP1
14	75412830	75412850	MA0073.1.RREB1
14	75413010	75413016	MA0056.1.MZF1
14	75413010	75413023	MA0105.4.NFKB1
14	75413113	75413124	MA0111.1.Spz1
14	75413137	75413144	MA0081.1.SPIB
14	75413229	75413248	MA0139.1.CTCF
14	75413230	75413245	MA0116.1.Znf423
14	75413233	75413247	MA1102.1.CTCFL
14	75413235	75413245	MA0057.1.MZF1(var.2)
14	75413342	75413348	MA0056.1.MZF1
14	75413448	75413458	MA0625.1.NFATC3
14	75418710	75418725	MA0504.1.NR2C2
14	75418756	75418767	MA0003.3.TFAP2A
14	75418845	75418858	MA0513.1.SMAD2::SMAD3::SMAD4
14	75418851	75418861	MA0830.1.TCF4
14	75418851	75418862	MA0103.3.ZEB1
14	75418874	75418884	MA0057.1.MZF1(var.2)
14	75418902	75418911	MA0714.1.PITX3
14	75418903	75418911	MA0712.1.OTX2
14	75420570	75420576	MA0056.1.MZF1
14	75420830	75420844	MA0740.1.KLF14
14	75420831	75420841	MA0599.1.KLF5
14	75420831	75420842	MA0079.3.SP1
14	75420951	75420962	MA0741.1.KLF16
14	75420955	75420967	MA0524.2.TFAP2C
14	75421286	75421297	MA0144.2.STAT3
14	75421288	75421298	MA1116.1.RBPJ
14	75422133	75422144	MA0002.2.RUNX1
14	75422142	75422148	MA0056.1.MZF1
14	75422360	75422371	MA0493.1.Klf1
14	75422361	75422371	MA0599.1.KLF5
14	75422394	75422405	MA0519.1.Stat5a::Stat5b
14	75422564	75422579	MA1147.1.NR4A2::RXRA
14	75422571	75422582	MA0103.3.ZEB1
14	75422578	75422590	MA0155.1.INSM1
14	75423992	75424001	MA0745.1.SNAI2
14	75423995	75424003	MA0807.1.TBX5
14	75424097	75424107	MA1152.1.SOX15
14	75424110	75424122	MA0041.1.Foxd3
14	75424114	75424126	MA0041.1.Foxd3
14	75428161	75428176	MA0728.1.Nr2f6(var.2)
14	75428382	75428392	MA0816.1.Ascl2
14	75428382	75428393	MA0103.3.ZEB1
14	75428382	75428395	MA0499.1.Myod1
14	75429837	75429843	MA0006.1.Ahr::Arnt
14	75429845	75429851	MA0006.1.Ahr::Arnt
14	75429958	75429979	MA0528.1.ZNF263
14	75430070	75430080	MA0101.1.REL
14	75430092	75430104	MA1125.1.ZNF384
14	75430093	75430105	MA1125.1.ZNF384
14	75430094	75430106	MA1125.1.ZNF384
14	75430095	75430107	MA1125.1.ZNF384
14	75430096	75430108	MA1125.1.ZNF384
14	75430097	75430109	MA1125.1.ZNF384
14	75430604	75430614	MA0824.1.ID4
14	75430759	75430765	MA0056.1.MZF1
14	75433065	75433073	MA0067.1.Pax2
14	75433075	75433081	MA0006.1.Ahr::Arnt
14	75440043	75440054	MA0137.3.STAT1
14	75440043	75440057	MA0518.1.Stat4
14	75440140	75440153	MA0750.2.ZBTB7A
14	75440141	75440151	MA0098.3.ETS1
14	75440142	75440153	MA0062.2.Gabpa
14	75440153	75440168	MA0591.1.Bach1::Mafk
14	75440155	75440169	MA1101.1.BACH2
14	75440170	75440183	MA1108.1.MXI1
14	75440171	75440183	MA0104.4.MYCN
14	75440172	75440182	MA0823.1.HEY1
14	75440173	75440181	MA0617.1.Id2
14	75440174	75440180	MA0004.1.Arnt
14	75440223	75440234	MA0506.1.NRF1
14	75441299	75441308	MA0597.1.THAP1
14	75446680	75446687	MA0033.2.FOXL1
14	75446680	75446688	MA0614.1.Foxj2
14	75448209	75448220	MA0003.3.TFAP2A
14	75449513	75449519	MA0056.1.MZF1
14	75449557	75449571	MA0154.3.EBF1
14	75449564	75449577	MA0778.1.NFKB2
14	75449570	75449580	MA0829.1.Srebf1(var.2)
14	75449586	75449603	MA0860.1.Rarg(var.2)
14	75449976	75449986	MA0829.1.Srebf1(var.2)
14	75450171	75450183	MA0647.1.GRHL1
14	75450244	75450257	MA0616.1.Hes2
14	75450330	75450336	MA0130.1.ZNF354C
14	75450331	75450340	MA0124.2.Nkx3-1
14	75460825	75460836	MA0493.1.Klf1
14	75460826	75460836	MA0599.1.KLF5
14	75460826	75460837	MA0746.1.SP3
14	75461155	75461166	MA0003.3.TFAP2A
14	75465014	75465021	MA0164.1.Nr2e3
14	75467084	75467092	MA0807.1.TBX5
14	75467171	75467184	MA1121.1.TEAD2
14	75467172	75467182	MA0090.2.TEAD1
14	75467173	75467181	MA0808.1.TEAD3
14	75469179	75469192	MA0813.1.TFAP2B(var.3)
14	75469223	75469235	MA0783.1.PKNOX2
14	75469224	75469234	MA0691.1.TFAP4
14	75469236	75469253	MA1114.1.PBX3
14	75469238	75469250	MA1113.1.PBX2
14	75469242	75469250	MA0774.1.MEIS2
14	75469265	75469275	MA1116.1.RBPJ
14	75469451	75469462	MA0506.1.NRF1
14	75469518	75469525	MA0081.1.SPIB
14	75469520	75469532	MA0155.1.INSM1
14	75469520	75469534	MA1102.1.CTCFL
14	75469598	75469608	MA0765.1.ETV5
14	75469599	75469610	MA0062.2.Gabpa
14	75469640	75469650	MA0092.1.Hand1::Tcf3
14	75469644	75469656	MA0783.1.PKNOX2
14	75469645	75469654	MA0745.1.SNAI2
14	75469648	75469656	MA0807.1.TBX5
14	75474881	75474895	MA0463.1.Bcl6
14	75477703	75477715	MA0095.2.YY1
14	75477710	75477724	MA1420.1.IRF5
14	75477724	75477735	MA0465.1.CDX2
14	75477725	75477736	MA0899.1.HOXA10
14	75477726	75477735	MA0878.1.CDX1
14	75477726	75477736	MA0913.1.Hoxd9
14	75477727	75477738	MA0715.1.PROP1
14	75478228	75478238	MA1112.1.NR4A1
14	75478309	75478325	MA0864.1.E2F2
14	75479444	75479454	MA0623.1.Neurog1
14	75479448	75479463	MA0492.1.JUND(var.2)
14	75479452	75479462	MA0596.1.SREBF2
14	75479453	75479464	MA0713.1.PHOX2A
14	75485936	75485947	MA0079.3.SP1
14	75485936	75485951	MA0516.1.SP2
14	75485945	75485960	MA0497.1.MEF2C
14	75485947	75485959	MA0660.1.MEF2B
14	75486033	75486047	MA1102.1.CTCFL
14	75495023	75495035	MA0785.1.POU2F1
14	75495023	75495036	MA0788.1.POU3F3
14	75495023	75495037	MA0784.1.POU1F1
14	75495024	75495036	MA0787.1.POU3F2
14	75495025	75495034	MA0789.1.POU3F4
14	75508836	75508854	MA0140.2.GATA1::TAL1
14	75511247	75511257	MA0684.1.RUNX3
14	75511287	75511298	MA1118.1.SIX1
14	75512649	75512658	MA0745.1.SNAI2
14	75516178	75516193	MA0870.1.Sox1
14	75516184	75516193	MA0078.1.Sox17
14	75516185	75516193	MA0143.3.Sox2
14	75516185	75516195	MA1152.1.SOX15
14	75516188	75516201	MA0513.1.SMAD2::SMAD3::SMAD4
14	75517954	75517968	MA0146.2.Zfx
14	75517962	75517975	MA0813.1.TFAP2B(var.3)
14	75518215	75518226	MA0506.1.NRF1
14	75519261	75519272	MA0040.1.Foxq1
14	75519267	75519279	MA0786.1.POU3F1
14	75526474	75526489	MA0520.1.Stat6
14	75526491	75526512	MA0050.2.IRF1
14	75526492	75526499	MA0087.1.Sox5
14	75526499	75526509	MA0508.2.PRDM1
14	75526503	75526518	MA0492.1.JUND(var.2)
14	75526506	75526518	MA0639.1.DBP
14	75526591	75526606	MA0492.1.JUND(var.2)
14	75526592	75526605	MA0488.1.JUN
14	75526595	75526605	MA1143.1.FOSL1::JUND(var.2)
14	75527740	75527757	MA1114.1.PBX3
14	75529177	75529186	MA0619.1.LIN54
14	75529274	75529280	MA0056.1.MZF1
14	75529274	75529295	MA0528.1.ZNF263
14	75529328	75529340	MA0095.2.YY1
14	75530541	75530556	MA0516.1.SP2
14	75530778	75530787	MA0738.1.HIC2
14	75530799	75530807	MA0611.1.Dux
14	75530799	75530809	MA0038.1.Gfi1
14	75531007	75531013	MA0056.1.MZF1
14	75531015	75531028	MA1124.1.ZNF24
14	75531019	75531031	MA0070.1.PBX1
14	75531019	75531032	MA1124.1.ZNF24
14	75531022	75531033	MA0713.1.PHOX2A
14	75531025	75531035	MA0893.1.GSX2
14	75531026	75531034	MA0701.1.LHX9
14	75531029	75531035	MA0151.1.Arid3a
14	75531061	75531071	MA0824.1.ID4
14	75531061	75531074	MA0499.1.Myod1
14	75531253	75531266	MA0778.1.NFKB2
14	75531262	75531277	MA0637.1.CENPB
14	75531269	75531284	MA0497.1.MEF2C
14	75531271	75531283	MA0660.1.MEF2B
14	75534507	75534518	MA0442.2.SOX10
14	75535697	75535707	MA0895.1.HMBOX1
14	75535702	75535715	MA0884.1.DUXA
14	75535722	75535736	MA0489.1.JUN(var.2)
14	75535724	75535735	MA0462.1.BATF::JUN
14	75535725	75535736	MA0490.1.JUNB
14	75535725	75535737	MA1130.1.FOSL2::JUN
14	75535725	75535738	MA1141.1.FOS::JUND
14	75535726	75535736	MA1135.1.FOSB::JUNB
14	75535726	75535737	MA0476.1.FOS
14	75535726	75535738	MA1134.1.FOS::JUNB
14	75535727	75535736	MA0655.1.JDP2
14	75535727	75535737	MA0099.3.FOS::JUN
14	75535788	75535803	MA0497.1.MEF2C
14	75535795	75535806	MA0621.1.mix-a
14	75535796	75535806	MA0707.1.MNX1
14	75535797	75535805	MA0132.2.PDX1
14	75535989	75536003	MA0696.1.ZIC1
14	75535989	75536004	MA0697.1.ZIC3
14	75535999	75536009	MA0645.1.ETV6
14	75536000	75536011	MA0062.2.Gabpa
14	75536004	75536015	MA0059.1.MAX::MYC
14	75536018	75536032	MA0146.2.Zfx
14	75536028	75536039	MA0079.3.SP1
14	75536038	75536054	MA0083.3.SRF
14	75536049	75536060	MA0493.1.Klf1
14	75536049	75536062	MA1107.1.KLF9
14	75536054	75536069	MA0505.1.Nr5a2
14	75536075	75536086	MA0519.1.Stat5a::Stat5b
14	75536125	75536135	MA0599.1.KLF5
14	75536125	75536136	MA0079.3.SP1
14	75536143	75536155	MA0524.2.TFAP2C
14	75536191	75536207	MA0526.2.USF2
14	75536191	75536209	MA0620.2.MITF
14	75536195	75536206	MA0093.2.USF1
14	75536217	75536227	MA0753.1.ZNF740
14	75536220	75536230	MA0599.1.KLF5
14	75536220	75536231	MA0746.1.SP3
14	75537700	75537716	MA0088.2.ZNF143
14	75555251	75555271	MA0066.1.PPARG
14	75555342	75555358	MA0627.1.Pou2f3
14	75555345	75555354	MA0789.1.POU3F4
14	75555459	75555472	MA0698.1.ZBTB18
14	75555464	75555475	MA0002.2.RUNX1
14	75564347	75564359	MA0660.1.MEF2B
14	75564348	75564359	MA0601.1.Arid3b
14	75564349	75564363	MA0757.1.ONECUT3
14	75564349	75564366	MA0851.1.Foxj3
14	75564366	75564380	MA0602.1.Arid5a
14	75564398	75564408	MA0635.1.BARHL2
14	75564419	75564433	MA0852.2.FOXK1
14	75564423	75564434	MA0442.2.SOX10
14	75566481	75566493	MA1125.1.ZNF384
14	75566482	75566494	MA1125.1.ZNF384
14	75566483	75566495	MA1125.1.ZNF384
14	75566484	75566496	MA1125.1.ZNF384
14	75566485	75566497	MA1125.1.ZNF384
14	75566486	75566498	MA1125.1.ZNF384
14	75566487	75566499	MA1125.1.ZNF384
14	75566488	75566500	MA1125.1.ZNF384
14	75566489	75566501	MA1125.1.ZNF384
14	75566490	75566502	MA1125.1.ZNF384
14	75566491	75566503	MA1125.1.ZNF384
14	75569034	75569055	MA0050.2.IRF1
14	75569035	75569056	MA0050.2.IRF1
14	75569040	75569050	MA1152.1.SOX15
14	75569041	75569053	MA0041.1.Foxd3
14	75569045	75569057	MA0041.1.Foxd3
14	75569058	75569068	MA1152.1.SOX15
14	75569113	75569130	MA0781.1.PAX9
14	75573254	75573264	MA0692.1.TFEB
14	75573254	75573265	MA0093.2.USF1
14	75573425	75573437	MA0070.1.PBX1
14	75573427	75573439	MA0769.1.Tcf7
14	75573427	75573441	MA0523.1.TCF7L2
14	75573427	75573442	MA0768.1.LEF1
14	75573449	75573462	MA0884.1.DUXA
14	75573454	75573462	MA0705.1.Lhx8
14	75580747	75580757	MA0780.1.PAX3
14	75581618	75581628	MA0038.1.Gfi1
14	75581619	75581630	MA0483.1.Gfi1b
14	75581627	75581638	MA0906.1.HOXC12
14	75581627	75581639	MA0911.1.Hoxa11
14	75581628	75581638	MA0908.1.HOXD11
14	75581633	75581651	MA0469.2.E2F3
14	75581634	75581650	MA0864.1.E2F2
14	75581672	75581685	MA0507.1.POU2F2
14	75587443	75587453	MA0057.1.MZF1(var.2)
14	75587454	75587463	MA0511.2.RUNX2
14	75587454	75587464	MA0684.1.RUNX3
14	75587457	75587469	MA1125.1.ZNF384
14	75587473	75587484	MA0873.1.HOXD12
14	75587473	75587485	MA0911.1.Hoxa11
14	75587474	75587483	MA0878.1.CDX1
14	75587474	75587484	MA0650.1.HOXA13
14	75587482	75587499	MA0115.1.NR1H2::RXRA
14	75587487	75587498	MA0592.2.Esrra
14	75587490	75587501	MA0845.1.FOXB1
14	75590979	75590985	MA0130.1.ZNF354C
14	75591028	75591041	MA0513.1.SMAD2::SMAD3::SMAD4
14	75591065	75591076	MA0592.2.Esrra
14	75591066	75591077	MA1111.1.NR2F2
14	75591106	75591120	MA0080.4.SPI1
14	75591110	75591120	MA0645.1.ETV6
14	75591124	75591130	MA0151.1.Arid3a
14	75591162	75591173	MA0519.1.Stat5a::Stat5b
14	75592807	75592817	MA0606.1.NFAT5
14	75592827	75592841	MA0030.1.FOXF2
14	75592829	75592841	MA0846.1.FOXC2
14	75592830	75592841	MA1103.1.FOXK2
14	75592832	75592839	MA0847.1.FOXD2
14	75592832	75592840	MA0613.1.FOXG1
14	75592970	75592987	MA0685.1.SP4
14	75592973	75592984	MA0741.1.KLF16
14	75592973	75592988	MA0516.1.SP2
14	75593101	75593116	MA0497.1.MEF2C
14	75593103	75593115	MA1125.1.ZNF384
14	75593104	75593116	MA1125.1.ZNF384
14	75593105	75593117	MA1125.1.ZNF384
14	75593106	75593118	MA1125.1.ZNF384
14	75593107	75593119	MA1125.1.ZNF384
14	75593549	75593561	MA0695.1.ZBTB7C
14	75593855	75593872	MA0731.1.BCL6B
14	75593858	75593872	MA0518.1.Stat4
14	75594026	75594041	MA0728.1.Nr2f6(var.2)
14	75594026	75594042	MA0859.1.Rarg
14	75599217	75599226	MA0789.1.POU3F4
14	75599266	75599285	MA0139.1.CTCF
14	75599269	75599282	MA1100.1.ASCL1
14	75599270	75599283	MA1109.1.NEUROD1
14	75599474	75599490	MA0867.1.SOX4
14	75599475	75599490	MA0866.1.SOX21
14	75605164	75605178	MA0119.1.NFIC::TLX1
14	75605233	75605245	MA1125.1.ZNF384
14	75605234	75605246	MA1125.1.ZNF384
14	75605235	75605247	MA1125.1.ZNF384
14	75605236	75605248	MA1125.1.ZNF384
14	75605379	75605390	MA0601.1.Arid3b
14	75605379	75605392	MA0135.1.Lhx3
14	75605391	75605406	MA0497.1.MEF2C
14	75607847	75607853	MA0151.1.Arid3a
14	75607977	75607992	MA0484.1.HNF4G
14	75607978	75607994	MA0114.3.Hnf4a
14	75608786	75608800	MA0790.1.POU4F1
14	75608930	75608941	MA0689.1.TBX20
14	75608931	75608942	MA0906.1.HOXC12
14	75608937	75608954	MA0910.1.Hoxd8
14	75608939	75608951	MA0769.1.Tcf7
14	75608939	75608953	MA0523.1.TCF7L2
14	75609961	75609976	MA0743.1.SCRT1
14	75613268	75613279	MA0002.2.RUNX1
14	75614292	75614311	MA0139.1.CTCF
14	75614299	75614310	MA1111.1.NR2F2
14	75614299	75614312	MA0017.2.NR2F1
14	75614301	75614309	MA0160.1.NR4A2
14	75614301	75614318	MA0112.3.ESR1
14	75614302	75614317	MA0258.2.ESR2
14	75614302	75614319	MA0858.1.Rarb(var.2)
14	75617521	75617535	MA0835.1.BATF3
14	75617521	75617536	MA1145.1.FOSL2::JUND(var.2)
14	75617522	75617533	MA1127.1.FOSB::JUN
14	75617522	75617534	MA0840.1.Creb5
14	75621934	75621946	MA0783.1.PKNOX2
14	75621935	75621944	MA0745.1.SNAI2
14	75621937	75621947	MA0690.1.TBX21
14	75621938	75621946	MA0807.1.TBX5
14	75621938	75621948	MA0802.1.TBR1
14	75621950	75621964	MA0146.2.Zfx
14	75622014	75622025	MA0462.1.BATF::JUN
14	75623499	75623505	MA0006.1.Ahr::Arnt
14	75623677	75623697	MA0073.1.RREB1
14	75623795	75623809	MA0029.1.Mecom
14	75623813	75623826	MA1121.1.TEAD2
14	75623852	75623866	MA0029.1.Mecom
14	75623860	75623873	MA0616.1.Hes2
14	75624376	75624386	MA0824.1.ID4
14	75624413	75624426	MA0105.4.NFKB1
14	75624416	75624433	MA0860.1.Rarg(var.2)
14	75624419	75624429	MA0829.1.Srebf1(var.2)
14	75624423	75624435	MA0018.3.CREB1
14	75624424	75624437	MA0017.2.NR2F1
14	75624429	75624438	MA0745.1.SNAI2
14	75624475	75624490	MA0497.1.MEF2C
14	75624477	75624489	MA0660.1.MEF2B
14	75625685	75625695	MA1112.1.NR4A1
14	75626087	75626098	MA0592.2.Esrra
14	75626088	75626098	MA0643.1.Esrrg
14	75626518	75626530	MA0019.1.Ddit3::Cebpa
14	75626522	75626532	MA0038.1.Gfi1
14	75626523	75626534	MA0483.1.Gfi1b
14	75627178	75627199	MA0050.2.IRF1
14	75627180	75627195	MA0517.1.STAT1::STAT2
14	75627418	75627433	MA0520.1.Stat6
14	75627433	75627448	MA0484.1.HNF4G
14	75627435	75627446	MA0442.2.SOX10
14	75627531	75627546	MA0728.1.Nr2f6(var.2)
14	75627531	75627547	MA0859.1.Rarg
14	75627559	75627571	MA0095.2.YY1
14	75629283	75629298	MA0520.1.Stat6
14	75629358	75629379	MA0528.1.ZNF263
14	75629360	75629378	MA0149.1.EWSR1-FLI1
14	75629362	75629376	MA0687.1.SPIC
14	75629391	75629407	MA1119.1.SIX2
14	75629395	75629406	MA1118.1.SIX1
14	75629542	75629554	MA0865.1.E2F8
14	75635498	75635509	MA0442.2.SOX10
14	75635502	75635516	MA0489.1.JUN(var.2)
14	75635504	75635515	MA0462.1.BATF::JUN
14	75635505	75635516	MA0490.1.JUNB
14	75635505	75635518	MA1137.1.FOSL1::JUNB
14	75635506	75635516	MA1135.1.FOSB::JUNB
14	75635514	75635526	MA0769.1.Tcf7
14	75635518	75635524	MA0151.1.Arid3a
14	75636134	75636151	MA0860.1.Rarg(var.2)
14	75636137	75636147	MA0829.1.Srebf1(var.2)
14	75636141	75636153	MA0018.3.CREB1
14	75636142	75636155	MA0017.2.NR2F1
14	75638226	75638240	MA0146.2.Zfx
14	75640781	75640797	MA0088.2.ZNF143
14	75641299	75641310	MA0465.1.CDX2
14	75641300	75641311	MA0899.1.HOXA10
14	75641301	75641310	MA0878.1.CDX1
14	75641301	75641311	MA0913.1.Hoxd9
14	75642669	75642679	MA0508.2.PRDM1
14	75642813	75642821	MA0807.1.TBX5
14	75642851	75642861	MA0107.1.RELA
14	75642901	75642916	MA0504.1.NR2C2
14	75642904	75642916	MA0155.1.INSM1
14	75643121	75643141	MA0804.1.TBX19
14	75643320	75643333	MA0750.2.ZBTB7A
14	75643322	75643333	MA0062.2.Gabpa
14	75643333	75643351	MA0620.2.MITF
14	75643335	75643348	MA1108.1.MXI1
14	75643336	75643348	MA0147.3.MYC
14	75643337	75643347	MA1099.1.Hes1
14	75643337	75643348	MA0093.2.USF1
14	75643338	75643346	MA0617.1.Id2
14	75643339	75643345	MA0004.1.Arnt
14	75643339	75643347	MA0831.2.TFE3
14	75643339	75643354	MA0591.1.Bach1::Mafk
14	75643340	75643351	MA0490.1.JUNB
14	75643340	75643353	MA1137.1.FOSL1::JUNB
14	75643341	75643351	MA1135.1.FOSB::JUNB
14	75643341	75643352	MA0841.1.NFE2
14	75643341	75643353	MA1134.1.FOS::JUNB
14	75643341	75643355	MA1101.1.BACH2
14	75643342	75643351	MA0655.1.JDP2
14	75643342	75643352	MA0099.3.FOS::JUN
14	75644614	75644626	MA0024.3.E2F1
14	75644667	75644685	MA0149.1.EWSR1-FLI1
14	75644668	75644686	MA0149.1.EWSR1-FLI1
14	75644668	75644689	MA0528.1.ZNF263
14	75644669	75644690	MA0528.1.ZNF263
14	75644671	75644689	MA0149.1.EWSR1-FLI1
14	75644672	75644693	MA0528.1.ZNF263
14	75644682	75644696	MA0772.1.IRF7
14	75644759	75644779	MA0066.1.PPARG
14	75644829	75644838	MA0597.1.THAP1
14	75646929	75646945	MA0083.3.SRF
14	75647272	75647282	MA0837.1.CEBPE
14	75647281	75647292	MA0503.1.Nkx2-5(var.2)
14	75647317	75647329	MA1125.1.ZNF384
14	75647318	75647330	MA1125.1.ZNF384
14	75647319	75647331	MA1125.1.ZNF384
14	75647320	75647332	MA1125.1.ZNF384
14	75647321	75647333	MA1125.1.ZNF384
14	75647322	75647334	MA1125.1.ZNF384
14	75647323	75647335	MA1125.1.ZNF384
14	75647324	75647336	MA1125.1.ZNF384
14	75647325	75647337	MA1125.1.ZNF384
14	75647327	75647341	MA0080.4.SPI1
14	75647412	75647425	MA0017.2.NR2F1
14	75647442	75647454	MA0095.2.YY1
14	75647447	75647459	MA0019.1.Ddit3::Cebpa
14	75647452	75647463	MA0468.1.DUX4
14	75651328	75651342	MA0489.1.JUN(var.2)
14	75651330	75651341	MA0462.1.BATF::JUN
14	75651331	75651342	MA0490.1.JUNB
14	75651331	75651343	MA1130.1.FOSL2::JUN
14	75651331	75651344	MA1141.1.FOS::JUND
14	75651332	75651342	MA1135.1.FOSB::JUNB
14	75651332	75651343	MA0841.1.NFE2
14	75651332	75651344	MA1134.1.FOS::JUNB
14	75651333	75651343	MA0099.3.FOS::JUN
14	75657259	75657276	MA0112.3.ESR1
14	75657306	75657321	MA0653.1.IRF9
14	75657307	75657322	MA1419.1.IRF4
14	75657308	75657326	MA0051.1.IRF2
14	75658217	75658232	MA0497.1.MEF2C
14	75658219	75658231	MA0660.1.MEF2B
14	75658226	75658238	MA1125.1.ZNF384
14	75658331	75658343	MA0095.2.YY1
14	75660018	75660028	MA0692.1.TFEB
14	75660018	75660029	MA0093.2.USF1
14	75660020	75660028	MA0831.2.TFE3
14	75662794	75662811	MA1114.1.PBX3
14	75662819	75662831	MA1125.1.ZNF384
14	75662820	75662832	MA1125.1.ZNF384
14	75662821	75662833	MA1125.1.ZNF384
14	75662822	75662834	MA1125.1.ZNF384
14	75662823	75662835	MA1125.1.ZNF384
14	75662824	75662836	MA1125.1.ZNF384
14	75662838	75662849	MA0482.1.Gata4
14	75663070	75663083	MA1107.1.KLF9
14	75663080	75663091	MA0093.2.USF1
14	75665392	75665403	MA0471.1.E2F6
14	75665403	75665413	MA0667.1.MYF6
14	75670961	75670982	MA0050.2.IRF1
14	75671000	75671011	MA0039.3.KLF4
14	75672483	75672496	MA1128.1.FOSL1::JUN
14	75672484	75672490	MA0089.1.MAFG::NFE2L1
14	75672484	75672494	MA1135.1.FOSB::JUNB
14	75672484	75672498	MA1101.1.BACH2
14	75672485	75672494	MA0655.1.JDP2
14	75672485	75672495	MA1143.1.FOSL1::JUND(var.2)
14	75672509	75672519	MA0038.1.Gfi1
14	75673065	75673080	MA1155.1.ZSCAN4
14	75673088	75673102	MA0757.1.ONECUT3
14	75673089	75673098	MA0676.1.Nr2e1
14	75673090	75673101	MA0845.1.FOXB1
14	75673090	75673102	MA0846.1.FOXC2
14	75673283	75673293	MA0895.1.HMBOX1
14	75688782	75688796	MA0030.1.FOXF2
14	75688785	75688796	MA1103.1.FOXK2
14	75688787	75688794	MA0847.1.FOXD2
14	75689788	75689800	MA0821.1.HES5
14	75689888	75689898	MA0824.1.ID4
14	75689888	75689899	MA0103.3.ZEB1
14	75689893	75689910	MA0883.1.Dmbx1
14	75689931	75689947	MA0799.1.RFX4
14	75689939	75689954	MA0743.1.SCRT1
14	75689943	75689952	MA0745.1.SNAI2
14	75689958	75689969	MA0039.3.KLF4
14	75689967	75689988	MA0050.2.IRF1
14	75689969	75689981	MA0041.1.Foxd3
14	75694035	75694045	MA1132.1.JUN::JUNB
14	75694039	75694053	MA0772.1.IRF7
14	75694223	75694236	MA0778.1.NFKB2
14	75696772	75696786	MA0512.2.Rxra
14	75696772	75696788	MA0114.3.Hnf4a
14	75696890	75696901	MA0462.1.BATF::JUN
14	75696910	75696921	MA0060.3.NFYA
14	75696911	75696921	MA0642.1.EN2
14	75696912	75696920	MA0611.1.Dux
14	75696971	75696980	MA0511.2.RUNX2
14	75696971	75696981	MA0684.1.RUNX3
14	75697000	75697010	MA1152.1.SOX15
14	75697022	75697031	MA0671.1.NFIX
14	75697022	75697032	MA0670.1.NFIA
14	75697090	75697103	MA0513.1.SMAD2::SMAD3::SMAD4
14	75697111	75697125	MA0863.1.MTF1
14	75697287	75697294	MA0087.1.Sox5
14	75699406	75699422	MA0114.3.Hnf4a
14	75699427	75699437	MA0603.1.Arntl
14	75699428	75699438	MA0692.1.TFEB
14	75699428	75699439	MA0093.2.USF1
14	75699430	75699436	MA0004.1.Arnt
14	75699430	75699438	MA0831.2.TFE3
14	75699496	75699515	MA0139.1.CTCF
14	75699500	75699514	MA1102.1.CTCFL
14	75699512	75699523	MA0035.3.Gata1
14	75699554	75699564	MA0672.1.NKX2-3
14	75699555	75699564	MA0673.1.NKX2-8
14	75699561	75699576	MA1155.1.ZSCAN4
14	75699602	75699614	MA0598.2.EHF
14	75699603	75699614	MA0136.2.ELF5
14	75699644	75699654	MA1152.1.SOX15
14	75699645	75699656	MA0480.1.Foxo1
14	75706796	75706807	MA0686.1.SPDEF
14	75707331	75707342	MA0610.1.DMRT3
14	75707364	75707373	MA0724.1.VENTX
14	75709068	75709078	MA1152.1.SOX15
14	75709716	75709725	MA0676.1.Nr2e1
14	75709779	75709791	MA0787.1.POU3F2
14	75709780	75709789	MA0789.1.POU3F4
14	75709786	75709796	MA1142.1.FOSL1::JUND
14	75709787	75709796	MA0655.1.JDP2
14	75713334	75713348	MA0772.1.IRF7
14	75713618	75713630	MA0019.1.Ddit3::Cebpa
14	75714221	75714241	MA0073.1.RREB1
14	75714222	75714239	MA0851.1.Foxj3
14	75714223	75714234	MA0479.1.FOXH1
14	75714224	75714236	MA0846.1.FOXC2
14	75714226	75714241	MA0046.2.HNF1A
14	75714227	75714235	MA0614.1.Foxj2
14	75714252	75714267	MA0484.1.HNF4G
14	75714278	75714288	MA0109.1.HLTF
14	75714279	75714290	MA0035.3.Gata1
14	75714447	75714468	MA1418.1.IRF3
14	75714556	75714567	MA1118.1.SIX1
14	75715593	75715609	MA1119.1.SIX2
14	75715597	75715608	MA1118.1.SIX1
14	75716027	75716043	MA0867.1.SOX4
14	75716028	75716043	MA0866.1.SOX21
14	75716044	75716054	MA0690.1.TBX21
14	75716044	75716055	MA0688.1.TBX2
14	75716044	75716057	MA0800.1.EOMES
14	75716045	75716053	MA0807.1.TBX5
14	75716045	75716055	MA0802.1.TBR1
14	75716272	75716280	MA0807.1.TBX5
14	75716301	75716313	MA0843.1.TEF
14	75716355	75716370	MA0591.1.Bach1::Mafk
14	75716382	75716402	MA0073.1.RREB1
14	75716390	75716399	MA0511.2.RUNX2
14	75716390	75716400	MA0684.1.RUNX3
14	75716539	75716552	MA1104.1.GATA6
14	75716542	75716550	MA0037.3.GATA3
14	75717896	75717903	MA0164.1.Nr2e3
14	75718064	75718075	MA0906.1.HOXC12
14	75719075	75719086	MA0442.2.SOX10
14	75719132	75719139	MA0081.1.SPIB
14	75719132	75719142	MA0645.1.ETV6
14	75719139	75719154	MA0517.1.STAT1::STAT2
14	75719151	75719161	MA0691.1.TFAP4
14	75719158	75719168	MA0071.1.RORA
14	75719159	75719169	MA0643.1.Esrrg
14	75719159	75719170	MA0141.3.ESRRB
14	75720554	75720565	MA0161.2.NFIC
14	75720631	75720643	MA0821.1.HES5
14	75721407	75721417	MA0599.1.KLF5
14	75721556	75721570	MA0119.1.NFIC::TLX1
14	75721562	75721571	MA0671.1.NFIX
14	75725825	75725846	MA0528.1.ZNF263
14	75725830	75725840	MA0645.1.ETV6
14	75725846	75725854	MA0605.1.Atf3
14	75725964	75725977	MA0744.1.SCRT2
14	75725964	75725979	MA0743.1.SCRT1
14	75727598	75727619	MA0528.1.ZNF263
14	75727600	75727621	MA0528.1.ZNF263
14	75727601	75727622	MA0528.1.ZNF263
14	75727602	75727620	MA0149.1.EWSR1-FLI1
14	75727603	75727624	MA0528.1.ZNF263
14	75727606	75727624	MA0149.1.EWSR1-FLI1
14	75727608	75727629	MA0528.1.ZNF263
14	75727611	75727632	MA0528.1.ZNF263
14	75727614	75727632	MA0051.1.IRF2
14	75727615	75727630	MA0504.1.NR2C2
14	75727616	75727630	MA0677.1.Nr2f6
14	75727620	75727632	MA0797.1.TGIF2
14	75729533	75729544	MA0468.1.DUX4
14	75730626	75730641	MA0074.1.RXRA::VDR
14	75730630	75730646	MA0867.1.SOX4
14	75730631	75730646	MA0869.1.Sox11
14	75732440	75732460	MA0073.1.RREB1
14	75732443	75732463	MA0073.1.RREB1
14	75732461	75732470	MA0084.1.SRY
14	75732465	75732479	MA0602.1.Arid5a
14	75736028	75736042	MA0784.1.POU1F1
14	75736031	75736040	MA0619.1.LIN54
14	75737364	75737373	MA0077.1.SOX9
14	75737364	75737374	MA1152.1.SOX15
14	75737366	75737373	MA0087.1.Sox5
14	75737500	75737513	MA1100.1.ASCL1
14	75737502	75737511	MA0745.1.SNAI2
14	75737504	75737514	MA0690.1.TBX21
14	75737504	75737515	MA0688.1.TBX2
14	75737504	75737517	MA0800.1.EOMES
14	75737505	75737513	MA0807.1.TBX5
14	75737505	75737515	MA0802.1.TBR1
14	75739911	75739923	MA1125.1.ZNF384
14	75739913	75739925	MA0773.1.MEF2D
14	75739914	75739931	MA0910.1.Hoxd8
14	75739915	75739929	MA0756.1.ONECUT2
14	75739915	75739932	MA0851.1.Foxj3
14	75739917	75739928	MA0845.1.FOXB1
14	75739917	75739929	MA0846.1.FOXC2
14	75739919	75739933	MA0756.1.ONECUT2
14	75739919	75739934	MA0046.2.HNF1A
14	75739920	75739934	MA0790.1.POU4F1
14	75739921	75739932	MA0845.1.FOXB1
14	75739921	75739933	MA0846.1.FOXC2
14	75741619	75741632	MA0507.1.POU2F2
14	75741655	75741665	MA0684.1.RUNX3
14	75741688	75741702	MA0030.1.FOXF2
14	75741689	75741700	MA0479.1.FOXH1
14	75741690	75741702	MA0846.1.FOXC2
14	75741690	75741704	MA0852.2.FOXK1
14	75741691	75741702	MA1103.1.FOXK2
14	75741691	75741703	MA0481.2.FOXP1
14	75741693	75741700	MA0847.1.FOXD2
14	75741693	75741701	MA0614.1.Foxj2
14	75741715	75741721	MA0056.1.MZF1
14	75742452	75742471	MA0494.1.Nr1h3::Rxra
14	75744195	75744207	MA0014.3.PAX5
14	75744677	75744691	MA0030.1.FOXF2
14	75744679	75744690	MA0845.1.FOXB1
14	75744679	75744691	MA0846.1.FOXC2
14	75744706	75744718	MA1125.1.ZNF384
14	75744707	75744719	MA1125.1.ZNF384
14	75744709	75744720	MA0032.2.FOXC1
14	75744709	75744721	MA0846.1.FOXC2
14	75744710	75744727	MA0910.1.Hoxd8
14	75744711	75744725	MA0756.1.ONECUT2
14	75744713	75744724	MA0845.1.FOXB1
14	75744713	75744725	MA0846.1.FOXC2
14	75744965	75744976	MA0035.3.Gata1
14	75745191	75745202	MA0079.3.SP1
14	75745191	75745206	MA0516.1.SP2
14	75745338	75745353	MA0527.1.ZBTB33
14	75745349	75745362	MA0616.1.Hes2
14	75745352	75745364	MA0821.1.HES5
14	75745353	75745363	MA1099.1.Hes1
14	75745475	75745488	MA1124.1.ZNF24
14	75746170	75746180	MA0599.1.KLF5
14	75746260	75746268	MA0693.2.VDR
14	75748035	75748048	MA0698.1.ZBTB18
14	75748037	75748047	MA0048.2.NHLH1
14	75748328	75748339	MA0610.1.DMRT3
14	75748953	75748966	MA0770.1.HSF2
14	75749020	75749030	MA0057.1.MZF1(var.2)
14	75749026	75749037	MA0493.1.Klf1
14	75749027	75749038	MA0741.1.KLF16
14	75749048	75749066	MA0140.2.GATA1::TAL1
14	75749052	75749073	MA1418.1.IRF3
14	75749182	75749203	MA0050.2.IRF1
14	75749550	75749560	MA0829.1.Srebf1(var.2)
14	75749606	75749621	MA0497.1.MEF2C
14	75749608	75749620	MA0660.1.MEF2B
14	75749614	75749629	MA0497.1.MEF2C
14	75749618	75749628	MA0879.1.Dlx1
14	75750292	75750306	MA0163.1.PLAG1
14	75750299	75750316	MA0631.1.Six3
14	75750512	75750526	MA0523.1.TCF7L2
14	75750512	75750527	MA0065.2.Pparg::Rxra
14	75750513	75750527	MA0512.2.Rxra
14	75750950	75750964	MA0687.1.SPIC
14	75750954	75750961	MA0081.1.SPIB
14	75750954	75750975	MA0528.1.ZNF263
14	75750957	75750975	MA0149.1.EWSR1-FLI1
14	75750959	75750973	MA0687.1.SPIC
14	75750990	75751003	MA1100.1.ASCL1
14	75750992	75751003	MA0500.1.Myog
14	75751090	75751097	MA0498.2.MEIS1
14	75751090	75751098	MA0774.1.MEIS2
14	75752020	75752030	MA0802.1.TBR1
14	75752035	75752047	MA1125.1.ZNF384
14	75752036	75752048	MA1125.1.ZNF384
14	75752039	75752050	MA0593.1.FOXP2
14	75752043	75752055	MA1125.1.ZNF384
14	75752047	75752064	MA0851.1.Foxj3
14	75752049	75752061	MA0846.1.FOXC2
14	75752054	75752066	MA1125.1.ZNF384
14	75752055	75752070	MA0653.1.IRF9
14	75752056	75752070	MA0772.1.IRF7
14	75752061	75752072	MA0032.2.FOXC1
14	75752061	75752073	MA0846.1.FOXC2
14	75752062	75752073	MA0593.1.FOXP2
14	75752106	75752119	MA0507.1.POU2F2
14	75754997	75755018	MA0050.2.IRF1
14	75755039	75755049	MA0871.1.TFEC
14	75755039	75755050	MA0093.2.USF1
14	75760997	75761008	MA0076.2.ELK4
14	75761008	75761017	MA0597.1.THAP1
14	75761009	75761025	MA0083.3.SRF
14	75761072	75761089	MA0685.1.SP4
14	75761074	75761088	MA0740.1.KLF14
14	75761075	75761085	MA0599.1.KLF5
14	75761075	75761086	MA0746.1.SP3
14	75761075	75761090	MA0516.1.SP2
14	75761132	75761144	MA0695.1.ZBTB7C
14	75761136	75761147	MA0746.1.SP3
14	75761136	75761148	MA0747.1.SP8
14	75761136	75761151	MA0516.1.SP2
14	75761190	75761204	MA0163.1.PLAG1
14	75761236	75761244	MA0808.1.TEAD3
14	75761448	75761461	MA0813.1.TFAP2B(var.3)
14	75761449	75761462	MA0813.1.TFAP2B(var.3)
14	75761480	75761495	MA0517.1.STAT1::STAT2
14	75761482	75761492	MA0606.1.NFAT5
14	75761530	75761541	MA0111.1.Spz1
14	75761796	75761806	MA0057.1.MZF1(var.2)
14	75761856	75761873	MA0629.1.Rhox11
14	75761894	75761907	MA1121.1.TEAD2
14	75761896	75761904	MA0808.1.TEAD3
14	75761922	75761935	MA0771.1.HSF4
14	75762405	75762416	MA0748.1.YY2
14	75762409	75762418	MA0078.1.Sox17
14	75762410	75762418	MA0143.3.Sox2
14	75762565	75762577	MA0647.1.GRHL1
14	75762566	75762576	MA0145.3.TFCP2
14	75762942	75762953	MA0111.1.Spz1
14	75763381	75763396	MA0497.1.MEF2C
14	75763383	75763395	MA0660.1.MEF2B
14	75764948	75764954	MA0056.1.MZF1
14	75764983	75764994	MA1110.1.NR1H4
14	75766191	75766203	MA1125.1.ZNF384
14	75766192	75766204	MA1125.1.ZNF384
14	75766193	75766205	MA1125.1.ZNF384
14	75766200	75766212	MA0095.2.YY1
14	75768649	75768661	MA0014.3.PAX5
14	75768650	75768656	MA0006.1.Ahr::Arnt
14	75768986	75768997	MA0462.1.BATF::JUN
14	75770306	75770322	MA0627.1.Pou2f3
14	75770307	75770319	MA0785.1.POU2F1
14	75770307	75770320	MA0788.1.POU3F3
14	75770307	75770321	MA0784.1.POU1F1
14	75770308	75770319	MA1115.1.POU5F1
14	75770308	75770320	MA0787.1.POU3F2
14	75770309	75770318	MA0789.1.POU3F4
14	75770366	75770376	MA0101.1.REL
14	75770390	75770407	MA0685.1.SP4
14	75770391	75770409	MA0657.1.KLF13
14	75770392	75770406	MA0740.1.KLF14
14	75770676	75770687	MA0841.1.NFE2
14	75770685	75770699	MA0146.2.Zfx
14	75770978	75770993	MA0150.2.Nfe2l2
14	75771188	75771201	MA0698.1.ZBTB18
14	75771189	75771201	MA0783.1.PKNOX2
14	75771190	75771199	MA0745.1.SNAI2
14	75771192	75771202	MA0690.1.TBX21
14	75771193	75771201	MA0807.1.TBX5
14	75771193	75771203	MA0802.1.TBR1
14	75773801	75773820	MA0139.1.CTCF
14	75773913	75773924	MA0610.1.DMRT3
14	75774507	75774524	MA0858.1.Rarb(var.2)
14	75774514	75774526	MA1113.1.PBX2
14	75774639	75774653	MA1102.1.CTCFL
14	75774644	75774665	MA0528.1.ZNF263
14	75783084	75783099	MA0520.1.Stat6
14	75783086	75783097	MA0519.1.Stat5a::Stat5b
14	75783087	75783101	MA0518.1.Stat4
14	75783091	75783103	MA1125.1.ZNF384
14	75783092	75783104	MA1125.1.ZNF384
14	75783093	75783105	MA1125.1.ZNF384
14	75783094	75783106	MA1125.1.ZNF384
14	75783095	75783107	MA1125.1.ZNF384
14	75783096	75783108	MA1125.1.ZNF384
14	75783097	75783109	MA1125.1.ZNF384
14	75783098	75783110	MA1125.1.ZNF384
14	75783162	75783178	MA0867.1.SOX4
14	75783163	75783178	MA0866.1.SOX21
14	75786400	75786411	MA0111.1.Spz1
14	75790498	75790513	MA0768.1.LEF1
14	75793001	75793014	MA1124.1.ZNF24
14	75793023	75793034	MA0479.1.FOXH1
14	75793333	75793347	MA0509.1.Rfx1
14	75793486	75793498	MA0043.2.HLF
14	75798418	75798428	MA0667.1.MYF6
14	75798430	75798442	MA0091.1.TAL1::TCF3
14	75800640	75800652	MA0155.1.INSM1
14	75800645	75800658	MA0778.1.NFKB2
14	75800651	75800662	MA0003.3.TFAP2A
14	75801201	75801212	MA1120.1.SOX13
14	75801289	75801303	MA0080.4.SPI1
14	75801546	75801554	MA0143.3.Sox2
14	75801698	75801709	MA0002.2.RUNX1
14	75801700	75801721	MA0050.2.IRF1
14	75801702	75801717	MA0517.1.STAT1::STAT2
14	75801753	75801765	MA0695.1.ZBTB7C
14	75801769	75801782	MA1124.1.ZNF24
14	75802322	75802334	MA0641.1.ELF4
14	75802323	75802334	MA0762.1.ETV2
14	75804804	75804818	MA0509.1.Rfx1
14	75804947	75804963	MA1119.1.SIX2
14	75804951	75804962	MA1118.1.SIX1
14	75808579	75808586	MA0081.1.SPIB
14	75808687	75808702	MA0866.1.SOX21
14	75808693	75808708	MA0148.3.FOXA1
14	75808694	75808706	MA0041.1.Foxd3
14	75808697	75808709	MA0047.2.Foxa2
14	75810020	75810028	MA0611.1.Dux
14	75810048	75810061	MA1124.1.ZNF24
14	75810048	75810063	MA0148.3.FOXA1
14	75810049	75810061	MA0041.1.Foxd3
14	75810079	75810090	MA0462.1.BATF::JUN
14	75811799	75811809	MA0823.1.HEY1
14	75830645	75830659	MA0790.1.POU4F1
14	75830645	75830661	MA0683.1.POU4F2
14	75830676	75830693	MA1114.1.PBX3
14	75830678	75830690	MA1113.1.PBX2
14	75835491	75835503	MA0785.1.POU2F1
14	75835491	75835504	MA0788.1.POU3F3
14	75835491	75835505	MA0784.1.POU1F1
14	75835492	75835504	MA0787.1.POU3F2
14	75836243	75836258	MA1147.1.NR4A2::RXRA
14	75840342	75840350	MA0808.1.TEAD3
14	75850633	75850642	MA0078.1.Sox17
14	75867112	75867123	MA0741.1.KLF16
14	75867112	75867124	MA0747.1.SP8
14	75867112	75867127	MA0516.1.SP2
14	75867200	75867209	MA0745.1.SNAI2
14	75870634	75870652	MA0861.1.TP73
14	75870640	75870658	MA0620.2.MITF
14	75870644	75870655	MA0093.2.USF1
14	75870646	75870654	MA0831.2.TFE3
14	75886264	75886275	MA0519.1.Stat5a::Stat5b
14	75886265	75886276	MA0137.3.STAT1
14	75889062	75889071	MA0619.1.LIN54
14	75889065	75889076	MA0462.1.BATF::JUN
14	75889066	75889079	MA1137.1.FOSL1::JUNB
14	75889067	75889077	MA1135.1.FOSB::JUNB
14	75894280	75894286	MA0006.1.Ahr::Arnt
14	75894323	75894336	MA0513.1.SMAD2::SMAD3::SMAD4
14	75894353	75894366	MA0813.1.TFAP2B(var.3)
14	75894538	75894556	MA1149.1.RARA::RXRG
14	75894539	75894556	MA0858.1.Rarb(var.2)
14	75894543	75894558	MA0505.1.Nr5a2
14	75894546	75894556	MA0071.1.RORA
14	75894547	75894557	MA1112.1.NR4A1
14	75894547	75894558	MA1111.1.NR2F2
14	75894547	75894560	MA0017.2.NR2F1
14	75894549	75894557	MA0160.1.NR4A2
14	75894549	75894566	MA0860.1.Rarg(var.2)
14	75894558	75894566	MA0807.1.TBX5
14	75894668	75894678	MA0599.1.KLF5
14	75894668	75894679	MA0079.3.SP1
14	75894668	75894683	MA0516.1.SP2
14	75894705	75894718	MA0833.1.ATF4
14	75894708	75894720	MA0019.1.Ddit3::Cebpa
14	75895343	75895353	MA0767.1.GCM2
14	75895343	75895354	MA0646.1.GCM1
14	75896398	75896419	MA0528.1.ZNF263
14	75896540	75896553	MA0771.1.HSF4
14	75898197	75898209	MA0524.2.TFAP2C
14	75898201	75898222	MA1418.1.IRF3
14	75898513	75898526	MA0017.2.NR2F1
14	75898520	75898530	MA0092.1.Hand1::Tcf3
14	75898534	75898548	MA0737.1.GLIS3
14	75902476	75902497	MA0528.1.ZNF263
14	75902477	75902495	MA0149.1.EWSR1-FLI1
14	75902478	75902499	MA0528.1.ZNF263
14	75902479	75902500	MA0528.1.ZNF263
14	75902481	75902499	MA0149.1.EWSR1-FLI1
14	75917276	75917286	MA0596.1.SREBF2
14	75920588	75920603	MA0517.1.STAT1::STAT2
14	75920597	75920607	MA0514.1.Sox3
14	75920613	75920624	MA0035.3.Gata1
14	75920614	75920625	MA0482.1.Gata4
14	75925915	75925926	MA0076.2.ELK4
14	75929851	75929862	MA0465.1.CDX2
14	75929853	75929862	MA0878.1.CDX1
14	75929939	75929949	MA0606.1.NFAT5
14	75931442	75931452	MA0795.1.SMAD3
14	75931501	75931514	MA1107.1.KLF9
14	75931502	75931512	MA0599.1.KLF5
14	75931502	75931513	MA0746.1.SP3
14	75931503	75931514	MA0039.3.KLF4
14	75933332	75933345	MA0616.1.Hes2
14	75933332	75933348	MA0526.2.USF2
14	75933335	75933346	MA0059.1.MAX::MYC
14	75933335	75933347	MA0821.1.HES5
14	75933336	75933345	MA0608.1.Creb3l2
14	75933336	75933346	MA0058.3.MAX
14	75933337	75933345	MA0617.1.Id2
14	75933338	75933344	MA0004.1.Arnt
14	75935787	75935793	MA0089.1.MAFG::NFE2L1
14	75942908	75942918	MA1152.1.SOX15
14	75942918	75942929	MA0873.1.HOXD12
14	75942918	75942930	MA0911.1.Hoxa11
14	75951499	75951509	MA0665.1.MSC
14	75951514	75951526	MA1421.1.TCF7L1
14	75951514	75951529	MA0768.1.LEF1
14	75951536	75951545	MA0745.1.SNAI2
14	75951536	75951547	MA0500.1.Myog
14	75953907	75953917	MA0665.1.MSC
14	75953934	75953948	MA0069.1.Pax6
14	75959178	75959189	MA0483.1.Gfi1b
14	75959184	75959197	MA0513.1.SMAD2::SMAD3::SMAD4
14	75959241	75959254	MA1137.1.FOSL1::JUNB
14	75959242	75959253	MA0841.1.NFE2
14	75959242	75959256	MA1101.1.BACH2
14	75959243	75959252	MA0655.1.JDP2
14	75959331	75959344	MA0616.1.Hes2
14	75959337	75959348	MA0468.1.DUX4
14	75960290	75960306	MA0683.1.POU4F2
14	75960292	75960303	MA0465.1.CDX2
14	75960293	75960304	MA0873.1.HOXD12
14	75960293	75960306	MA0485.1.Hoxc9
14	75960294	75960304	MA0905.1.HOXC10
14	75960294	75960305	MA0594.1.Hoxa9
14	75961472	75961483	MA0601.1.Arid3b
14	75961825	75961840	MA0505.1.Nr5a2
14	75961828	75961839	MA0592.2.Esrra
14	75961839	75961849	MA0100.3.MYB
14	75961841	75961852	MA0842.1.NRL
14	75961841	75961853	MA0117.2.Mafb
14	75961848	75961860	MA0797.1.TGIF2
14	75961901	75961911	MA0109.1.HLTF
14	75961922	75961928	MA0006.1.Ahr::Arnt
14	75962748	75962761	MA0488.1.JUN
14	75962782	75962792	MA0071.1.RORA
14	75962782	75962793	MA0592.2.Esrra
14	75962783	75962794	MA0141.3.ESRRB
14	75963615	75963624	MA0597.1.THAP1
14	75963652	75963659	MA0152.1.NFATC2
14	75963681	75963692	MA0144.2.STAT3
14	75963695	75963705	MA0678.1.OLIG2
14	75963853	75963867	MA0463.1.Bcl6
14	75965270	75965282	MA0047.2.Foxa2
14	75965278	75965291	MA0788.1.POU3F3
14	75965278	75965292	MA0784.1.POU1F1
14	75965279	75965291	MA0787.1.POU3F2
14	75965281	75965297	MA0904.1.Hoxb5
14	75965281	75965298	MA0910.1.Hoxd8
14	75965282	75965292	MA0793.1.POU6F2
14	75965282	75965293	MA0621.1.mix-a
14	75965282	75965297	MA0046.2.HNF1A
14	75965283	75965293	MA0612.1.EMX1
14	75965283	75965296	MA0153.2.HNF1B
14	75965284	75965292	MA0723.1.VAX2
14	75965290	75965296	MA0151.1.Arid3a
14	75965535	75965546	MA0483.1.Gfi1b
14	75965585	75965599	MA0146.2.Zfx
14	75965949	75965957	MA0674.1.NKX6-1
14	75976986	75976998	MA1130.1.FOSL2::JUN
14	75976986	75976999	MA1141.1.FOS::JUND
14	75976987	75976999	MA1134.1.FOS::JUNB
14	75976988	75976997	MA0655.1.JDP2
14	75976988	75976998	MA0099.3.FOS::JUN
14	75976991	75977001	MA0903.1.HOXB3
14	75976995	75977007	MA0785.1.POU2F1
14	75976995	75977008	MA0788.1.POU3F3
14	75976995	75977009	MA0784.1.POU1F1
14	75977001	75977013	MA0785.1.POU2F1
14	75977001	75977014	MA0788.1.POU3F3
14	75977001	75977015	MA0784.1.POU1F1
14	75977002	75977013	MA1115.1.POU5F1
14	75977002	75977014	MA0787.1.POU3F2
14	75977003	75977012	MA0789.1.POU3F4
14	75977194	75977211	MA0629.1.Rhox11
14	75977215	75977225	MA0109.1.HLTF
14	75977223	75977229	MA0130.1.ZNF354C
14	75977280	75977292	MA0846.1.FOXC2
14	75977280	75977294	MA0852.2.FOXK1
14	75977286	75977301	MA1105.1.GRHL2
14	75977289	75977301	MA0091.1.TAL1::TCF3
14	75977289	75977302	MA1123.1.TWIST1
14	75977291	75977301	MA0623.1.Neurog1
14	75979288	75979296	MA1153.1.Smad4
14	75979288	75979298	MA0795.1.SMAD3
14	75980265	75980279	MA0790.1.POU4F1
14	75980265	75980281	MA0683.1.POU4F2
14	75980829	75980842	MA0813.1.TFAP2B(var.3)
14	75980946	75980957	MA0103.3.ZEB1
14	75981210	75981227	MA0898.1.Hmx3
14	75981216	75981228	MA1125.1.ZNF384
14	75981217	75981223	MA0151.1.Arid3a
14	75981217	75981229	MA1125.1.ZNF384
14	75981469	75981487	MA0051.1.IRF2
14	75981497	75981511	MA0696.1.ZIC1
14	75981512	75981532	MA0073.1.RREB1
14	75981592	75981603	MA0161.2.NFIC
14	75981635	75981647	MA1421.1.TCF7L1
14	75981718	75981729	MA1150.1.RORB
14	75981757	75981768	MA0688.1.TBX2
14	75981758	75981768	MA0802.1.TBR1
14	75982817	75982830	MA0135.1.Lhx3
14	75982818	75982831	MA1124.1.ZNF24
14	75982858	75982868	MA0596.1.SREBF2
14	75982858	75982869	MA0689.1.TBX20
14	75982858	75982871	MA0800.1.EOMES
14	75982859	75982867	MA0801.1.MGA
14	75982967	75982978	MA0762.1.ETV2
14	75982968	75982975	MA0081.1.SPIB
14	75983409	75983419	MA0038.1.Gfi1
14	75983410	75983421	MA0483.1.Gfi1b
14	75983578	75983589	MA0841.1.NFE2
14	75983586	75983595	MA0739.1.Hic1
14	75983622	75983632	MA0071.1.RORA
14	75983626	75983637	MA0465.1.CDX2
14	75983627	75983638	MA0899.1.HOXA10
14	75983627	75983639	MA0911.1.Hoxa11
14	75983628	75983637	MA0878.1.CDX1
14	75983628	75983638	MA0905.1.HOXC10
14	75985179	75985194	MA0505.1.Nr5a2
14	75985249	75985268	MA0139.1.CTCF
14	75985263	75985274	MA0480.1.Foxo1
14	75986213	75986226	MA0507.1.POU2F2
14	75986217	75986230	MA1124.1.ZNF24
14	75986952	75986964	MA1130.1.FOSL2::JUN
14	75986952	75986965	MA1141.1.FOS::JUND
14	75986953	75986964	MA0841.1.NFE2
14	75986953	75986965	MA1134.1.FOS::JUNB
14	75986954	75986964	MA0099.3.FOS::JUN
14	75987888	75987898	MA0648.1.GSC
14	75987889	75987897	MA0712.1.OTX2
14	75988086	75988107	MA0050.2.IRF1
14	75988090	75988111	MA0050.2.IRF1
14	75988092	75988113	MA0050.2.IRF1
14	75988094	75988115	MA0050.2.IRF1
14	75988098	75988119	MA0050.2.IRF1
14	75988100	75988115	MA0517.1.STAT1::STAT2
14	75988102	75988123	MA0050.2.IRF1
14	75988662	75988674	MA0041.1.Foxd3
14	75988663	75988684	MA0050.2.IRF1
14	75988777	75988786	MA0511.2.RUNX2
14	75988777	75988787	MA0684.1.RUNX3
14	75988832	75988838	MA0056.1.MZF1
14	75989497	75989511	MA0509.1.Rfx1
14	75989498	75989512	MA0154.3.EBF1
14	75989660	75989679	MA0139.1.CTCF
14	75989704	75989715	MA0002.2.RUNX1
14	75989796	75989802	MA0056.1.MZF1
14	75989927	75989937	MA0514.1.Sox3
14	75990145	75990166	MA0528.1.ZNF263
14	75990217	75990232	MA0258.2.ESR2
14	75990252	75990267	MA0520.1.Stat6
14	75990266	75990277	MA0462.1.BATF::JUN
14	75990268	75990278	MA1142.1.FOSL1::JUND
14	75990268	75990279	MA0841.1.NFE2
14	75990268	75990280	MA1134.1.FOS::JUNB
14	75990269	75990278	MA0655.1.JDP2
14	75990279	75990293	MA0509.1.Rfx1
14	75990312	75990319	MA0081.1.SPIB
14	75990567	75990575	MA0027.2.EN1
14	75990946	75990952	MA0056.1.MZF1
14	75990952	75990958	MA0151.1.Arid3a
14	75991447	75991455	MA0693.2.VDR
14	75992407	75992422	MA0520.1.Stat6
14	75993001	75993012	MA0144.2.STAT3
14	75993001	75993015	MA0463.1.Bcl6
14	75993007	75993025	MA0149.1.EWSR1-FLI1
14	75993292	75993299	MA0164.1.Nr2e3
14	75993961	75993973	MA0783.1.PKNOX2
14	75993962	75993972	MA0669.1.NEUROG2
14	75995983	75995999	MA0627.1.Pou2f3
14	75995984	75995996	MA0785.1.POU2F1
14	75995985	75995996	MA1115.1.POU5F1
14	75995985	75995997	MA0787.1.POU3F2
14	75995986	75995995	MA0789.1.POU3F4
14	75996445	75996460	MA0501.1.MAF::NFE2
14	75996496	75996508	MA0095.2.YY1
14	75996510	75996521	MA0715.1.PROP1
14	75996697	75996712	MA0591.1.Bach1::Mafk
14	75997791	75997802	MA0480.1.Foxo1
14	75997841	75997852	MA0111.1.Spz1
14	75997930	75997943	MA0513.1.SMAD2::SMAD3::SMAD4
14	75997946	75997958	MA1125.1.ZNF384
14	75998014	75998028	MA0790.1.POU4F1
14	75998014	75998030	MA0791.1.POU4F3
14	75998025	75998031	MA0151.1.Arid3a
14	75998479	75998493	MA0489.1.JUN(var.2)
14	75998533	75998542	MA0724.1.VENTX
14	75998537	75998558	MA0050.2.IRF1
14	75999547	75999562	MA0492.1.JUND(var.2)
14	75999548	75999561	MA0488.1.JUN
14	75999550	75999562	MA0018.3.CREB1
14	75999551	75999564	MA0017.2.NR2F1
14	75999664	75999685	MA0528.1.ZNF263
14	75999722	75999732	MA0595.1.SREBF1
14	75999766	75999778	MA1125.1.ZNF384
14	75999767	75999779	MA1125.1.ZNF384
14	75999768	75999780	MA1125.1.ZNF384
14	75999769	75999781	MA1125.1.ZNF384
14	75999770	75999782	MA1125.1.ZNF384
14	75999771	75999783	MA1125.1.ZNF384
14	75999772	75999784	MA1125.1.ZNF384
14	75999773	75999785	MA1125.1.ZNF384
14	75999774	75999786	MA1125.1.ZNF384
14	75999775	75999787	MA1125.1.ZNF384
14	75999776	75999788	MA1125.1.ZNF384
14	75999777	75999789	MA1125.1.ZNF384
14	75999778	75999790	MA1125.1.ZNF384
14	75999779	75999791	MA1125.1.ZNF384
14	75999850	75999860	MA0669.1.NEUROG2
14	75999910	75999923	MA0778.1.NFKB2
14	76000422	76000429	MA0498.2.MEIS1
14	76000422	76000430	MA0774.1.MEIS2
14	76000476	76000491	MA0497.1.MEF2C
14	76000478	76000490	MA0660.1.MEF2B
14	76000513	76000526	MA0507.1.POU2F2
14	76000527	76000533	MA0151.1.Arid3a
14	76001332	76001342	MA0780.1.PAX3
14	76001337	76001358	MA0495.2.MAFF
14	76001341	76001354	MA0833.1.ATF4
14	76001344	76001358	MA0835.1.BATF3
14	76001350	76001360	MA0893.1.GSX2
14	76001350	76001361	MA0899.1.HOXA10
14	76001350	76001362	MA0911.1.Hoxa11
14	76001351	76001359	MA0674.1.NKX6-1
14	76001351	76001361	MA0913.1.Hoxd9
14	76001354	76001360	MA0151.1.Arid3a
14	76001587	76001602	MA0497.1.MEF2C
14	76001589	76001600	MA0032.2.FOXC1
14	76001589	76001601	MA0846.1.FOXC2
14	76001703	76001717	MA0834.1.ATF7
14	76001703	76001718	MA1145.1.FOSL2::JUND(var.2)
14	76001704	76001715	MA1127.1.FOSB::JUN
14	76001704	76001716	MA0840.1.Creb5
14	76001750	76001758	MA0614.1.Foxj2
14	76001776	76001788	MA0787.1.POU3F2
14	76001789	76001799	MA0665.1.MSC
14	76001789	76001800	MA0500.1.Myog
14	76002642	76002648	MA0056.1.MZF1
14	76002697	76002707	MA1112.1.NR4A1
14	76002697	76002708	MA1111.1.NR2F2
14	76002697	76002710	MA0017.2.NR2F1
14	76002699	76002707	MA0160.1.NR4A2
14	76002901	76002913	MA1125.1.ZNF384
14	76002902	76002914	MA1125.1.ZNF384
14	76002903	76002915	MA1125.1.ZNF384
14	76002904	76002916	MA1125.1.ZNF384
14	76002918	76002927	MA0619.1.LIN54
14	76003462	76003470	MA0143.3.Sox2
14	76003494	76003503	MA0619.1.LIN54
14	76005725	76005735	MA0871.1.TFEC
14	76005959	76005971	MA0524.2.TFAP2C
14	76005995	76006006	MA1115.1.POU5F1
14	76006034	76006046	MA0769.1.Tcf7
14	76006034	76006048	MA0523.1.TCF7L2
14	76006034	76006049	MA0768.1.LEF1
14	76006038	76006052	MA0772.1.IRF7
14	76006061	76006074	MA0616.1.Hes2
14	76006067	76006073	MA0004.1.Arnt
14	76006306	76006317	MA0689.1.TBX20
14	76006307	76006315	MA0807.1.TBX5
14	76006891	76006912	MA0528.1.ZNF263
14	76006894	76006912	MA0149.1.EWSR1-FLI1
14	76008391	76008405	MA0119.1.NFIC::TLX1
14	76008399	76008414	MA0742.1.Klf12
14	76008448	76008459	MA0503.1.Nkx2-5(var.2)
14	76008468	76008479	MA0137.3.STAT1
14	76008468	76008482	MA0518.1.Stat4
14	76008472	76008486	MA0852.2.FOXK1
14	76008473	76008484	MA0593.1.FOXP2
14	76008484	76008503	MA0494.1.Nr1h3::Rxra
14	76008504	76008518	MA0832.1.Tcf21
14	76008505	76008517	MA0783.1.PKNOX2
14	76008506	76008516	MA0816.1.Ascl2
14	76008506	76008519	MA0499.1.Myod1
14	76008520	76008531	MA0002.2.RUNX1
14	76008590	76008596	MA0056.1.MZF1
14	76008800	76008807	MA0087.1.Sox5
14	76008832	76008839	MA0847.1.FOXD2
14	76008897	76008903	MA0089.1.MAFG::NFE2L1
14	76008912	76008926	MA0163.1.PLAG1
14	76009060	76009074	MA0163.1.PLAG1
14	76009359	76009370	MA0137.3.STAT1
14	76009415	76009422	MA0081.1.SPIB
14	76009457	76009468	MA0746.1.SP3
14	76009457	76009469	MA0747.1.SP8
14	76009830	76009842	MA1113.1.PBX2
14	76009834	76009841	MA0498.2.MEIS1
14	76009851	76009862	MA0715.1.PROP1
14	76009853	76009863	MA0793.1.POU6F2
14	76009854	76009864	MA0900.1.HOXA2
14	76010090	76010101	MA0503.1.Nkx2-5(var.2)
14	76011702	76011711	MA0745.1.SNAI2
14	76011906	76011919	MA0770.1.HSF2
14	76011985	76011996	MA0059.1.MAX::MYC
14	76011985	76011997	MA0821.1.HES5
14	76011986	76011996	MA0058.3.MAX
14	76011987	76011995	MA0617.1.Id2
14	76011988	76011994	MA0004.1.Arnt
14	76012446	76012461	MA0516.1.SP2
14	76012448	76012462	MA0146.2.Zfx
14	76012518	76012528	MA0071.1.RORA
14	76012518	76012529	MA1150.1.RORB
14	76012519	76012530	MA1111.1.NR2F2
14	76012789	76012799	MA0599.1.KLF5
14	76012789	76012800	MA0079.3.SP1
14	76012789	76012804	MA0516.1.SP2
14	76013275	76013289	MA0119.1.NFIC::TLX1
14	76013324	76013338	MA0518.1.Stat4
14	76013939	76013953	MA0737.1.GLIS3
14	76014828	76014842	MA0790.1.POU4F1
14	76014828	76014844	MA0683.1.POU4F2
14	76014834	76014840	MA0151.1.Arid3a
14	76015017	76015027	MA1116.1.RBPJ
14	76015100	76015113	MA0616.1.Hes2
14	76015115	76015131	MA0864.1.E2F2
14	76015548	76015562	MA0146.2.Zfx
14	76015648	76015666	MA0620.2.MITF
14	76015652	76015662	MA0692.1.TFEB
14	76015652	76015663	MA0093.2.USF1
14	76015656	76015662	MA0089.1.MAFG::NFE2L1
14	76015703	76015718	MA0484.1.HNF4G
14	76015710	76015718	MA0693.2.VDR
14	76015713	76015723	MA0603.1.Arntl
14	76015713	76015725	MA0147.3.MYC
14	76015714	76015724	MA0664.1.MLXIPL
14	76015716	76015722	MA0004.1.Arnt
14	76015894	76015909	MA0497.1.MEF2C
14	76015896	76015908	MA0660.1.MEF2B
14	76016069	76016081	MA1151.1.RORC
14	76017560	76017570	MA0830.1.TCF4
14	76017560	76017571	MA0103.3.ZEB1
14	76017560	76017573	MA0499.1.Myod1
14	76017609	76017626	MA1114.1.PBX3
14	76017657	76017678	MA0528.1.ZNF263
14	76017673	76017679	MA0056.1.MZF1
14	76017677	76017695	MA0149.1.EWSR1-FLI1
14	76017691	76017700	MA0676.1.Nr2e1
14	76017694	76017711	MA0858.1.Rarb(var.2)
14	76017696	76017711	MA0484.1.HNF4G
14	76017696	76017713	MA0115.1.NR1H2::RXRA
14	76017697	76017711	MA0512.2.Rxra
14	76017702	76017712	MA0643.1.Esrrg
14	76017702	76017713	MA1111.1.NR2F2
14	76017702	76017715	MA0017.2.NR2F1
14	76017704	76017712	MA0160.1.NR4A2
14	76017775	76017786	MA0002.2.RUNX1
14	76017827	76017833	MA0056.1.MZF1
14	76018086	76018098	MA1125.1.ZNF384
14	76018823	76018831	MA0125.1.Nobox
14	76018840	76018861	MA0050.2.IRF1
14	76019148	76019158	MA0690.1.TBX21
14	76019148	76019159	MA0688.1.TBX2
14	76019148	76019161	MA0800.1.EOMES
14	76019149	76019157	MA0806.1.TBX4
14	76019149	76019159	MA0802.1.TBR1
14	76019712	76019726	MA0069.1.Pax6
14	76020178	76020186	MA0693.2.VDR
14	76021037	76021050	MA1100.1.ASCL1
14	76021859	76021872	MA0135.1.Lhx3
14	76021877	76021890	MA0778.1.NFKB2
14	76022267	76022277	MA0824.1.ID4
14	76022267	76022278	MA0103.3.ZEB1
14	76022271	76022285	MA0146.2.Zfx
14	76022305	76022316	MA0490.1.JUNB
14	76022305	76022317	MA1130.1.FOSL2::JUN
14	76022305	76022318	MA1141.1.FOS::JUND
14	76022306	76022316	MA1135.1.FOSB::JUNB
14	76022306	76022317	MA0841.1.NFE2
14	76022306	76022318	MA1134.1.FOS::JUNB
14	76022307	76022316	MA0655.1.JDP2
14	76022307	76022317	MA0099.3.FOS::JUN
14	76023761	76023779	MA0149.1.EWSR1-FLI1
14	76023765	76023783	MA0149.1.EWSR1-FLI1
14	76023769	76023783	MA0080.4.SPI1
14	76023824	76023842	MA0140.2.GATA1::TAL1
14	76024862	76024873	MA1120.1.SOX13
14	76024869	76024879	MA0893.1.GSX2
14	76024869	76024880	MA0899.1.HOXA10
14	76024870	76024878	MA0666.1.MSX1
14	76024870	76024880	MA0913.1.Hoxd9
14	76024871	76024882	MA0715.1.PROP1
14	76024873	76024879	MA0151.1.Arid3a
14	76024912	76024929	MA0896.1.Hmx1
14	76024913	76024925	MA0070.1.PBX1
14	76024970	76024984	MA0736.1.GLIS2
14	76024976	76024990	MA0489.1.JUN(var.2)
14	76024979	76024990	MA0490.1.JUNB
14	76024979	76024991	MA1130.1.FOSL2::JUN
14	76024979	76024992	MA1141.1.FOS::JUND
14	76024980	76024990	MA1135.1.FOSB::JUNB
14	76024980	76024991	MA0841.1.NFE2
14	76024980	76024992	MA1134.1.FOS::JUNB
14	76024981	76024990	MA0655.1.JDP2
14	76024981	76024991	MA0099.3.FOS::JUN
14	76024994	76025009	MA0777.1.MYBL2
14	76024998	76025008	MA0877.1.Barhl1
14	76026063	76026084	MA0528.1.ZNF263
14	76026295	76026305	MA1135.1.FOSB::JUNB
14	76026295	76026306	MA0841.1.NFE2
14	76026295	76026307	MA1134.1.FOS::JUNB
14	76026296	76026305	MA0655.1.JDP2
14	76026296	76026306	MA0099.3.FOS::JUN
14	76027033	76027045	MA1125.1.ZNF384
14	76027034	76027046	MA1125.1.ZNF384
14	76027322	76027337	MA0505.1.Nr5a2
14	76027325	76027336	MA0592.2.Esrra
14	76027326	76027336	MA0643.1.Esrrg
14	76027326	76027337	MA0141.3.ESRRB
14	76027326	76027339	MA0017.2.NR2F1
14	76027328	76027336	MA0160.1.NR4A2
14	76027537	76027547	MA0599.1.KLF5
14	76027537	76027548	MA0079.3.SP1
14	76027813	76027824	MA0686.1.SPDEF
14	76027871	76027879	MA0611.1.Dux
14	76028031	76028042	MA0102.3.CEBPA
14	76028094	76028105	MA0076.2.ELK4
14	76028655	76028661	MA0056.1.MZF1
14	76028745	76028757	MA0747.1.SP8
14	76028767	76028778	MA0746.1.SP3
14	76028841	76028851	MA0606.1.NFAT5
14	76028843	76028856	MA1124.1.ZNF24
14	76028998	76029004	MA0130.1.ZNF354C
14	76029015	76029028	MA0488.1.JUN
14	76029016	76029029	MA0833.1.ATF4
14	76029021	76029038	MA0851.1.Foxj3
14	76029022	76029033	MA0479.1.FOXH1
14	76029024	76029035	MA1103.1.FOXK2
14	76029024	76029036	MA0481.2.FOXP1
14	76029026	76029033	MA0847.1.FOXD2
14	76029026	76029034	MA0613.1.FOXG1
14	76029225	76029240	MA0517.1.STAT1::STAT2
14	76029228	76029249	MA0050.2.IRF1
14	76029569	76029579	MA0780.1.PAX3
14	76029605	76029623	MA0051.1.IRF2
14	76032270	76032280	MA0829.1.Srebf1(var.2)
14	76032270	76032281	MA0093.2.USF1
14	76032573	76032583	MA0514.1.Sox3
14	76032856	76032867	MA0476.1.FOS
14	76032890	76032896	MA0089.1.MAFG::NFE2L1
14	76033035	76033054	MA0496.2.MAFK
14	76033169	76033184	MA0504.1.NR2C2
14	76033198	76033219	MA0528.1.ZNF263
14	76033202	76033220	MA0149.1.EWSR1-FLI1
14	76033203	76033210	MA0081.1.SPIB
14	76033212	76033229	MA0685.1.SP4
14	76033349	76033359	MA0596.1.SREBF2
14	76033682	76033694	MA1125.1.ZNF384
14	76033683	76033695	MA1125.1.ZNF384
14	76033684	76033696	MA1125.1.ZNF384
14	76033686	76033697	MA0032.2.FOXC1
14	76033694	76033709	MA0046.2.HNF1A
14	76033722	76033732	MA0100.3.MYB
14	76033974	76033988	MA0602.1.Arid5a
14	76033979	76033993	MA0784.1.POU1F1
14	76034137	76034149	MA1125.1.ZNF384
14	76034138	76034150	MA1125.1.ZNF384
14	76034139	76034151	MA1125.1.ZNF384
14	76034140	76034152	MA1125.1.ZNF384
14	76034298	76034319	MA0138.2.REST
14	76034322	76034328	MA0056.1.MZF1
14	76034511	76034522	MA0490.1.JUNB
14	76034511	76034524	MA1137.1.FOSL1::JUNB
14	76034512	76034522	MA1135.1.FOSB::JUNB
14	76034512	76034523	MA0477.1.FOSL1
14	76034535	76034547	MA1125.1.ZNF384
14	76034536	76034548	MA1125.1.ZNF384
14	76035044	76035055	MA0689.1.TBX20
14	76035288	76035301	MA0833.1.ATF4
14	76035316	76035327	MA0479.1.FOXH1
14	76035317	76035325	MA0611.1.Dux
14	76035395	76035410	MA1155.1.ZSCAN4
14	76035400	76035410	MA0508.2.PRDM1
14	76035470	76035477	MA0164.1.Nr2e3
14	76035581	76035600	MA0139.1.CTCF
14	76035592	76035606	MA0119.1.NFIC::TLX1
14	76035598	76035607	MA0671.1.NFIX
14	76036675	76036685	MA0829.1.Srebf1(var.2)
14	76036675	76036686	MA0093.2.USF1
14	76036678	76036693	MA0258.2.ESR2
14	76036870	76036880	MA0643.1.Esrrg
14	76036870	76036881	MA0141.3.ESRRB
14	76037192	76037204	MA0769.1.Tcf7
14	76037291	76037312	MA0050.2.IRF1
14	76037354	76037369	MA0142.1.Pou5f1::Sox2
14	76037470	76037482	MA0785.1.POU2F1
14	76037470	76037483	MA0788.1.POU3F3
14	76037471	76037482	MA1115.1.POU5F1
14	76037471	76037483	MA0786.1.POU3F1
14	76037472	76037481	MA0789.1.POU3F4
14	76037479	76037495	MA0864.1.E2F2
14	76038176	76038190	MA0757.1.ONECUT3
14	76038177	76038186	MA0676.1.Nr2e1
14	76038496	76038502	MA0056.1.MZF1
14	76043403	76043414	MA0442.2.SOX10
14	76043813	76043828	MA0142.1.Pou5f1::Sox2
14	76043942	76043959	MA0874.1.Arx
14	76043944	76043955	MA0601.1.Arid3b
14	76043945	76043958	MA1124.1.ZNF24
14	76043949	76043962	MA1124.1.ZNF24
14	76044214	76044222	MA0693.2.VDR
14	76044214	76044226	MA0769.1.Tcf7
14	76044214	76044228	MA0523.1.TCF7L2
14	76044241	76044253	MA0524.2.TFAP2C
14	76044317	76044328	MA0079.3.SP1
14	76044317	76044332	MA0516.1.SP2
14	76044318	76044333	MA0732.1.EGR3
14	76044318	76044334	MA0733.1.EGR4
14	76044319	76044333	MA0162.3.EGR1
14	76044320	76044331	MA0472.2.EGR2
14	76044495	76044505	MA0038.1.Gfi1
14	76044577	76044586	MA0122.2.NKX3-2
14	76044916	76044932	MA0526.2.USF2
14	76044916	76044934	MA0620.2.MITF
14	76044919	76044929	MA0603.1.Arntl
14	76044920	76044929	MA0608.1.Creb3l2
14	76044920	76044930	MA0664.1.MLXIPL
14	76044921	76044929	MA0622.1.Mlxip
14	76044922	76044928	MA0004.1.Arnt
14	76045115	76045126	MA0003.3.TFAP2A
14	76045132	76045153	MA0528.1.ZNF263
14	76045187	76045208	MA0050.2.IRF1
14	76045202	76045212	MA0092.1.Hand1::Tcf3
14	76046299	76046307	MA1153.1.Smad4
14	76046299	76046309	MA0092.1.Hand1::Tcf3
14	76057668	76057681	MA1107.1.KLF9
14	76057779	76057790	MA0003.3.TFAP2A
14	76057819	76057831	MA0104.4.MYCN
14	76068132	76068147	MA0046.2.HNF1A
14	76077389	76077399	MA0871.1.TFEC
14	76077399	76077413	MA0489.1.JUN(var.2)
14	76096256	76096267	MA0102.3.CEBPA
14	76102968	76102978	MA0603.1.Arntl
14	76102969	76102979	MA0692.1.TFEB
14	76102969	76102980	MA0093.2.USF1
14	76102971	76102977	MA0004.1.Arnt
14	76102971	76102979	MA0831.2.TFE3
14	76103178	76103193	MA0497.1.MEF2C
14	76103180	76103192	MA0660.1.MEF2B
14	76105044	76105055	MA0002.2.RUNX1
14	76105058	76105064	MA0089.1.MAFG::NFE2L1
14	76105062	76105071	MA0676.1.Nr2e1
14	76105062	76105077	MA0065.2.Pparg::Rxra
14	76105063	76105077	MA0512.2.Rxra
14	76111103	76111119	MA0867.1.SOX4
14	76111104	76111119	MA0866.1.SOX21
14	76111110	76111119	MA0078.1.Sox17
14	76115031	76115037	MA0006.1.Ahr::Arnt
14	76119571	76119581	MA1112.1.NR4A1
14	76120341	76120351	MA0038.1.Gfi1
14	76120454	76120462	MA0160.1.NR4A2
14	76122788	76122794	MA0089.1.MAFG::NFE2L1
14	76122794	76122806	MA0524.2.TFAP2C
14	76123610	76123626	MA0510.2.RFX5
14	76124423	76124435	MA0524.2.TFAP2C
14	76124467	76124473	MA0089.1.MAFG::NFE2L1
14	76124468	76124482	MA0029.1.Mecom
14	76124604	76124621	MA0851.1.Foxj3
14	76124606	76124620	MA0852.2.FOXK1
14	76124607	76124618	MA1103.1.FOXK2
14	76124609	76124616	MA0847.1.FOXD2
14	76124609	76124617	MA0614.1.Foxj2
14	76124648	76124663	MA1155.1.ZSCAN4
14	76124855	76124868	MA1104.1.GATA6
14	76124857	76124871	MA0029.1.Mecom
14	76124858	76124866	MA0037.3.GATA3
14	76124862	76124874	MA0695.1.ZBTB7C
14	76127214	76127231	MA0685.1.SP4
14	76127216	76127230	MA0740.1.KLF14
14	76127217	76127227	MA0599.1.KLF5
14	76127217	76127228	MA0746.1.SP3
14	76127217	76127229	MA0747.1.SP8
14	76127217	76127232	MA0516.1.SP2
14	76127218	76127233	MA0732.1.EGR3
14	76127218	76127234	MA0733.1.EGR4
14	76127223	76127233	MA0599.1.KLF5
14	76127223	76127234	MA0079.3.SP1
14	76127223	76127238	MA0516.1.SP2
14	76127299	76127320	MA0528.1.ZNF263
14	76127310	76127316	MA0056.1.MZF1
14	76127330	76127341	MA0060.3.NFYA
14	76127331	76127341	MA0642.1.EN2
14	76127332	76127340	MA0611.1.Dux
14	76127443	76127455	MA1125.1.ZNF384
14	76134607	76134618	MA0713.1.PHOX2A
14	76139823	76139833	MA0038.1.Gfi1
14	76139824	76139835	MA0483.1.Gfi1b
14	76140179	76140188	MA0671.1.NFIX
14	76140179	76140189	MA0670.1.NFIA
14	76140198	76140216	MA0729.1.RARA
14	76140207	76140220	MA1124.1.ZNF24
14	76156489	76156498	MA0655.1.JDP2
14	76156489	76156499	MA0099.3.FOS::JUN
14	76156490	76156504	MA0856.1.RXRG
14	76156495	76156506	MA0040.1.Foxq1
14	76156565	76156580	MA0870.1.Sox1
14	76157852	76157862	MA0625.1.NFATC3
14	76171464	76171478	MA0518.1.Stat4
14	76171511	76171526	MA0074.1.RXRA::VDR
14	76175806	76175816	MA1116.1.RBPJ
14	76177615	76177624	MA0619.1.LIN54
14	76177629	76177635	MA0006.1.Ahr::Arnt
14	76178420	76178430	MA0648.1.GSC
14	76191060	76191073	MA0770.1.HSF2
14	76191063	76191077	MA0790.1.POU4F1
14	76191063	76191079	MA0791.1.POU4F3
14	76192064	76192079	MA0492.1.JUND(var.2)
14	76192065	76192082	MA0631.1.Six3
14	76192067	76192079	MA0840.1.Creb5
14	76192067	76192083	MA1126.1.FOS::JUN(var.2)
14	76192077	76192094	MA0731.1.BCL6B
14	76192119	76192129	MA0895.1.HMBOX1
14	76193438	76193451	MA0616.1.Hes2
14	76218555	76218565	MA1116.1.RBPJ
14	76224185	76224196	MA0467.1.Crx
14	76224189	76224206	MA1114.1.PBX3
14	76224191	76224203	MA1113.1.PBX2
14	76224195	76224202	MA0498.2.MEIS1
14	76224195	76224203	MA0774.1.MEIS2
14	76224195	76224209	MA0518.1.Stat4
14	76224254	76224264	MA0690.1.TBX21
14	76244227	76244239	MA0047.2.Foxa2
14	76244245	76244256	MA0025.1.NFIL3
14	76244263	76244275	MA0647.1.GRHL1
14	76244272	76244283	MA0111.1.Spz1
14	76261193	76261208	MA0142.1.Pou5f1::Sox2
14	76261194	76261201	MA0087.1.Sox5
14	76295830	76295844	MA0489.1.JUN(var.2)
14	76295833	76295845	MA1130.1.FOSL2::JUN
14	76295833	76295846	MA1141.1.FOS::JUND
14	76295834	76295845	MA0841.1.NFE2
14	76295834	76295846	MA1134.1.FOS::JUNB
14	76295835	76295845	MA0099.3.FOS::JUN
14	76295948	76295960	MA0817.1.BHLHE23
14	76295949	76295959	MA0623.1.Neurog1
14	76295955	76295963	MA0693.2.VDR
14	76297855	76297867	MA0747.1.SP8
14	76297858	76297875	MA0685.1.SP4
14	76297860	76297873	MA1107.1.KLF9
14	76297860	76297874	MA0740.1.KLF14
14	76297861	76297872	MA0746.1.SP3
14	76297861	76297873	MA0747.1.SP8
14	76297862	76297872	MA0753.1.ZNF740
14	76297867	76297877	MA0830.1.TCF4
14	76297867	76297878	MA0103.3.ZEB1
14	76297934	76297948	MA0080.4.SPI1
14	76297936	76297948	MA0598.2.EHF
14	76297936	76297949	MA0640.1.ELF3
14	76297937	76297948	MA0136.2.ELF5
14	76297937	76297950	MA0750.2.ZBTB7A
14	76297938	76297948	MA0645.1.ETV6
14	76297939	76297950	MA0062.2.Gabpa
14	76303899	76303914	MA0653.1.IRF9
14	76303900	76303914	MA1420.1.IRF5
14	76303900	76303915	MA1419.1.IRF4
14	76303904	76303920	MA1119.1.SIX2
14	76303917	76303927	MA0793.1.POU6F2
14	76303918	76303928	MA0710.1.NOTO
14	76303919	76303927	MA0675.1.NKX6-2
14	76304015	76304027	MA0773.1.MEF2D
14	76304038	76304056	MA0140.2.GATA1::TAL1
14	76307993	76308010	MA0629.1.Rhox11
14	76327551	76327562	MA0490.1.JUNB
14	76327552	76327562	MA1135.1.FOSB::JUNB
14	76327552	76327563	MA0477.1.FOSL1
14	76342453	76342461	MA0807.1.TBX5
14	76342481	76342492	MA0093.2.USF1
14	76342483	76342491	MA0831.2.TFE3
14	76343904	76343915	MA0842.1.NRL
14	76344287	76344296	MA0714.1.PITX3
14	76344287	76344297	MA0891.1.GSC2
14	76344288	76344296	MA0712.1.OTX2
14	76344374	76344382	MA0885.1.Dlx2
14	76345528	76345549	MA0495.2.MAFF
14	76345529	76345543	MA0489.1.JUN(var.2)
14	76345531	76345542	MA0462.1.BATF::JUN
14	76345532	76345543	MA0490.1.JUNB
14	76345532	76345544	MA1130.1.FOSL2::JUN
14	76345532	76345545	MA1141.1.FOS::JUND
14	76345533	76345543	MA1135.1.FOSB::JUNB
14	76345533	76345544	MA0841.1.NFE2
14	76345533	76345545	MA1134.1.FOS::JUNB
14	76345534	76345543	MA0655.1.JDP2
14	76345534	76345544	MA0099.3.FOS::JUN
14	76345542	76345557	MA0869.1.Sox11
14	76349341	76349355	MA0852.2.FOXK1
14	76350605	76350617	MA0041.1.Foxd3
14	76373056	76373067	MA0842.1.NRL
14	76373056	76373068	MA0117.2.Mafb
14	76373218	76373237	MA0139.1.CTCF
14	76373222	76373236	MA1102.1.CTCFL
14	76373246	76373256	MA0508.2.PRDM1
14	76373257	76373269	MA0773.1.MEF2D
14	76373327	76373338	MA0715.1.PROP1
14	76392961	76392971	MA0595.1.SREBF1
14	76403842	76403851	MA0724.1.VENTX
14	76403842	76403852	MA0893.1.GSX2
14	76403843	76403851	MA0876.1.BSX
14	76403843	76403853	MA0909.1.HOXD13
14	76403845	76403860	MA0046.2.HNF1A
14	76403846	76403852	MA0151.1.Arid3a
14	76403847	76403856	MA0084.1.SRY
14	76410853	76410863	MA0665.1.MSC
14	76410853	76410866	MA0499.1.Myod1
14	76444816	76444829	MA0744.1.SCRT2
14	76444818	76444831	MA1100.1.ASCL1
14	76444818	76444832	MA0832.1.Tcf21
14	76444820	76444830	MA0816.1.Ascl2
14	76444820	76444831	MA0500.1.Myog
14	76444820	76444835	MA0869.1.Sox11
14	76444838	76444849	MA0076.2.ELK4
14	76444882	76444892	MA0599.1.KLF5
14	76444882	76444893	MA0079.3.SP1
14	76445515	76445526	MA0470.1.E2F4
14	76445535	76445544	MA0511.2.RUNX2
14	76445778	76445792	MA0696.1.ZIC1
14	76445778	76445793	MA0751.1.ZIC4
14	76445779	76445789	MA0665.1.MSC
14	76445779	76445790	MA0103.3.ZEB1
14	76445783	76445794	MA0646.1.GCM1
14	76445796	76445808	MA0846.1.FOXC2
14	76445797	76445809	MA0481.2.FOXP1
14	76445833	76445844	MA0478.1.FOSL2
14	76445841	76445851	MA0090.2.TEAD1
14	76445842	76445850	MA0808.1.TEAD3
14	76447984	76448002	MA0149.1.EWSR1-FLI1
14	76447988	76448006	MA0149.1.EWSR1-FLI1
14	76448026	76448032	MA0130.1.ZNF354C
14	76448370	76448384	MA0737.1.GLIS3
14	76448377	76448383	MA0089.1.MAFG::NFE2L1
14	76448377	76448385	MA0605.1.Atf3
14	76448377	76448387	MA0609.1.Crem
14	76448377	76448389	MA0840.1.Creb5
14	76448378	76448386	MA0604.1.Atf1
14	76448378	76448388	MA1143.1.FOSL1::JUND(var.2)
14	76448438	76448453	MA0866.1.SOX21
14	76448443	76448458	MA0046.2.HNF1A
14	76448444	76448457	MA0153.2.HNF1B
14	76448633	76448647	MA0832.1.Tcf21
14	76448634	76448646	MA0797.1.TGIF2
14	76448635	76448645	MA0665.1.MSC
14	76448635	76448648	MA0499.1.Myod1
14	76448724	76448739	MA0504.1.NR2C2
14	76448725	76448741	MA0114.3.Hnf4a
14	76448745	76448756	MA1122.1.TFDP1
14	76449000	76449014	MA0163.1.PLAG1
14	76449031	76449045	MA0163.1.PLAG1
14	76451254	76451275	MA0495.2.MAFF
14	76451255	76451274	MA0496.2.MAFK
14	76451259	76451276	MA0851.1.Foxj3
14	76451260	76451269	MA0676.1.Nr2e1
14	76451261	76451272	MA0032.2.FOXC1
14	76451261	76451273	MA0846.1.FOXC2
14	76451264	76451272	MA0614.1.Foxj2
14	76451265	76451276	MA0442.2.SOX10
14	76451775	76451796	MA0138.2.REST
14	76452107	76452117	MA1140.1.JUNB(var.2)
14	76452321	76452336	MA0516.1.SP2
14	76452323	76452340	MA0685.1.SP4
14	76452325	76452339	MA0740.1.KLF14
14	76452326	76452336	MA0599.1.KLF5
14	76452326	76452337	MA0746.1.SP3
14	76452326	76452338	MA0747.1.SP8
14	76452326	76452341	MA0516.1.SP2
14	76452330	76452342	MA0524.2.TFAP2C
14	76452374	76452391	MA0731.1.BCL6B
14	76452401	76452418	MA0727.1.NR3C2
14	76452403	76452414	MA0039.3.KLF4
14	76452413	76452425	MA0810.1.TFAP2A(var.2)
14	76452437	76452447	MA0107.1.RELA
14	76452481	76452496	MA0520.1.Stat6
14	76452483	76452494	MA0519.1.Stat5a::Stat5b
14	76452933	76452944	MA1111.1.NR2F2
14	76452933	76452946	MA0017.2.NR2F1
14	76454808	76454822	MA0839.1.CREB3L1
14	76454818	76454828	MA0905.1.HOXC10
14	76454818	76454829	MA0594.1.Hoxa9
14	76472254	76472264	MA0508.2.PRDM1
14	76472268	76472278	MA0670.1.NFIA
14	76472337	76472352	MA0866.1.SOX21
14	76481684	76481695	MA0079.3.SP1
14	76482470	76482486	MA0912.1.Hoxd3
14	76482474	76482484	MA0877.1.Barhl1
14	76482475	76482482	MA0063.1.Nkx2-5
14	76482478	76482485	MA0087.1.Sox5
14	76482538	76482547	MA0619.1.LIN54
14	76482540	76482553	MA0153.2.HNF1B
14	76482548	76482556	MA0719.1.RHOXF1
14	76515227	76515236	MA0739.1.Hic1
14	76515342	76515354	MA0095.2.YY1
14	76517324	76517343	MA0139.1.CTCF
14	76517328	76517342	MA1102.1.CTCFL
14	76517374	76517385	MA0161.2.NFIC
14	76517410	76517421	MA0035.3.Gata1
14	76517411	76517422	MA0482.1.Gata4
14	76525285	76525299	MA0790.1.POU4F1
14	76525285	76525301	MA0683.1.POU4F2
14	76542195	76542206	MA0442.2.SOX10
14	76542270	76542279	MA0077.1.SOX9
14	76542270	76542280	MA1152.1.SOX15
14	76542271	76542283	MA0041.1.Foxd3
14	76542272	76542279	MA0087.1.Sox5
14	76542282	76542292	MA0672.1.NKX2-3
14	76542283	76542292	MA0673.1.NKX2-8
14	76546379	76546390	MA0689.1.TBX20
14	76550689	76550700	MA0842.1.NRL
14	76550689	76550701	MA0117.2.Mafb
14	76550702	76550717	MA0484.1.HNF4G
14	76550703	76550719	MA0114.3.Hnf4a
14	76550711	76550722	MA0493.1.Klf1
14	76550712	76550722	MA0599.1.KLF5
14	76550712	76550727	MA0516.1.SP2
14	76550770	76550782	MA0794.1.PROX1
14	76561606	76561617	MA0103.3.ZEB1
14	76561621	76561631	MA0522.2.TCF3
14	76561621	76561632	MA0103.3.ZEB1
14	76561636	76561646	MA0824.1.ID4
14	76561636	76561647	MA0103.3.ZEB1
14	76562349	76562360	MA0111.1.Spz1
14	76575701	76575707	MA0089.1.MAFG::NFE2L1
14	76575715	76575726	MA0039.3.KLF4
14	76584626	76584637	MA0111.1.Spz1
14	76584640	76584654	MA0146.2.Zfx
14	76584668	76584680	MA0840.1.Creb5
14	76593384	76593399	MA0116.1.Znf423
14	76593387	76593399	MA0524.2.TFAP2C
14	76597531	76597541	MA0101.1.REL
14	76604208	76604217	MA0745.1.SNAI2
14	76604235	76604247	MA0041.1.Foxd3
14	76604304	76604314	MA0829.1.Srebf1(var.2)
14	76604306	76604314	MA0831.2.TFE3
14	76605503	76605513	MA0508.2.PRDM1
14	76605620	76605629	MA0124.2.Nkx3-1
14	76605620	76605630	MA0672.1.NKX2-3
14	76605621	76605629	MA0914.1.ISL2
14	76605621	76605630	MA0673.1.NKX2-8
14	76615669	76615679	MA1116.1.RBPJ
14	76615673	76615686	MA1123.1.TWIST1
14	76615674	76615687	MA1109.1.NEUROD1
14	76616659	76616671	MA0821.1.HES5
14	76616672	76616682	MA0824.1.ID4
14	76616927	76616939	MA0019.1.Ddit3::Cebpa
14	76617897	76617907	MA0793.1.POU6F2
14	76617899	76617907	MA0674.1.NKX6-1
14	76617913	76617925	MA0865.1.E2F8
14	76618893	76618907	MA0489.1.JUN(var.2)
14	76618894	76618906	MA0014.3.PAX5
14	76618894	76618909	MA0150.2.Nfe2l2
14	76618895	76618901	MA0006.1.Ahr::Arnt
14	76618895	76618910	MA0591.1.Bach1::Mafk
14	76618896	76618907	MA0490.1.JUNB
14	76618896	76618909	MA1137.1.FOSL1::JUNB
14	76618897	76618907	MA1135.1.FOSB::JUNB
14	76618897	76618908	MA0491.1.JUND
14	76618897	76618911	MA1101.1.BACH2
14	76618898	76618913	MA0501.1.MAF::NFE2
14	76618924	76618930	MA0006.1.Ahr::Arnt
14	76618975	76618981	MA0056.1.MZF1
14	76622473	76622481	MA0160.1.NR4A2
14	76622483	76622492	MA0671.1.NFIX
14	76622483	76622493	MA0670.1.NFIA
14	76624962	76624972	MA0643.1.Esrrg
14	76667667	76667676	MA0655.1.JDP2
14	76667667	76667677	MA0099.3.FOS::JUN
14	76667667	76667682	MA0501.1.MAF::NFE2
14	76667736	76667747	MA0479.1.FOXH1
14	76692528	76692549	MA1418.1.IRF3
14	76692616	76692627	MA0467.1.Crx
14	76692638	76692651	MA0744.1.SCRT2
14	76692638	76692653	MA0743.1.SCRT1
14	76732203	76732212	MA0745.1.SNAI2
14	76734308	76734324	MA0526.2.USF2
14	76734308	76734326	MA0620.2.MITF
14	76734310	76734323	MA1108.1.MXI1
14	76734311	76734321	MA0603.1.Arntl
14	76734311	76734323	MA0147.3.MYC
14	76734312	76734322	MA0692.1.TFEB
14	76734314	76734320	MA0004.1.Arnt
14	76734327	76734338	MA0470.1.E2F4
14	76793537	76793552	MA0142.1.Pou5f1::Sox2
14	76793543	76793556	MA1100.1.ASCL1
14	76793545	76793555	MA0816.1.Ascl2
14	76793545	76793558	MA0499.1.Myod1
14	76793555	76793561	MA0006.1.Ahr::Arnt
14	76794381	76794390	MA0673.1.NKX2-8
14	76794392	76794404	MA0019.1.Ddit3::Cebpa
14	76794637	76794649	MA1421.1.TCF7L1
14	76794655	76794676	MA0528.1.ZNF263
14	76794663	76794677	MA0080.4.SPI1
14	76794667	76794674	MA0081.1.SPIB
14	76796945	76796966	MA0528.1.ZNF263
14	76796947	76796965	MA0149.1.EWSR1-FLI1
14	76796955	76796973	MA0149.1.EWSR1-FLI1
14	76796984	76796998	MA0163.1.PLAG1
14	76796988	76797002	MA1102.1.CTCFL
14	76796993	76797007	MA0163.1.PLAG1
14	76798004	76798016	MA0155.1.INSM1
14	76798004	76798018	MA1102.1.CTCFL
14	76798148	76798158	MA0824.1.ID4
14	76798148	76798159	MA0103.3.ZEB1
14	76798171	76798177	MA0004.1.Arnt
14	76798354	76798364	MA0599.1.KLF5
14	76798354	76798365	MA0079.3.SP1
14	76798354	76798369	MA0516.1.SP2
14	76798355	76798375	MA0073.1.RREB1
14	76800826	76800836	MA0691.1.TFAP4
14	76800833	76800843	MA0057.1.MZF1(var.2)
14	76800895	76800909	MA0790.1.POU4F1
14	76800895	76800911	MA0683.1.POU4F2
14	76800987	76800993	MA0056.1.MZF1
14	76801182	76801188	MA0056.1.MZF1
14	76801286	76801301	MA0065.2.Pparg::Rxra
14	76801296	76801310	MA1101.1.BACH2
14	76801297	76801312	MA0501.1.MAF::NFE2
14	76801560	76801574	MA0758.1.E2F7
14	76801561	76801573	MA0865.1.E2F8
14	76801561	76801578	MA1154.1.ZNF282
14	76801570	76801586	MA0868.1.SOX8
14	76801572	76801582	MA1142.1.FOSL1::JUND
14	76801572	76801584	MA1134.1.FOS::JUNB
14	76801573	76801582	MA0655.1.JDP2
14	76801577	76801586	MA0078.1.Sox17
14	76801578	76801588	MA0515.1.Sox6
14	76804475	76804484	MA0084.1.SRY
14	76804503	76804513	MA0650.1.HOXA13
14	76804505	76804511	MA0151.1.Arid3a
14	76804526	76804537	MA0482.1.Gata4
14	76804549	76804560	MA0715.1.PROP1
14	76806088	76806100	MA0155.1.INSM1
14	76806151	76806163	MA0822.1.HES7
14	76806152	76806162	MA0649.1.HEY2
14	76809781	76809791	MA0514.1.Sox3
14	76809782	76809797	MA0142.1.Pou5f1::Sox2
14	76813523	76813534	MA0002.2.RUNX1
14	76817020	76817028	MA0774.1.MEIS2
14	76819247	76819261	MA0696.1.ZIC1
14	76819247	76819262	MA0697.1.ZIC3
14	76819407	76819428	MA0050.2.IRF1
14	76821292	76821298	MA0130.1.ZNF354C
14	76821294	76821314	MA0073.1.RREB1
14	76821296	76821316	MA0073.1.RREB1
14	76821332	76821343	MA0841.1.NFE2
14	76821984	76821993	MA0878.1.CDX1
14	76828025	76828035	MA0038.1.Gfi1
14	76834372	76834383	MA1117.1.RELB
14	76834376	76834387	MA0079.3.SP1
14	76834376	76834391	MA0516.1.SP2
14	76841994	76842004	MA0596.1.SREBF2
14	76842030	76842041	MA0111.1.Spz1
14	76843692	76843698	MA0130.1.ZNF354C
14	76843713	76843724	MA0039.3.KLF4
14	76853689	76853702	MA0813.1.TFAP2B(var.3)
14	76853698	76853713	MA1155.1.ZSCAN4
14	76853714	76853729	MA0116.1.Znf423
14	76854577	76854587	MA0838.1.CEBPG
14	76854614	76854631	MA0007.3.Ar
14	76854894	76854915	MA0528.1.ZNF263
14	76854897	76854918	MA0528.1.ZNF263
14	76854900	76854921	MA0528.1.ZNF263
14	76854906	76854916	MA0057.1.MZF1(var.2)
14	76867959	76867969	MA0090.2.TEAD1
14	76867965	76867974	MA0077.1.SOX9
14	76867965	76867975	MA1152.1.SOX15
14	76868167	76868178	MA0845.1.FOXB1
14	76868520	76868529	MA0789.1.POU3F4
14	76868538	76868549	MA0039.3.KLF4
14	76868655	76868666	MA0907.1.HOXC13
14	76869560	76869573	MA1104.1.GATA6
14	76869799	76869820	MA0528.1.ZNF263
14	76869805	76869823	MA0149.1.EWSR1-FLI1
14	76869810	76869831	MA0528.1.ZNF263
14	76869823	76869833	MA0645.1.ETV6
14	76870118	76870130	MA0019.1.Ddit3::Cebpa
14	76872323	76872340	MA0910.1.Hoxd8
14	76874575	76874586	MA0442.2.SOX10
14	76888294	76888302	MA0158.1.HOXA5
14	76888298	76888313	MA0142.1.Pou5f1::Sox2
14	76888301	76888317	MA0627.1.Pou2f3
14	76888302	76888316	MA0784.1.POU1F1
14	76888303	76888314	MA1115.1.POU5F1
14	76888303	76888315	MA0787.1.POU3F2
14	76890901	76890913	MA0783.1.PKNOX2
14	76890930	76890940	MA0669.1.NEUROG2
14	76890973	76890987	MA0080.4.SPI1
14	76900538	76900551	MA1109.1.NEUROD1
14	76900662	76900675	MA0771.1.HSF4
14	76903320	76903335	MA1147.1.NR4A2::RXRA
14	76907316	76907337	MA0528.1.ZNF263
14	76917054	76917067	MA1100.1.ASCL1
14	76922702	76922712	MA0650.1.HOXA13
14	76922714	76922724	MA1116.1.RBPJ
14	76922757	76922778	MA1418.1.IRF3
14	76929352	76929364	MA0155.1.INSM1
14	76929357	76929373	MA0857.1.Rarb
14	76929358	76929373	MA0728.1.Nr2f6(var.2)
14	76929358	76929374	MA0859.1.Rarg
14	76929358	76929376	MA0729.1.RARA
14	76936432	76936450	MA0861.1.TP73
14	76946291	76946302	MA0079.3.SP1
14	76946302	76946310	MA0693.2.VDR
14	76947703	76947716	MA0750.2.ZBTB7A
14	76947777	76947787	MA0625.1.NFATC3
14	76947778	76947785	MA0152.1.NFATC2
14	76947784	76947797	MA0698.1.ZBTB18
14	76949672	76949683	MA0689.1.TBX20
14	76949695	76949703	MA1153.1.Smad4
14	76949695	76949705	MA0092.1.Hand1::Tcf3
14	76963534	76963542	MA0605.1.Atf3
14	76963625	76963640	MA1147.1.NR4A2::RXRA
14	76964023	76964029	MA0056.1.MZF1
14	76974585	76974598	MA0770.1.HSF2
14	76981091	76981102	MA0503.1.Nkx2-5(var.2)
14	76982408	76982424	MA0088.2.ZNF143
14	77012546	77012565	MA0494.1.Nr1h3::Rxra
14	77012550	77012560	MA0596.1.SREBF2
14	77012553	77012568	MA0258.2.ESR2
14	77012565	77012576	MA0079.3.SP1
14	77012604	77012614	MA0706.1.MEOX2
14	77012605	77012613	MA0674.1.NKX6-1
14	77017406	77017422	MA0868.1.SOX8
14	77017407	77017420	MA0507.1.POU2F2
14	77017407	77017422	MA0869.1.Sox11
14	77017413	77017422	MA0078.1.Sox17
14	77021686	77021698	MA1125.1.ZNF384
14	77021687	77021699	MA1125.1.ZNF384
14	77021688	77021700	MA1125.1.ZNF384
14	77021694	77021707	MA0788.1.POU3F3
14	77021697	77021708	MA0601.1.Arid3b
14	77050944	77050954	MA0057.1.MZF1(var.2)
14	77050944	77050965	MA0528.1.ZNF263
14	77050946	77050961	MA0504.1.NR2C2
14	77050947	77050968	MA0528.1.ZNF263
14	77050948	77050969	MA0528.1.ZNF263
14	77050950	77050971	MA0528.1.ZNF263
14	77051278	77051286	MA0675.1.NKX6-2
14	77051311	77051332	MA0050.2.IRF1
14	77051313	77051328	MA0517.1.STAT1::STAT2
14	77051392	77051403	MA0873.1.HOXD12
14	77051394	77051405	MA1103.1.FOXK2
14	77051396	77051403	MA0033.2.FOXL1
14	77051396	77051404	MA0157.2.FOXO3
14	77089588	77089602	MA0509.1.Rfx1
14	77089631	77089641	MA0596.1.SREBF2
14	77089632	77089647	MA0492.1.JUND(var.2)
14	77104514	77104525	MA0442.2.SOX10
14	77104626	77104636	MA0795.1.SMAD3
14	77104650	77104662	MA1125.1.ZNF384
14	77113846	77113852	MA0130.1.ZNF354C
14	77113847	77113857	MA0824.1.ID4
14	77113847	77113858	MA0103.3.ZEB1
14	77113851	77113865	MA0146.2.Zfx
14	77114079	77114088	MA0619.1.LIN54
14	77114148	77114159	MA0002.2.RUNX1
14	77114156	77114166	MA0508.2.PRDM1
14	77118242	77118252	MA0692.1.TFEB
14	77118378	77118389	MA0467.1.Crx
14	77118381	77118397	MA0114.3.Hnf4a
14	77118384	77118390	MA0151.1.Arid3a
14	77119729	77119739	MA0595.1.SREBF1
14	77119818	77119828	MA0100.3.MYB
14	77119853	77119874	MA0050.2.IRF1
14	77119857	77119878	MA0050.2.IRF1
14	77119882	77119903	MA0050.2.IRF1
14	77176311	77176321	MA0599.1.KLF5
14	77176359	77176369	MA0109.1.HLTF
14	77176418	77176434	MA0912.1.Hoxd3
14	77176419	77176436	MA0898.1.Hmx3
14	77176420	77176437	MA0910.1.Hoxd8
14	77176422	77176431	MA0724.1.VENTX
14	77176422	77176432	MA0893.1.GSX2
14	77176423	77176431	MA0666.1.MSX1
14	77176423	77176433	MA0913.1.Hoxd9
14	77176639	77176658	MA0139.1.CTCF
14	77183948	77183963	MA0505.1.Nr5a2
14	77183953	77183962	MA0676.1.Nr2e1
14	77183958	77183974	MA1119.1.SIX2
14	77183962	77183973	MA1118.1.SIX1
14	77186770	77186783	MA0750.2.ZBTB7A
14	77186790	77186801	MA0076.2.ELK4
14	77187059	77187073	MA0489.1.JUN(var.2)
14	77187059	77187074	MA0046.2.HNF1A
14	77187060	77187073	MA0153.2.HNF1B
14	77187061	77187072	MA0462.1.BATF::JUN
14	77197473	77197484	MA1110.1.NR1H4
14	77197475	77197486	MA0841.1.NFE2
14	77199662	77199672	MA0795.1.SMAD3
14	77199724	77199735	MA0442.2.SOX10
14	77206772	77206788	MA0088.2.ZNF143
14	77206780	77206789	MA0738.1.HIC2
14	77206944	77206954	MA0508.2.PRDM1
14	77206948	77206958	MA0603.1.Arntl
14	77206949	77206958	MA0608.1.Creb3l2
14	77206949	77206959	MA0663.1.MLX
14	77206950	77206958	MA0622.1.Mlxip
14	77206951	77206957	MA0004.1.Arnt
14	77211054	77211060	MA0056.1.MZF1
14	77227741	77227755	MA1102.1.CTCFL
14	77227760	77227771	MA0470.1.E2F4
14	77227843	77227855	MA0155.1.INSM1
14	77228016	77228027	MA0003.3.TFAP2A
14	77228068	77228078	MA0599.1.KLF5
14	77228068	77228079	MA0079.3.SP1
14	77228217	77228228	MA1110.1.NR1H4
14	77228219	77228231	MA0018.3.CREB1
14	77228234	77228245	MA0506.1.NRF1
14	77228312	77228324	MA0821.1.HES5
14	77228312	77228326	MA1102.1.CTCFL
14	77228318	77228327	MA0739.1.Hic1
14	77228521	77228531	MA0599.1.KLF5
14	77228521	77228532	MA0079.3.SP1
14	77228521	77228536	MA0516.1.SP2
14	77228526	77228541	MA0516.1.SP2
14	77228870	77228880	MA0767.1.GCM2
14	77228870	77228881	MA0646.1.GCM1
14	77234548	77234554	MA0056.1.MZF1
14	77234666	77234672	MA0056.1.MZF1
14	77234669	77234679	MA0057.1.MZF1(var.2)
14	77234790	77234811	MA0528.1.ZNF263
14	77234799	77234809	MA0645.1.ETV6
14	77234872	77234885	MA0513.1.SMAD2::SMAD3::SMAD4
14	77236402	77236417	MA0065.2.Pparg::Rxra
14	77236402	77236419	MA0115.1.NR1H2::RXRA
14	77236403	77236417	MA0512.2.Rxra
14	77236486	77236497	MA0479.1.FOXH1
14	77236514	77236520	MA0004.1.Arnt
14	77236514	77236522	MA0831.2.TFE3
14	77236785	77236794	MA0619.1.LIN54
14	77238770	77238781	MA0002.2.RUNX1
14	77238789	77238795	MA0056.1.MZF1
14	77238794	77238805	MA0503.1.Nkx2-5(var.2)
14	77240135	77240149	MA0080.4.SPI1
14	77240137	77240149	MA0598.2.EHF
14	77240137	77240150	MA0640.1.ELF3
14	77240138	77240149	MA0136.2.ELF5
14	77240139	77240149	MA0645.1.ETV6
14	77241712	77241723	MA0814.1.TFAP2C(var.2)
14	77241712	77241724	MA0155.1.INSM1
14	77241842	77241853	MA0002.2.RUNX1
14	77241858	77241867	MA0671.1.NFIX
14	77241858	77241868	MA0670.1.NFIA
14	77242250	77242259	MA0739.1.Hic1
14	77243096	77243111	MA0497.1.MEF2C
14	77243155	77243167	MA0783.1.PKNOX2
14	77243156	77243166	MA0669.1.NEUROG2
14	77243237	77243250	MA0813.1.TFAP2B(var.3)
14	77243238	77243250	MA0524.2.TFAP2C
14	77245285	77245299	MA0163.1.PLAG1
14	77245291	77245301	MA0596.1.SREBF2
14	77245434	77245440	MA0056.1.MZF1
14	77248085	77248094	MA0619.1.LIN54
14	77248089	77248102	MA0135.1.Lhx3
14	77248113	77248124	MA0610.1.DMRT3
14	77248122	77248133	MA0079.3.SP1
14	77248122	77248137	MA0516.1.SP2
14	77248125	77248136	MA0079.3.SP1
14	77248279	77248289	MA0596.1.SREBF2
14	77249257	77249272	MA0517.1.STAT1::STAT2
14	77249263	77249273	MA0508.2.PRDM1
14	77249285	77249296	MA0480.1.Foxo1
14	77249443	77249455	MA0014.3.PAX5
14	77249448	77249467	MA0494.1.Nr1h3::Rxra
14	77249460	77249471	MA0003.3.TFAP2A
14	77250460	77250470	MA0596.1.SREBF2
14	77250473	77250481	MA0862.1.GMEB2
14	77250475	77250489	MA0489.1.JUN(var.2)
14	77250477	77250488	MA0462.1.BATF::JUN
14	77250478	77250489	MA0490.1.JUNB
14	77250478	77250490	MA1130.1.FOSL2::JUN
14	77250478	77250491	MA1141.1.FOS::JUND
14	77250479	77250489	MA1135.1.FOSB::JUNB
14	77250479	77250490	MA0841.1.NFE2
14	77250480	77250490	MA0099.3.FOS::JUN
14	77250521	77250535	MA0080.4.SPI1
14	77250583	77250595	MA0155.1.INSM1
14	77251227	77251240	MA0513.1.SMAD2::SMAD3::SMAD4
14	77251228	77251236	MA1153.1.Smad4
14	77251247	77251268	MA0528.1.ZNF263
14	77251248	77251269	MA0528.1.ZNF263
14	77251251	77251266	MA0065.2.Pparg::Rxra
14	77251396	77251410	MA1102.1.CTCFL
14	77254520	77254527	MA0081.1.SPIB
14	77254672	77254681	MA0714.1.PITX3
14	77254672	77254682	MA0648.1.GSC
14	77254673	77254681	MA0712.1.OTX2
14	77254675	77254690	MA0497.1.MEF2C
14	77263082	77263093	MA0035.3.Gata1
14	77263121	77263127	MA0151.1.Arid3a
14	77263143	77263154	MA0040.1.Foxq1
14	77275722	77275732	MA0665.1.MSC
14	77275722	77275735	MA0499.1.Myod1
14	77275877	77275890	MA1121.1.TEAD2
14	77275878	77275888	MA0090.2.TEAD1
14	77275879	77275887	MA0808.1.TEAD3
14	77277094	77277109	MA0502.1.NFYB
14	77277104	77277112	MA0774.1.MEIS2
14	77277214	77277224	MA0109.1.HLTF
14	77278611	77278623	MA0783.1.PKNOX2
14	77279114	77279127	MA0750.2.ZBTB7A
14	77279116	77279127	MA0062.2.Gabpa
14	77279124	77279134	MA0632.1.Tcfl5
14	77279175	77279189	MA0162.3.EGR1
14	77279176	77279187	MA0506.1.NRF1
14	77279183	77279194	MA0079.3.SP1
14	77279183	77279198	MA0516.1.SP2
14	77279184	77279199	MA0732.1.EGR3
14	77279185	77279199	MA0162.3.EGR1
14	77279186	77279197	MA0472.2.EGR2
14	77279230	77279241	MA0493.1.Klf1
14	77279231	77279241	MA0599.1.KLF5
14	77279231	77279242	MA0746.1.SP3
14	77279263	77279278	MA0732.1.EGR3
14	77279283	77279298	MA0869.1.Sox11
14	77279348	77279362	MA0119.1.NFIC::TLX1
14	77282571	77282582	MA0480.1.Foxo1
14	77282596	77282611	MA0150.2.Nfe2l2
14	77282600	77282615	MA0501.1.MAF::NFE2
14	77287316	77287322	MA0056.1.MZF1
14	77287763	77287782	MA0494.1.Nr1h3::Rxra
14	77287770	77287783	MA0105.4.NFKB1
14	77287813	77287831	MA0861.1.TP73
14	77310404	77310416	MA0095.2.YY1
14	77310679	77310700	MA0528.1.ZNF263
14	77310691	77310712	MA0528.1.ZNF263
14	77310692	77310707	MA0504.1.NR2C2
14	77310693	77310714	MA0528.1.ZNF263
14	77310694	77310715	MA0528.1.ZNF263
14	77310695	77310707	MA0155.1.INSM1
14	77310702	77310713	MA0471.1.E2F6
14	77310709	77310716	MA0081.1.SPIB
14	77310760	77310771	MA0762.1.ETV2
14	77310761	77310771	MA0156.2.FEV
14	77310772	77310783	MA0137.3.STAT1
14	77310772	77310786	MA0518.1.Stat4
14	77310777	77310792	MA0591.1.Bach1::Mafk
14	77310835	77310851	MA0526.2.USF2
14	77310837	77310850	MA1108.1.MXI1
14	77310837	77310851	MA0839.1.CREB3L1
14	77310838	77310850	MA0147.3.MYC
14	77310839	77310848	MA0608.1.Creb3l2
14	77310839	77310849	MA0649.1.HEY2
14	77310841	77310847	MA0004.1.Arnt
14	77310978	77310989	MA0040.1.Foxq1
14	77324467	77324478	MA0601.1.Arid3b
14	77324547	77324563	MA0859.1.Rarg
14	77330277	77330287	MA0038.1.Gfi1
14	77330450	77330462	MA0783.1.PKNOX2
14	77330550	77330571	MA0528.1.ZNF263
14	77330587	77330600	MA0750.2.ZBTB7A
14	77330591	77330609	MA0149.1.EWSR1-FLI1
14	77330593	77330608	MA0504.1.NR2C2
14	77330595	77330606	MA0471.1.E2F6
14	77330615	77330629	MA0080.4.SPI1
14	77334054	77334072	MA0149.1.EWSR1-FLI1
14	77334055	77334073	MA0149.1.EWSR1-FLI1
14	77334055	77334076	MA0528.1.ZNF263
14	77334380	77334394	MA0758.1.E2F7
14	77334809	77334823	MA0772.1.IRF7
14	77334813	77334825	MA1125.1.ZNF384
14	77334815	77334836	MA1418.1.IRF3
14	77334819	77334832	MA1104.1.GATA6
14	77334821	77334835	MA0029.1.Mecom
14	77338273	77338282	MA0745.1.SNAI2
14	77338285	77338296	MA0468.1.DUX4
14	77338300	77338321	MA0495.2.MAFF
14	77338301	77338320	MA0496.2.MAFK
14	77338359	77338369	MA0595.1.SREBF1
14	77339282	77339297	MA0116.1.Znf423
14	77339303	77339313	MA0672.1.NKX2-3
14	77339311	77339330	MA0139.1.CTCF
14	77339317	77339334	MA0115.1.NR1H2::RXRA
14	77339318	77339329	MA0688.1.TBX2
14	77339319	77339327	MA0807.1.TBX5
14	77339330	77339345	MA0728.1.Nr2f6(var.2)
14	77339337	77339346	MA0676.1.Nr2e1
14	77340200	77340210	MA0816.1.Ascl2
14	77340231	77340240	MA0745.1.SNAI2
14	77342991	77343006	MA0065.2.Pparg::Rxra
14	77360812	77360830	MA0620.2.MITF
14	77360816	77360827	MA0093.2.USF1
14	77360818	77360826	MA0831.2.TFE3
14	77360829	77360844	MA0502.1.NFYB
14	77360829	77360850	MA0138.2.REST
14	77360834	77360845	MA0060.3.NFYA
14	77360839	77360847	MA0774.1.MEIS2
14	77361487	77361496	MA0597.1.THAP1
14	77363185	77363199	MA0146.2.Zfx
14	77363212	77363225	MA1123.1.TWIST1
14	77363244	77363265	MA0050.2.IRF1
14	77363250	77363271	MA0050.2.IRF1
14	77363256	77363277	MA0050.2.IRF1
14	77363262	77363274	MA0041.1.Foxd3
14	77363299	77363314	MA0065.2.Pparg::Rxra
14	77363300	77363316	MA0114.3.Hnf4a
14	77368272	77368282	MA1132.1.JUN::JUNB
14	77368272	77368283	MA0476.1.FOS
14	77368273	77368282	MA0655.1.JDP2
14	77370790	77370801	MA0161.2.NFIC
14	77371362	77371371	MA0122.2.NKX3-2
14	77371367	77371377	MA0057.1.MZF1(var.2)
14	77371373	77371386	MA1141.1.FOS::JUND
14	77371375	77371385	MA0099.3.FOS::JUN
14	77371408	77371414	MA0130.1.ZNF354C
14	77371493	77371507	MA0772.1.IRF7
14	77371494	77371508	MA0080.4.SPI1
14	77371496	77371508	MA0598.2.EHF
14	77371496	77371509	MA0640.1.ELF3
14	77371497	77371508	MA0136.2.ELF5
14	77371497	77371510	MA0750.2.ZBTB7A
14	77371498	77371508	MA0028.2.ELK1
14	77371499	77371510	MA0062.2.Gabpa
14	77371505	77371515	MA0107.1.RELA
14	77371569	77371586	MA0727.1.NR3C2
14	77371579	77371587	MA1153.1.Smad4
14	77375309	77375323	MA0080.4.SPI1
14	77375317	77375330	MA1100.1.ASCL1
14	77375319	77375329	MA0816.1.Ascl2
14	77375319	77375330	MA0500.1.Myog
14	77375319	77375332	MA0499.1.Myod1
14	77375346	77375361	MA1145.1.FOSL2::JUND(var.2)
14	77375347	77375359	MA0018.3.CREB1
14	77376744	77376758	MA0463.1.Bcl6
14	77377238	77377251	MA1109.1.NEUROD1
14	77377248	77377258	MA0871.1.TFEC
14	77377332	77377343	MA0478.1.FOSL2
14	77377825	77377837	MA0822.1.HES7
14	77377831	77377840	MA0739.1.Hic1
14	77377849	77377860	MA0592.2.Esrra
14	77377849	77377863	MA0069.1.Pax6
14	77377850	77377861	MA0141.3.ESRRB
14	77377862	77377869	MA0498.2.MEIS1
14	77377862	77377870	MA0774.1.MEIS2
14	77377889	77377898	MA0738.1.HIC2
14	77379695	77379711	MA0114.3.Hnf4a
14	77379768	77379777	MA0738.1.HIC2
14	77379802	77379814	MA0810.1.TFAP2A(var.2)
14	77379803	77379814	MA0003.3.TFAP2A
14	77380002	77380015	MA0872.1.TFAP2A(var.3)
14	77380002	77380017	MA0116.1.Znf423
14	77380004	77380017	MA0813.1.TFAP2B(var.3)
14	77380069	77380083	MA0163.1.PLAG1
14	77380099	77380107	MA0831.2.TFE3
14	77380105	77380111	MA0130.1.ZNF354C
14	77380145	77380162	MA0112.3.ESR1
14	77382089	77382101	MA1125.1.ZNF384
14	77382090	77382102	MA1125.1.ZNF384
14	77382091	77382103	MA1125.1.ZNF384
14	77382092	77382104	MA1125.1.ZNF384
14	77382115	77382126	MA0478.1.FOSL2
14	77383044	77383056	MA0019.1.Ddit3::Cebpa
14	77383951	77383966	MA0517.1.STAT1::STAT2
14	77384860	77384871	MA0467.1.Crx
14	77385997	77386018	MA0528.1.ZNF263
14	77385999	77386007	MA0807.1.TBX5
14	77386249	77386267	MA1148.1.PPARA::RXRA
14	77386251	77386266	MA0065.2.Pparg::Rxra
14	77386270	77386281	MA0483.1.Gfi1b
14	77386302	77386316	MA1102.1.CTCFL
14	77386315	77386327	MA0155.1.INSM1
14	77386323	77386334	MA0111.1.Spz1
14	77386425	77386438	MA1107.1.KLF9
14	77386426	77386436	MA0599.1.KLF5
14	77386426	77386437	MA0746.1.SP3
14	77386426	77386438	MA0747.1.SP8
14	77386485	77386497	MA0091.1.TAL1::TCF3
14	77386485	77386498	MA0698.1.ZBTB18
14	77386485	77386499	MA0832.1.Tcf21
14	77386487	77386497	MA0665.1.MSC
14	77386487	77386498	MA0500.1.Myog
14	77386487	77386500	MA0499.1.Myod1
14	77386521	77386537	MA0627.1.Pou2f3
14	77386522	77386534	MA0785.1.POU2F1
14	77386522	77386535	MA0788.1.POU3F3
14	77386522	77386536	MA0784.1.POU1F1
14	77386523	77386534	MA1115.1.POU5F1
14	77386523	77386535	MA0787.1.POU3F2
14	77386524	77386533	MA0789.1.POU3F4
14	77386524	77386537	MA1123.1.TWIST1
14	77386532	77386544	MA0155.1.INSM1
14	77386602	77386608	MA0056.1.MZF1
14	77390342	77390363	MA0528.1.ZNF263
14	77390376	77390384	MA0774.1.MEIS2
14	77390377	77390389	MA0797.1.TGIF2
14	77390858	77390868	MA1116.1.RBPJ
14	77391044	77391057	MA1108.1.MXI1
14	77391045	77391056	MA0059.1.MAX::MYC
14	77391045	77391057	MA0147.3.MYC
14	77391046	77391056	MA0058.3.MAX
14	77391046	77391057	MA0093.2.USF1
14	77391048	77391054	MA0004.1.Arnt
14	77391059	77391072	MA0813.1.TFAP2B(var.3)
14	77391241	77391252	MA0503.1.Nkx2-5(var.2)
14	77391245	77391266	MA0495.2.MAFF
14	77391246	77391256	MA0691.1.TFAP4
14	77391258	77391269	MA0442.2.SOX10
14	77391294	77391305	MA0442.2.SOX10
14	77391803	77391813	MA0913.1.Hoxd9
14	77391805	77391817	MA1125.1.ZNF384
14	77391806	77391812	MA0151.1.Arid3a
14	77391806	77391818	MA1125.1.ZNF384
14	77391807	77391819	MA1125.1.ZNF384
14	77391879	77391895	MA0857.1.Rarb
14	77393048	77393058	MA0595.1.SREBF1
14	77393223	77393231	MA0774.1.MEIS2
14	77393382	77393392	MA1116.1.RBPJ
14	77393388	77393403	MA1105.1.GRHL2
14	77393486	77393497	MA0842.1.NRL
14	77393705	77393711	MA0056.1.MZF1
14	77393905	77393917	MA1125.1.ZNF384
14	77393906	77393918	MA1125.1.ZNF384
14	77393918	77393931	MA1121.1.TEAD2
14	77393919	77393929	MA0090.2.TEAD1
14	77393920	77393928	MA0808.1.TEAD3
14	77394080	77394091	MA0741.1.KLF16
14	77394080	77394092	MA0747.1.SP8
14	77396064	77396074	MA0837.1.CEBPE
14	77396292	77396303	MA0003.3.TFAP2A
14	77396308	77396319	MA0480.1.Foxo1
14	77396311	77396326	MA0520.1.Stat6
14	77396312	77396326	MA0463.1.Bcl6
14	77396313	77396324	MA0137.3.STAT1
14	77396314	77396327	MA0770.1.HSF2
14	77396343	77396358	MA0516.1.SP2
14	77396347	77396357	MA0753.1.ZNF740
14	77396357	77396369	MA1125.1.ZNF384
14	77396540	77396546	MA0130.1.ZNF354C
14	77397164	77397177	MA1124.1.ZNF24
14	77397785	77397795	MA0071.1.RORA
14	77397785	77397796	MA1150.1.RORB
14	77397786	77397796	MA1112.1.NR4A1
14	77397786	77397797	MA1111.1.NR2F2
14	77397788	77397796	MA0160.1.NR4A2
14	77398406	77398416	MA0665.1.MSC
14	77398406	77398419	MA0499.1.Myod1
14	77398541	77398554	MA0616.1.Hes2
14	77398852	77398862	MA0048.2.NHLH1
14	77402467	77402477	MA0816.1.Ascl2
14	77402716	77402726	MA0522.2.TCF3
14	77402716	77402727	MA0103.3.ZEB1
14	77402719	77402731	MA0019.1.Ddit3::Cebpa
14	77402744	77402755	MA0137.3.STAT1
14	77402744	77402758	MA0518.1.Stat4
14	77407553	77407559	MA0151.1.Arid3a
14	77407553	77407565	MA1125.1.ZNF384
14	77407554	77407566	MA1125.1.ZNF384
14	77407555	77407567	MA1125.1.ZNF384
14	77407556	77407568	MA1125.1.ZNF384
14	77407557	77407569	MA1125.1.ZNF384
14	77407558	77407570	MA1125.1.ZNF384
14	77407559	77407571	MA1125.1.ZNF384
14	77407560	77407572	MA1125.1.ZNF384
14	77407571	77407585	MA0679.1.ONECUT1
14	77407690	77407701	MA0111.1.Spz1
14	77409046	77409064	MA0469.2.E2F3
14	77411817	77411827	MA1132.1.JUN::JUNB
14	77411818	77411827	MA0655.1.JDP2
14	77411841	77411851	MA0038.1.Gfi1
14	77411842	77411853	MA0483.1.Gfi1b
14	77412941	77412955	MA0146.2.Zfx
14	77412962	77412973	MA0035.3.Gata1
14	77412963	77412974	MA0482.1.Gata4
14	77412981	77412994	MA1124.1.ZNF24
14	77412985	77412998	MA1124.1.ZNF24
14	77413572	77413582	MA0824.1.ID4
14	77413572	77413583	MA0103.3.ZEB1
14	77413578	77413592	MA0509.1.Rfx1
14	77414055	77414076	MA0495.2.MAFF
14	77414057	77414072	MA0150.2.Nfe2l2
14	77414058	77414073	MA0591.1.Bach1::Mafk
14	77414061	77414076	MA0501.1.MAF::NFE2
14	77414093	77414104	MA0161.2.NFIC
14	77414097	77414111	MA0119.1.NFIC::TLX1
14	77414115	77414126	MA1110.1.NR1H4
14	77414563	77414573	MA0625.1.NFATC3
14	77416405	77416426	MA0528.1.ZNF263
14	77416406	77416427	MA0528.1.ZNF263
14	77416409	77416430	MA0528.1.ZNF263
14	77416415	77416427	MA1125.1.ZNF384
14	77416432	77416445	MA0884.1.DUXA
14	77416433	77416444	MA0468.1.DUX4
14	77416433	77416445	MA0019.1.Ddit3::Cebpa
14	77416467	77416482	MA0492.1.JUND(var.2)
14	77416468	77416481	MA0488.1.JUN
14	77417009	77417022	MA1108.1.MXI1
14	77417010	77417022	MA0147.3.MYC
14	77417011	77417021	MA0058.3.MAX
14	77417013	77417019	MA0004.1.Arnt
14	77417110	77417121	MA0161.2.NFIC
14	77417129	77417144	MA0116.1.Znf423
14	77417140	77417151	MA0471.1.E2F6
14	77418019	77418030	MA0161.2.NFIC
14	77418024	77418045	MA0050.2.IRF1
14	77418029	77418039	MA1152.1.SOX15
14	77418030	77418051	MA0050.2.IRF1
14	77418031	77418052	MA0050.2.IRF1
14	77418036	77418046	MA1152.1.SOX15
14	77418037	77418058	MA0050.2.IRF1
14	77418043	77418053	MA1152.1.SOX15
14	77418044	77418056	MA0041.1.Foxd3
14	77419849	77419863	MA1102.1.CTCFL
14	77420151	77420172	MA0050.2.IRF1
14	77420153	77420163	MA0508.2.PRDM1
14	77420153	77420168	MA0517.1.STAT1::STAT2
14	77420355	77420370	MA0497.1.MEF2C
14	77420357	77420369	MA0660.1.MEF2B
14	77421050	77421062	MA1125.1.ZNF384
14	77421051	77421057	MA0151.1.Arid3a
14	77421061	77421072	MA1115.1.POU5F1
14	77421063	77421075	MA1125.1.ZNF384
14	77421064	77421076	MA1125.1.ZNF384
14	77421065	77421077	MA1125.1.ZNF384
14	77421066	77421078	MA1125.1.ZNF384
14	77421067	77421079	MA1125.1.ZNF384
14	77421213	77421226	MA0640.1.ELF3
14	77422392	77422403	MA0102.3.CEBPA
14	77422397	77422405	MA0611.1.Dux
14	77422405	77422416	MA0478.1.FOSL2
14	77422457	77422472	MA0065.2.Pparg::Rxra
14	77422485	77422495	MA0596.1.SREBF2
14	77422806	77422816	MA0599.1.KLF5
14	77422806	77422817	MA0079.3.SP1
14	77422820	77422837	MA0685.1.SP4
14	77422823	77422833	MA0599.1.KLF5
14	77422823	77422834	MA0746.1.SP3
14	77422823	77422838	MA0516.1.SP2
14	77422942	77422960	MA0051.1.IRF2
14	77422943	77422952	MA0676.1.Nr2e1
14	77423004	77423019	MA0516.1.SP2
14	77423125	77423140	MA0520.1.Stat6
14	77424040	77424051	MA0814.1.TFAP2C(var.2)
14	77424052	77424070	MA0149.1.EWSR1-FLI1
14	77424056	77424074	MA0149.1.EWSR1-FLI1
14	77424069	77424079	MA0038.1.Gfi1
14	77424070	77424081	MA0483.1.Gfi1b
14	77424107	77424122	MA0516.1.SP2
14	77424118	77424138	MA0073.1.RREB1
14	77424122	77424132	MA0684.1.RUNX3
14	77424125	77424136	MA0039.3.KLF4
14	77424156	77424170	MA0163.1.PLAG1
14	77424157	77424171	MA0163.1.PLAG1
14	77424159	77424172	MA0815.1.TFAP2C(var.3)
14	77424694	77424707	MA0499.1.Myod1
14	77424884	77424892	MA0143.3.Sox2
14	77424884	77424894	MA1152.1.SOX15
14	77424899	77424914	MA0520.1.Stat6
14	77424901	77424912	MA0519.1.Stat5a::Stat5b
14	77425736	77425747	MA0002.2.RUNX1
14	77425810	77425820	MA0795.1.SMAD3
14	77425879	77425888	MA0124.2.Nkx3-1
14	77425922	77425933	MA0493.1.Klf1
14	77425923	77425933	MA0599.1.KLF5
14	77425959	77425974	MA0501.1.MAF::NFE2
14	77426098	77426119	MA0050.2.IRF1
14	77426399	77426409	MA0871.1.TFEC
14	77426399	77426410	MA0093.2.USF1
14	77426493	77426505	MA0865.1.E2F8
14	77426497	77426513	MA0083.3.SRF
14	77427274	77427285	MA0715.1.PROP1
14	77427291	77427302	MA0003.3.TFAP2A
14	77427291	77427303	MA0524.2.TFAP2C
14	77428246	77428259	MA0788.1.POU3F3
14	77428246	77428260	MA0784.1.POU1F1
14	77428303	77428314	MA0462.1.BATF::JUN
14	77428304	77428315	MA0490.1.JUNB
14	77428305	77428315	MA1135.1.FOSB::JUNB
14	77428305	77428316	MA0491.1.JUND
14	77428306	77428315	MA0655.1.JDP2
14	77428352	77428366	MA0740.1.KLF14
14	77428353	77428363	MA0599.1.KLF5
14	77428353	77428364	MA0746.1.SP3
14	77428353	77428368	MA0516.1.SP2
14	77428354	77428369	MA0732.1.EGR3
14	77428354	77428370	MA0733.1.EGR4
14	77428355	77428369	MA0162.3.EGR1
14	77428356	77428367	MA0472.2.EGR2
14	77428356	77428368	MA0734.1.GLI2
14	77428357	77428377	MA0073.1.RREB1
14	77428368	77428379	MA0079.3.SP1
14	77428368	77428383	MA0516.1.SP2
14	77428441	77428451	MA0599.1.KLF5
14	77428441	77428452	MA0741.1.KLF16
14	77428499	77428509	MA0508.2.PRDM1
14	77428508	77428529	MA0050.2.IRF1
14	77431011	77431021	MA0596.1.SREBF2
14	77431019	77431032	MA0749.1.ZBED1
14	77431040	77431057	MA1114.1.PBX3
14	77431102	77431113	MA1110.1.NR1H4
14	77431147	77431157	MA0672.1.NKX2-3
14	77434571	77434583	MA1125.1.ZNF384
14	77434572	77434584	MA1125.1.ZNF384
14	77434573	77434585	MA1125.1.ZNF384
14	77434582	77434597	MA0046.2.HNF1A
14	77434583	77434596	MA0153.2.HNF1B
14	77439734	77439743	MA0738.1.HIC2
14	77441808	77441829	MA0050.2.IRF1
14	77441809	77441830	MA0050.2.IRF1
14	77441810	77441825	MA0517.1.STAT1::STAT2
14	77441811	77441826	MA0517.1.STAT1::STAT2
14	77441813	77441834	MA0050.2.IRF1
14	77441814	77441835	MA0050.2.IRF1
14	77441815	77441836	MA0050.2.IRF1
14	77441819	77441840	MA0050.2.IRF1
14	77442378	77442396	MA0149.1.EWSR1-FLI1
14	77442384	77442405	MA0528.1.ZNF263
14	77442419	77442436	MA0727.1.NR3C2
14	77442430	77442439	MA0597.1.THAP1
14	77442599	77442620	MA0528.1.ZNF263
14	77442601	77442619	MA0149.1.EWSR1-FLI1
14	77443710	77443725	MA0501.1.MAF::NFE2
14	77443819	77443832	MA0488.1.JUN
14	77443821	77443833	MA0018.3.CREB1
14	77443823	77443837	MA0146.2.Zfx
14	77444018	77444033	MA1147.1.NR4A2::RXRA
14	77444173	77444185	MA0524.2.TFAP2C
14	77444186	77444202	MA0083.3.SRF
14	77444201	77444212	MA0610.1.DMRT3
14	77444222	77444237	MA1146.1.NR1A4::RXRA
14	77444226	77444238	MA0694.1.ZBTB7B
14	77444357	77444369	MA0155.1.INSM1
14	77444428	77444440	MA1133.1.JUN::JUNB(var.2)
14	77444495	77444516	MA0528.1.ZNF263
14	77444500	77444511	MA0471.1.E2F6
14	77444500	77444518	MA0149.1.EWSR1-FLI1
14	77444501	77444519	MA0149.1.EWSR1-FLI1
14	77444504	77444515	MA0471.1.E2F6
14	77444845	77444855	MA1116.1.RBPJ
14	77445881	77445892	MA0471.1.E2F6
14	77445891	77445901	MA0829.1.Srebf1(var.2)
14	77445898	77445916	MA0729.1.RARA
14	77446723	77446737	MA0509.1.Rfx1
14	77446786	77446797	MA0519.1.Stat5a::Stat5b
14	77446791	77446804	MA0778.1.NFKB2
14	77446794	77446805	MA1117.1.RELB
14	77446805	77446818	MA0135.1.Lhx3
14	77446806	77446821	MA0046.2.HNF1A
14	77446807	77446821	MA0790.1.POU4F1
14	77451360	77451374	MA0163.1.PLAG1
14	77451991	77452001	MA0667.1.MYF6
14	77451997	77452013	MA0510.2.RFX5
14	77451998	77452012	MA0509.1.Rfx1
14	77452055	77452065	MA0038.1.Gfi1
14	77453357	77453365	MA0037.3.GATA3
14	77455315	77455324	MA0738.1.HIC2
14	77460181	77460193	MA0769.1.Tcf7
14	77460201	77460208	MA0081.1.SPIB
14	77461759	77461771	MA0747.1.SP8
14	77461769	77461779	MA0830.1.TCF4
14	77461769	77461780	MA0103.3.ZEB1
14	77461786	77461807	MA0495.2.MAFF
14	77461787	77461806	MA0496.2.MAFK
14	77461788	77461803	MA0150.2.Nfe2l2
14	77461789	77461804	MA0591.1.Bach1::Mafk
14	77461791	77461805	MA1101.1.BACH2
14	77461792	77461802	MA0099.3.FOS::JUN
14	77461792	77461807	MA0501.1.MAF::NFE2
14	77461796	77461817	MA0050.2.IRF1
14	77461817	77461827	MA1132.1.JUN::JUNB
14	77461849	77461867	MA0149.1.EWSR1-FLI1
14	77461855	77461865	MA0690.1.TBX21
14	77461855	77461866	MA0689.1.TBX20
14	77461871	77461881	MA0100.3.MYB
14	77461879	77461889	MA1116.1.RBPJ
14	77462369	77462382	MA0513.1.SMAD2::SMAD3::SMAD4
14	77462374	77462386	MA0822.1.HES7
14	77465580	77465589	MA0597.1.THAP1
14	77466811	77466826	MA0065.2.Pparg::Rxra
14	77467102	77467113	MA0079.3.SP1
14	77467102	77467117	MA0516.1.SP2
14	77467233	77467243	MA0612.1.EMX1
14	77468978	77468990	MA0785.1.POU2F1
14	77468978	77468991	MA0788.1.POU3F3
14	77468979	77468991	MA0787.1.POU3F2
14	77468980	77468989	MA0792.1.POU5F1B
14	77469026	77469038	MA0041.1.Foxd3
14	77469031	77469046	MA0520.1.Stat6
14	77471188	77471201	MA0750.2.ZBTB7A
14	77477645	77477656	MA0493.1.Klf1
14	77477646	77477656	MA0599.1.KLF5
14	77477851	77477860	MA0077.1.SOX9
14	77477851	77477861	MA1152.1.SOX15
14	77477852	77477863	MA0040.1.Foxq1
14	77477853	77477860	MA0087.1.Sox5
14	77477965	77477982	MA1154.1.ZNF282
14	77478142	77478155	MA1124.1.ZNF24
14	77478215	77478224	MA0671.1.NFIX
14	77478215	77478225	MA0670.1.NFIA
14	77480272	77480285	MA1100.1.ASCL1
14	77480274	77480283	MA0745.1.SNAI2
14	77483377	77483386	MA0619.1.LIN54
14	77483393	77483404	MA0111.1.Spz1
14	77485215	77485226	MA0035.3.Gata1
14	77485216	77485227	MA0482.1.Gata4
14	77485217	77485235	MA0140.2.GATA1::TAL1
14	77488775	77488785	MA0816.1.Ascl2
14	77489028	77489039	MA0493.1.Klf1
14	77489028	77489041	MA1107.1.KLF9
14	77489029	77489039	MA0599.1.KLF5
14	77489029	77489040	MA0746.1.SP3
14	77489029	77489041	MA0747.1.SP8
14	77489030	77489041	MA0039.3.KLF4
14	77489042	77489059	MA0159.1.RARA::RXRA
14	77489046	77489059	MA1123.1.TWIST1
14	77489047	77489053	MA0130.1.ZNF354C
14	77489048	77489058	MA0633.1.Twist2
14	77489099	77489111	MA0695.1.ZBTB7C
14	77489559	77489571	MA0070.1.PBX1
14	77489668	77489683	MA0653.1.IRF9
14	77489876	77489893	MA0685.1.SP4
14	77489878	77489889	MA0493.1.Klf1
14	77489879	77489889	MA0599.1.KLF5
14	77489879	77489890	MA0746.1.SP3
14	77490606	77490619	MA1100.1.ASCL1
14	77490698	77490710	MA0660.1.MEF2B
14	77490698	77490711	MA0135.1.Lhx3
14	77490699	77490708	MA0619.1.LIN54
14	77490865	77490876	MA0842.1.NRL
14	77490865	77490877	MA0117.2.Mafb
14	77490865	77490886	MA0495.2.MAFF
14	77490866	77490880	MA0489.1.JUN(var.2)
14	77490866	77490885	MA0496.2.MAFK
14	77490868	77490879	MA0462.1.BATF::JUN
14	77490868	77490883	MA0591.1.Bach1::Mafk
14	77490869	77490880	MA0490.1.JUNB
14	77490869	77490882	MA1137.1.FOSL1::JUNB
14	77490870	77490881	MA0476.1.FOS
14	77490870	77490884	MA1101.1.BACH2
14	77490871	77490886	MA0501.1.MAF::NFE2
14	77490915	77490927	MA1421.1.TCF7L1
14	77491477	77491489	MA0785.1.POU2F1
14	77491477	77491490	MA0788.1.POU3F3
14	77491477	77491491	MA0784.1.POU1F1
14	77491478	77491489	MA1115.1.POU5F1
14	77491478	77491490	MA0787.1.POU3F2
14	77491479	77491488	MA0792.1.POU5F1B
14	77492267	77492284	MA0727.1.NR3C2
14	77492426	77492432	MA0130.1.ZNF354C
14	77493305	77493311	MA0056.1.MZF1
14	77493305	77493326	MA0528.1.ZNF263
14	77493309	77493323	MA0163.1.PLAG1
14	77494031	77494041	MA0767.1.GCM2
14	77494031	77494042	MA0646.1.GCM1
14	77494038	77494049	MA0137.3.STAT1
14	77494038	77494052	MA0518.1.Stat4
14	77494059	77494071	MA0524.2.TFAP2C
14	77494146	77494152	MA0056.1.MZF1
14	77494230	77494248	MA0149.1.EWSR1-FLI1
14	77494232	77494253	MA0528.1.ZNF263
14	77494234	77494245	MA0471.1.E2F6
14	77494234	77494252	MA0149.1.EWSR1-FLI1
14	77494238	77494256	MA0149.1.EWSR1-FLI1
14	77494242	77494252	MA0057.1.MZF1(var.2)
14	77494263	77494274	MA0003.3.TFAP2A
14	77494263	77494275	MA0524.2.TFAP2C
14	77494263	77494276	MA0813.1.TFAP2B(var.3)
14	77494275	77494286	MA0471.1.E2F6
14	77494296	77494307	MA0506.1.NRF1
14	77494313	77494326	MA0815.1.TFAP2C(var.3)
14	77494365	77494376	MA0746.1.SP3
14	77494365	77494380	MA0516.1.SP2
14	77494369	77494383	MA0696.1.ZIC1
14	77494369	77494384	MA0697.1.ZIC3
14	77494455	77494470	MA0504.1.NR2C2
14	77494557	77494571	MA0154.3.EBF1
14	77494563	77494576	MA0778.1.NFKB2
14	77494565	77494577	MA0694.1.ZBTB7B
14	77494568	77494578	MA0753.1.ZNF740
14	77494591	77494604	MA0815.1.TFAP2C(var.3)
14	77494600	77494614	MA0696.1.ZIC1
14	77494600	77494615	MA0116.1.Znf423
14	77494601	77494614	MA0813.1.TFAP2B(var.3)
14	77494602	77494614	MA0524.2.TFAP2C
14	77494623	77494638	MA1146.1.NR1A4::RXRA
14	77494630	77494639	MA0739.1.Hic1
14	77495222	77495233	MA0079.3.SP1
14	77495222	77495237	MA0516.1.SP2
14	77495223	77495239	MA0733.1.EGR4
14	77495226	77495237	MA0079.3.SP1
14	77495226	77495241	MA0516.1.SP2
14	77495231	77495241	MA0599.1.KLF5
14	77495231	77495242	MA0746.1.SP3
14	77495231	77495246	MA0516.1.SP2
14	77495258	77495268	MA0048.2.NHLH1
14	77495310	77495316	MA0151.1.Arid3a
14	77495324	77495339	MA0517.1.STAT1::STAT2
14	77495400	77495410	MA0599.1.KLF5
14	77495400	77495411	MA0079.3.SP1
14	77495400	77495415	MA0516.1.SP2
14	77495402	77495412	MA0753.1.ZNF740
14	77495404	77495415	MA0493.1.Klf1
14	77495405	77495415	MA0599.1.KLF5
14	77495554	77495567	MA1100.1.ASCL1
14	77495556	77495566	MA0824.1.ID4
14	77495606	77495618	MA0041.1.Foxd3
14	77496586	77496604	MA0149.1.EWSR1-FLI1
14	77496783	77496795	MA0821.1.HES5
14	77497045	77497059	MA0790.1.POU4F1
14	77497939	77497948	MA0673.1.NKX2-8
14	77498236	77498246	MA0753.1.ZNF740
14	77498239	77498259	MA0073.1.RREB1
14	77498357	77498371	MA0602.1.Arid5a
14	77498357	77498372	MA0148.3.FOXA1
14	77498358	77498370	MA0041.1.Foxd3
14	77498361	77498373	MA0047.2.Foxa2
14	77499141	77499156	MA0728.1.Nr2f6(var.2)
14	77499438	77499452	MA0852.2.FOXK1
14	77499439	77499450	MA0593.1.FOXP2
14	77499441	77499450	MA0084.1.SRY
14	77500285	77500298	MA0744.1.SCRT2
14	77500285	77500300	MA0743.1.SCRT1
14	77500289	77500298	MA0745.1.SNAI2
14	77500289	77500299	MA0048.2.NHLH1
14	77500314	77500328	MA0696.1.ZIC1
14	77500314	77500329	MA0697.1.ZIC3
14	77500317	77500330	MA0813.1.TFAP2B(var.3)
14	77500425	77500436	MA0812.1.TFAP2B(var.2)
14	77500447	77500466	MA0139.1.CTCF
14	77500451	77500465	MA1102.1.CTCFL
14	77500471	77500482	MA0470.1.E2F4
14	77500473	77500486	MA0778.1.NFKB2
14	77500479	77500490	MA0493.1.Klf1
14	77500480	77500490	MA0599.1.KLF5
14	77500480	77500491	MA0079.3.SP1
14	77500526	77500538	MA0783.1.PKNOX2
14	77500527	77500537	MA0816.1.Ascl2
14	77500527	77500538	MA0500.1.Myog
14	77500687	77500698	MA0161.2.NFIC
14	77500703	77500713	MA0665.1.MSC
14	77500703	77500714	MA0500.1.Myog
14	77501545	77501551	MA0130.1.ZNF354C
14	77501546	77501556	MA0820.1.FIGLA
14	77501550	77501564	MA0146.2.Zfx
14	77501983	77501999	MA0867.1.SOX4
14	77501984	77501997	MA0507.1.POU2F2
14	77501984	77501999	MA0866.1.SOX21
14	77501990	77501999	MA0078.1.Sox17
14	77502131	77502141	MA0595.1.SREBF1
14	77502134	77502146	MA0091.1.TAL1::TCF3
14	77502134	77502148	MA0832.1.Tcf21
14	77502136	77502146	MA0816.1.Ascl2
14	77502142	77502152	MA0795.1.SMAD3
14	77502181	77502193	MA0155.1.INSM1
14	77502185	77502201	MA0526.2.USF2
14	77502185	77502203	MA0620.2.MITF
14	77502189	77502199	MA0692.1.TFEB
14	77502189	77502200	MA0093.2.USF1
14	77502229	77502248	MA0139.1.CTCF
14	77502265	77502274	MA0739.1.Hic1
14	77502351	77502359	MA0808.1.TEAD3
14	77502414	77502429	MA0732.1.EGR3
14	77502435	77502445	MA0838.1.CEBPG
14	77502460	77502471	MA0079.3.SP1
14	77502471	77502479	MA0693.2.VDR
14	77502634	77502645	MA0842.1.NRL
14	77502634	77502646	MA0117.2.Mafb
14	77502685	77502697	MA1125.1.ZNF384
14	77502686	77502698	MA1125.1.ZNF384
14	77502687	77502699	MA1125.1.ZNF384
14	77502688	77502700	MA1125.1.ZNF384
14	77502689	77502701	MA1125.1.ZNF384
14	77502690	77502702	MA1125.1.ZNF384
14	77502691	77502703	MA1125.1.ZNF384
14	77502874	77502885	MA0688.1.TBX2
14	77502874	77502887	MA0800.1.EOMES
14	77502875	77502883	MA0801.1.MGA
14	77502875	77502885	MA0802.1.TBR1
14	77503080	77503095	MA0517.1.STAT1::STAT2
14	77503165	77503183	MA0620.2.MITF
14	77503169	77503179	MA0692.1.TFEB
14	77503169	77503180	MA0093.2.USF1
14	77503173	77503179	MA0089.1.MAFG::NFE2L1
14	77503241	77503247	MA0151.1.Arid3a
14	77503242	77503257	MA1105.1.GRHL2
14	77503244	77503256	MA0647.1.GRHL1
14	77503284	77503300	MA0627.1.Pou2f3
14	77503285	77503297	MA0785.1.POU2F1
14	77503285	77503298	MA0788.1.POU3F3
14	77503286	77503298	MA0787.1.POU3F2
14	77503287	77503296	MA0789.1.POU3F4
14	77503295	77503306	MA0814.1.TFAP2C(var.2)
14	77503335	77503345	MA0625.1.NFATC3
14	77503336	77503343	MA0152.1.NFATC2
14	77503363	77503381	MA1148.1.PPARA::RXRA
14	77503372	77503386	MA0146.2.Zfx
14	77504311	77504326	MA0517.1.STAT1::STAT2
14	77504534	77504545	MA1118.1.SIX1
14	77504534	77504548	MA0489.1.JUN(var.2)
14	77504536	77504551	MA0591.1.Bach1::Mafk
14	77504537	77504550	MA1128.1.FOSL1::JUN
14	77504537	77504557	MA0073.1.RREB1
14	77504538	77504549	MA0841.1.NFE2
14	77504538	77504550	MA1134.1.FOS::JUNB
14	77504538	77504552	MA1101.1.BACH2
14	77504590	77504605	MA0504.1.NR2C2
14	77504867	77504885	MA0149.1.EWSR1-FLI1
14	77504877	77504883	MA0056.1.MZF1
14	77504956	77504966	MA0599.1.KLF5
14	77506390	77506403	MA1107.1.KLF9
14	77506481	77506498	MA0685.1.SP4
14	77506484	77506495	MA0079.3.SP1
14	77506484	77506499	MA0516.1.SP2
14	77506487	77506498	MA0079.3.SP1
14	77506487	77506502	MA0516.1.SP2
14	77506490	77506501	MA0079.3.SP1
14	77506490	77506505	MA0516.1.SP2
14	77506493	77506504	MA0079.3.SP1
14	77506572	77506586	MA1101.1.BACH2
14	77506573	77506588	MA0501.1.MAF::NFE2
14	77506622	77506632	MA0057.1.MZF1(var.2)
14	77506692	77506703	MA0161.2.NFIC
14	77506696	77506710	MA0119.1.NFIC::TLX1
14	77506721	77506731	MA1116.1.RBPJ
14	77506760	77506781	MA0138.2.REST
14	77506791	77506802	MA0161.2.NFIC
14	77506801	77506817	MA0114.3.Hnf4a
14	77506979	77506989	MA0599.1.KLF5
14	77506979	77506990	MA0079.3.SP1
14	77506979	77506994	MA0516.1.SP2
14	77506984	77506995	MA0741.1.KLF16
14	77506984	77506999	MA0516.1.SP2
14	77506987	77506998	MA0079.3.SP1
14	77507321	77507332	MA0035.3.Gata1
14	77507322	77507333	MA0482.1.Gata4
14	77507329	77507340	MA0601.1.Arid3b
14	77507546	77507561	MA0492.1.JUND(var.2)
14	77507548	77507562	MA0835.1.BATF3
14	77507548	77507563	MA1145.1.FOSL2::JUND(var.2)
14	77507549	77507555	MA0089.1.MAFG::NFE2L1
14	77507549	77507560	MA1127.1.FOSB::JUN
14	77507549	77507561	MA0840.1.Creb5
14	77507549	77507565	MA1126.1.FOS::JUN(var.2)
14	77507550	77507560	MA1143.1.FOSL1::JUND(var.2)
14	77508336	77508348	MA0095.2.YY1
14	77508432	77508440	MA0831.2.TFE3
14	77508440	77508448	MA0067.1.Pax2
14	77508642	77508648	MA0151.1.Arid3a
14	77509156	77509169	MA0616.1.Hes2
14	77509158	77509171	MA1108.1.MXI1
14	77509159	77509169	MA0603.1.Arntl
14	77509159	77509170	MA0059.1.MAX::MYC
14	77509159	77509171	MA0821.1.HES5
14	77509160	77509170	MA1099.1.Hes1
14	77509160	77509178	MA0861.1.TP73
14	77509161	77509169	MA0259.1.ARNT::HIF1A
14	77509161	77509171	MA1106.1.HIF1A
14	77509162	77509168	MA0004.1.Arnt
14	77509868	77509884	MA1119.1.SIX2
14	77509872	77509883	MA1118.1.SIX1
14	77509875	77509891	MA1119.1.SIX2
14	77509897	77509910	MA1121.1.TEAD2
14	77509898	77509908	MA0809.1.TEAD4
14	77510175	77510185	MA0690.1.TBX21
14	77510175	77510186	MA0688.1.TBX2
14	77510175	77510188	MA0800.1.EOMES
14	77510176	77510184	MA0807.1.TBX5
14	77510176	77510186	MA0802.1.TBR1
14	77512327	77512348	MA0050.2.IRF1
14	77512329	77512344	MA0517.1.STAT1::STAT2
14	77513269	77513280	MA0482.1.Gata4
14	77513296	77513307	MA0841.1.NFE2
14	77513297	77513306	MA0655.1.JDP2
14	77513320	77513329	MA0671.1.NFIX
14	77516264	77516277	MA1124.1.ZNF24
14	77516271	77516280	MA0077.1.SOX9
14	77516271	77516281	MA1152.1.SOX15
14	77516370	77516381	MA0462.1.BATF::JUN
14	77516447	77516460	MA0105.4.NFKB1
14	77516453	77516463	MA0829.1.Srebf1(var.2)
14	77517551	77517562	MA0503.1.Nkx2-5(var.2)
14	77518903	77518921	MA0149.1.EWSR1-FLI1
14	77518907	77518925	MA0149.1.EWSR1-FLI1
14	77519021	77519033	MA0155.1.INSM1
14	77519728	77519734	MA0056.1.MZF1
14	77519749	77519760	MA1120.1.SOX13
14	77519950	77519965	MA1105.1.GRHL2
14	77521011	77521025	MA0163.1.PLAG1
14	77521012	77521026	MA0163.1.PLAG1
14	77521012	77521027	MA0065.2.Pparg::Rxra
14	77521013	77521027	MA0163.1.PLAG1
14	77521797	77521813	MA0867.1.SOX4
14	77521805	77521814	MA0077.1.SOX9
14	77521805	77521815	MA0515.1.Sox6
14	77521807	77521814	MA0087.1.Sox5
14	77521912	77521923	MA0136.2.ELF5
14	77521929	77521937	MA0067.1.Pax2
14	77522064	77522076	MA0018.3.CREB1
14	77522065	77522078	MA0017.2.NR2F1
14	77522066	77522082	MA0857.1.Rarb
14	77522067	77522082	MA0728.1.Nr2f6(var.2)
14	77522067	77522083	MA0859.1.Rarg
14	77522067	77522085	MA0729.1.RARA
14	77522100	77522113	MA0778.1.NFKB2
14	77522146	77522160	MA0146.2.Zfx
14	77523122	77523131	MA0738.1.HIC2
14	77523142	77523153	MA0601.1.Arid3b
14	77523145	77523158	MA0884.1.DUXA
14	77523146	77523157	MA0715.1.PROP1
14	77523147	77523158	MA0601.1.Arid3b
14	77523147	77523160	MA0135.1.Lhx3
14	77523151	77523162	MA0715.1.PROP1
14	77523151	77523164	MA0135.1.Lhx3
14	77523152	77523165	MA0135.1.Lhx3
14	77523213	77523221	MA0774.1.MEIS2
14	77526008	77526014	MA0006.1.Ahr::Arnt
14	77526067	77526082	MA0150.2.Nfe2l2
14	77526068	77526083	MA0591.1.Bach1::Mafk
14	77526069	77526080	MA0490.1.JUNB
14	77526069	77526081	MA1130.1.FOSL2::JUN
14	77526069	77526082	MA1141.1.FOS::JUND
14	77526070	77526080	MA1135.1.FOSB::JUNB
14	77526070	77526081	MA0476.1.FOS
14	77526070	77526082	MA1134.1.FOS::JUNB
14	77526070	77526084	MA1101.1.BACH2
14	77526071	77526081	MA0099.3.FOS::JUN
14	77526071	77526086	MA0501.1.MAF::NFE2
14	77527580	77527591	MA0003.3.TFAP2A
14	77527594	77527605	MA1120.1.SOX13
14	77527621	77527632	MA0483.1.Gfi1b
14	77534351	77534363	MA0147.3.MYC
14	77534378	77534391	MA0513.1.SMAD2::SMAD3::SMAD4
14	77534384	77534393	MA0124.2.Nkx3-1
14	77534385	77534393	MA0914.1.ISL2
14	77534458	77534468	MA0824.1.ID4
14	77534458	77534469	MA0103.3.ZEB1
14	77534477	77534491	MA0463.1.Bcl6
14	77534803	77534814	MA0079.3.SP1
14	77536835	77536845	MA0038.1.Gfi1
14	77536842	77536856	MA0696.1.ZIC1
14	77536842	77536857	MA0697.1.ZIC3
14	77537235	77537243	MA0605.1.Atf3
14	77537250	77537260	MA0793.1.POU6F2
14	77546000	77546012	MA0769.1.Tcf7
14	77550336	77550348	MA0018.3.CREB1
14	77550342	77550352	MA0829.1.Srebf1(var.2)
14	77550345	77550358	MA0105.4.NFKB1
14	77551731	77551737	MA0130.1.ZNF354C
14	77551737	77551758	MA0050.2.IRF1
14	77552842	77552853	MA0059.1.MAX::MYC
14	77558772	77558783	MA0713.1.PHOX2A
14	77558773	77558784	MA0601.1.Arid3b
14	77558774	77558785	MA0621.1.mix-a
14	77558775	77558785	MA0634.1.ALX3
14	77558776	77558784	MA0723.1.VAX2
14	77558826	77558837	MA0002.2.RUNX1
14	77561243	77561254	MA1120.1.SOX13
14	77561255	77561261	MA0056.1.MZF1
14	77564264	77564275	MA0493.1.Klf1
14	77564264	77564277	MA1107.1.KLF9
14	77564265	77564275	MA0599.1.KLF5
14	77564265	77564276	MA0746.1.SP3
14	77564265	77564280	MA0516.1.SP2
14	77564413	77564430	MA0685.1.SP4
14	77564415	77564426	MA0493.1.Klf1
14	77564415	77564430	MA0742.1.Klf12
14	77564416	77564426	MA0599.1.KLF5
14	77564416	77564427	MA0746.1.SP3
14	77564416	77564428	MA0747.1.SP8
14	77564416	77564431	MA0516.1.SP2
14	77564436	77564447	MA0076.2.ELK4
14	77564447	77564465	MA1149.1.RARA::RXRG
14	77564449	77564460	MA0470.1.E2F4
14	77564450	77564465	MA0504.1.NR2C2
14	77564556	77564577	MA0528.1.ZNF263
14	77564563	77564569	MA0056.1.MZF1
14	77564590	77564596	MA0056.1.MZF1
14	77564601	77564612	MA0039.3.KLF4
14	77567217	77567227	MA0625.1.NFATC3
14	77567277	77567290	MA0507.1.POU2F2
14	77567298	77567308	MA0890.1.GBX2
14	77567299	77567307	MA0666.1.MSX1
14	77567327	77567342	MA0497.1.MEF2C
14	77567341	77567356	MA0142.1.Pou5f1::Sox2
14	77567361	77567371	MA0633.1.Twist2
14	77567400	77567414	MA0518.1.Stat4
14	77567402	77567415	MA0750.2.ZBTB7A
14	77567408	77567420	MA0598.2.EHF
14	77567408	77567421	MA0640.1.ELF3
14	77567409	77567420	MA0136.2.ELF5
14	77567436	77567457	MA0495.2.MAFF
14	77567437	77567456	MA0496.2.MAFK
14	77567447	77567457	MA0680.1.PAX7
14	77582166	77582175	MA0745.1.SNAI2
14	77582171	77582184	MA0513.1.SMAD2::SMAD3::SMAD4
14	77582175	77582191	MA0088.2.ZNF143
14	77582176	77582190	MA0119.1.NFIC::TLX1
14	77582183	77582192	MA0738.1.HIC2
14	77585015	77585028	MA0105.4.NFKB1
14	77585020	77585026	MA0130.1.ZNF354C
14	77585025	77585039	MA0146.2.Zfx
14	77585368	77585382	MA0863.1.MTF1
14	77586068	77586081	MA1121.1.TEAD2
14	77586069	77586079	MA0090.2.TEAD1
14	77586070	77586078	MA0808.1.TEAD3
14	77586128	77586138	MA0672.1.NKX2-3
14	77586253	77586264	MA0467.1.Crx
14	77586254	77586267	MA1104.1.GATA6
14	77586311	77586325	MA0080.4.SPI1
14	77586373	77586388	MA0517.1.STAT1::STAT2
14	77586401	77586411	MA0891.1.GSC2
14	77586402	77586410	MA0712.1.OTX2
14	77586415	77586425	MA0672.1.NKX2-3
14	77586416	77586425	MA0673.1.NKX2-8
14	77586610	77586631	MA0528.1.ZNF263
14	77587499	77587515	MA0088.2.ZNF143
14	77587526	77587539	MA1109.1.NEUROD1
14	77587580	77587594	MA0080.4.SPI1
14	77587596	77587610	MA0757.1.ONECUT3
14	77587678	77587689	MA0503.1.Nkx2-5(var.2)
14	77587781	77587790	MA0078.1.Sox17
14	77587782	77587792	MA0515.1.Sox6
14	77587835	77587845	MA0895.1.HMBOX1
14	77587915	77587931	MA0627.1.Pou2f3
14	77587916	77587928	MA0785.1.POU2F1
14	77587916	77587929	MA0788.1.POU3F3
14	77587916	77587930	MA0784.1.POU1F1
14	77587917	77587928	MA1115.1.POU5F1
14	77587917	77587929	MA0787.1.POU3F2
14	77587918	77587927	MA0789.1.POU3F4
14	77588010	77588018	MA0774.1.MEIS2
14	77588109	77588126	MA0631.1.Six3
14	77588118	77588136	MA0861.1.TP73
14	77588133	77588144	MA0161.2.NFIC
14	77588199	77588210	MA0845.1.FOXB1
14	77588200	77588211	MA1103.1.FOXK2
14	77588202	77588209	MA0847.1.FOXD2
14	77588202	77588210	MA0614.1.Foxj2
14	77588232	77588245	MA0485.1.Hoxc9
14	77589162	77589176	MA0832.1.Tcf21
14	77589164	77589174	MA0665.1.MSC
14	77589260	77589273	MA0833.1.ATF4
14	77589262	77589270	MA0604.1.Atf1
14	77589379	77589390	MA0161.2.NFIC
14	77590075	77590081	MA0056.1.MZF1
14	77590791	77590801	MA0058.3.MAX
14	77590793	77590799	MA0004.1.Arnt
14	77591119	77591129	MA0871.1.TFEC
14	77591233	77591248	MA0732.1.EGR3
14	77591233	77591249	MA0733.1.EGR4
14	77591234	77591248	MA0162.3.EGR1
14	77591235	77591246	MA0472.2.EGR2
14	77591411	77591421	MA0632.1.Tcfl5
14	77591412	77591423	MA0506.1.NRF1
14	77591413	77591423	MA0632.1.Tcfl5
14	77591507	77591517	MA1099.1.Hes1
14	77592294	77592307	MA0698.1.ZBTB18
14	77592299	77592307	MA0807.1.TBX5
14	77592303	77592315	MA0019.1.Ddit3::Cebpa
14	77592701	77592712	MA0442.2.SOX10
14	77598421	77598436	MA0148.3.FOXA1
14	77598425	77598437	MA0047.2.Foxa2
14	77600158	77600168	MA0824.1.ID4
14	77600158	77600169	MA0103.3.ZEB1
14	77600192	77600205	MA1100.1.ASCL1
14	77600192	77600206	MA0832.1.Tcf21
14	77600194	77600204	MA0816.1.Ascl2
14	77600194	77600205	MA0500.1.Myog
14	77600212	77600223	MA0506.1.NRF1
14	77600464	77600473	MA0597.1.THAP1
14	77600477	77600488	MA0161.2.NFIC
14	77600702	77600708	MA0056.1.MZF1
14	77600718	77600731	MA1100.1.ASCL1
14	77600720	77600729	MA0745.1.SNAI2
14	77600732	77600742	MA0816.1.Ascl2
14	77600948	77600956	MA0611.1.Dux
14	77605862	77605868	MA0056.1.MZF1
14	77605887	77605895	MA0125.1.Nobox
14	77605933	77605954	MA0528.1.ZNF263
14	77606136	77606148	MA0155.1.INSM1
14	77606136	77606150	MA1102.1.CTCFL
14	77607544	77607558	MA0146.2.Zfx
14	77607882	77607898	MA0735.1.GLIS1
14	77607883	77607897	MA0736.1.GLIS2
14	77607883	77607898	MA0697.1.ZIC3
14	77608027	77608040	MA0513.1.SMAD2::SMAD3::SMAD4
14	77608070	77608091	MA0528.1.ZNF263
14	77608072	77608090	MA0149.1.EWSR1-FLI1
14	77608073	77608094	MA0528.1.ZNF263
14	77608078	77608084	MA0056.1.MZF1
14	77608083	77608094	MA0471.1.E2F6
14	77608114	77608126	MA0024.3.E2F1
14	77608193	77608207	MA1102.1.CTCFL
14	77608240	77608251	MA0079.3.SP1
14	77608240	77608255	MA0516.1.SP2
14	77608243	77608254	MA0079.3.SP1
14	77608243	77608258	MA0516.1.SP2
14	77608256	77608267	MA1117.1.RELB
14	77617893	77617904	MA0480.1.Foxo1
14	77617907	77617917	MA0092.1.Hand1::Tcf3
14	77618609	77618622	MA0698.1.ZBTB18
14	77621981	77621995	MA0080.4.SPI1
14	77621989	77622009	MA0066.1.PPARG
14	77622082	77622093	MA0079.3.SP1
14	77622082	77622097	MA0516.1.SP2
14	77622089	77622100	MA0002.2.RUNX1
14	77622195	77622201	MA0056.1.MZF1
14	77646095	77646101	MA0089.1.MAFG::NFE2L1
14	77647986	77648001	MA0258.2.ESR2
14	77648243	77648253	MA0632.1.Tcfl5
14	77648250	77648260	MA0767.1.GCM2
14	77648250	77648261	MA0646.1.GCM1
14	77648315	77648336	MA0528.1.ZNF263
14	77648316	77648330	MA1102.1.CTCFL
14	77648317	77648335	MA0149.1.EWSR1-FLI1
14	77648323	77648334	MA0470.1.E2F4
14	77648536	77648549	MA0778.1.NFKB2
14	77649052	77649063	MA0111.1.Spz1
14	77653472	77653484	MA0783.1.PKNOX2
14	77653473	77653483	MA0816.1.Ascl2
14	77653473	77653484	MA0500.1.Myog
14	77653657	77653667	MA0643.1.Esrrg
14	77666827	77666840	MA1107.1.KLF9
14	77667003	77667013	MA0606.1.NFAT5
14	77667041	77667056	MA0516.1.SP2
14	77667042	77667057	MA0732.1.EGR3
14	77675368	77675374	MA0056.1.MZF1
14	77679905	77679917	MA0747.1.SP8
14	77679936	77679947	MA1110.1.NR1H4
14	77684954	77684967	MA1100.1.ASCL1
14	77684956	77684966	MA0665.1.MSC
14	77684956	77684967	MA0500.1.Myog
14	77686804	77686820	MA0526.2.USF2
14	77686874	77686889	MA0516.1.SP2
14	77686888	77686903	MA0505.1.Nr5a2
14	77705405	77705419	MA0029.1.Mecom
14	77712379	77712389	MA0634.1.ALX3
14	77712380	77712388	MA0880.1.Dlx3
14	77718885	77718898	MA0507.1.POU2F2
14	77718887	77718897	MA0606.1.NFAT5
14	77727041	77727055	MA1102.1.CTCFL
14	77727082	77727098	MA0526.2.USF2
14	77727082	77727100	MA0620.2.MITF
14	77727084	77727097	MA1108.1.MXI1
14	77727085	77727095	MA0603.1.Arntl
14	77727085	77727096	MA0059.1.MAX::MYC
14	77727086	77727096	MA0058.3.MAX
14	77727086	77727097	MA0093.2.USF1
14	77727087	77727095	MA0617.1.Id2
14	77727088	77727094	MA0004.1.Arnt
14	77727088	77727096	MA0831.2.TFE3
14	77733096	77733105	MA0724.1.VENTX
14	77735053	77735068	MA0504.1.NR2C2
14	77735053	77735070	MA0115.1.NR1H2::RXRA
14	77735054	77735068	MA0512.2.Rxra
14	77735054	77735069	MA0505.1.Nr5a2
14	77735435	77735447	MA0155.1.INSM1
14	77735449	77735467	MA0149.1.EWSR1-FLI1
14	77735557	77735570	MA0698.1.ZBTB18
14	77735870	77735884	MA0463.1.Bcl6
14	77735878	77735890	MA1421.1.TCF7L1
14	77736794	77736810	MA1119.1.SIX2
14	77736798	77736809	MA1118.1.SIX1
14	77736903	77736916	MA1123.1.TWIST1
14	77736929	77736942	MA0105.4.NFKB1
14	77737026	77737035	MA0739.1.Hic1
14	77737062	77737072	MA0092.1.Hand1::Tcf3
14	77737125	77737137	MA0014.3.PAX5
14	77737373	77737384	MA0079.3.SP1
14	77737373	77737388	MA0516.1.SP2
14	77740809	77740819	MA0599.1.KLF5
14	77740809	77740820	MA0746.1.SP3
14	77740809	77740824	MA0516.1.SP2
14	77746099	77746114	MA0116.1.Znf423
14	77746109	77746122	MA1100.1.ASCL1
14	77746111	77746120	MA0745.1.SNAI2
14	77757462	77757473	MA0032.2.FOXC1
14	77757462	77757474	MA0846.1.FOXC2
14	77757463	77757472	MA0739.1.Hic1
14	77757493	77757507	MA0790.1.POU4F1
14	77757493	77757509	MA0683.1.POU4F2
14	77757496	77757509	MA0153.2.HNF1B
14	77757496	77757510	MA0790.1.POU4F1
14	77757496	77757512	MA0683.1.POU4F2
14	77757497	77757509	MA0846.1.FOXC2
14	77757497	77757514	MA0910.1.Hoxd8
14	77757501	77757518	MA0910.1.Hoxd8
14	77757502	77757517	MA0046.2.HNF1A
14	77767424	77767439	MA0502.1.NFYB
14	77767619	77767632	MA1100.1.ASCL1
14	77767621	77767632	MA0500.1.Myog
14	77767716	77767728	MA0524.2.TFAP2C
14	77767716	77767730	MA0154.3.EBF1
14	77768564	77768574	MA0092.1.Hand1::Tcf3
14	77769382	77769389	MA0063.1.Nkx2-5
14	77769382	77769390	MA0630.1.SHOX
14	77769696	77769706	MA0461.2.Atoh1
14	77769715	77769730	MA0142.1.Pou5f1::Sox2
14	77769716	77769727	MA0601.1.Arid3b
14	77769722	77769731	MA0619.1.LIN54
14	77769740	77769752	MA0840.1.Creb5
14	77769741	77769751	MA1140.1.JUNB(var.2)
14	77769744	77769762	MA0657.1.KLF13
14	77769799	77769815	MA0510.2.RFX5
14	77769800	77769814	MA0509.1.Rfx1
14	77769805	77769811	MA0089.1.MAFG::NFE2L1
14	77769807	77769819	MA0783.1.PKNOX2
14	77770411	77770422	MA0442.2.SOX10
14	77772426	77772439	MA1100.1.ASCL1
14	77772440	77772446	MA0006.1.Ahr::Arnt
14	77772453	77772465	MA1151.1.RORC
14	77773614	77773625	MA0471.1.E2F6
14	77773618	77773629	MA0479.1.FOXH1
14	77773735	77773750	MA0505.1.Nr5a2
14	77773741	77773757	MA0114.3.Hnf4a
14	77773974	77773987	MA0698.1.ZBTB18
14	77774429	77774441	MA0018.3.CREB1
14	77774441	77774447	MA0130.1.ZNF354C
14	77774522	77774532	MA0667.1.MYF6
14	77774540	77774552	MA1125.1.ZNF384
14	77774541	77774553	MA1125.1.ZNF384
14	77774548	77774559	MA0715.1.PROP1
14	77774549	77774559	MA0680.1.PAX7
14	77774581	77774592	MA0593.1.FOXP2
14	77774581	77774595	MA0772.1.IRF7
14	77774583	77774592	MA0084.1.SRY
14	77774590	77774601	MA1115.1.POU5F1
14	77782166	77782178	MA0095.2.YY1
14	77782187	77782202	MA0497.1.MEF2C
14	77782189	77782201	MA0660.1.MEF2B
14	77782212	77782222	MA0802.1.TBR1
14	77782274	77782288	MA1102.1.CTCFL
14	77782357	77782369	MA0846.1.FOXC2
14	77782423	77782432	MA0739.1.Hic1
14	77782425	77782436	MA0103.3.ZEB1
14	77784834	77784844	MA0692.1.TFEB
14	77784899	77784909	MA0100.3.MYB
14	77784921	77784932	MA0002.2.RUNX1
14	77784941	77784953	MA0787.1.POU3F2
14	77784941	77784955	MA0030.1.FOXF2
14	77784947	77784958	MA0715.1.PROP1
14	77784968	77784978	MA0901.1.HOXB13
14	77785156	77785167	MA0483.1.Gfi1b
14	77785349	77785362	MA0698.1.ZBTB18
14	77785350	77785362	MA0783.1.PKNOX2
14	77785351	77785360	MA0745.1.SNAI2
14	77785354	77785362	MA0807.1.TBX5
14	77785657	77785665	MA0675.1.NKX6-2
14	77786709	77786720	MA0060.3.NFYA
14	77786711	77786719	MA0611.1.Dux
14	77786711	77786721	MA0038.1.Gfi1
14	77786737	77786753	MA0510.2.RFX5
14	77786772	77786785	MA1123.1.TWIST1
14	77787261	77787272	MA0470.1.E2F4
14	77787278	77787292	MA1102.1.CTCFL
14	77787315	77787327	MA0524.2.TFAP2C
14	77787334	77787345	MA0470.1.E2F4
14	77787543	77787561	MA0149.1.EWSR1-FLI1
14	77787546	77787557	MA0471.1.E2F6
14	77787563	77787573	MA0824.1.ID4
14	77787563	77787574	MA0103.3.ZEB1
14	77787646	77787660	MA0863.1.MTF1
14	77787771	77787788	MA0781.1.PAX9
14	77787772	77787786	MA0069.1.Pax6
14	77787788	77787798	MA0599.1.KLF5
14	77787788	77787799	MA0079.3.SP1
14	77787788	77787803	MA0516.1.SP2
14	77790862	77790868	MA0130.1.ZNF354C
14	77790873	77790888	MA0517.1.STAT1::STAT2
14	77792559	77792566	MA0081.1.SPIB
14	77792579	77792587	MA0067.1.Pax2
14	77793214	77793227	MA0485.1.Hoxc9
14	77793215	77793226	MA0594.1.Hoxa9
14	77793313	77793327	MA0080.4.SPI1
14	77793846	77793859	MA1100.1.ASCL1
14	77793848	77793857	MA0745.1.SNAI2
14	77793852	77793861	MA0671.1.NFIX
14	77793853	77793862	MA0739.1.Hic1
14	77795081	77795091	MA0599.1.KLF5
14	77795081	77795092	MA0746.1.SP3
14	77795229	77795239	MA0603.1.Arntl
14	77795229	77795240	MA0059.1.MAX::MYC
14	77795230	77795240	MA0058.3.MAX
14	77795232	77795238	MA0004.1.Arnt
14	77795479	77795500	MA0528.1.ZNF263
14	77795518	77795529	MA0748.1.YY2
14	77795528	77795539	MA0002.2.RUNX1
14	77795566	77795585	MA0494.1.Nr1h3::Rxra
14	77795627	77795640	MA0813.1.TFAP2B(var.3)
14	77795662	77795683	MA0528.1.ZNF263
14	77795677	77795683	MA0056.1.MZF1
14	77795798	77795809	MA0144.2.STAT3
14	77795800	77795810	MA1116.1.RBPJ
14	77795953	77795966	MA0513.1.SMAD2::SMAD3::SMAD4
14	77795980	77795989	MA0738.1.HIC2
14	77795985	77795998	MA0513.1.SMAD2::SMAD3::SMAD4
14	77796647	77796658	MA0093.2.USF1
14	77803809	77803820	MA0483.1.Gfi1b
14	77803816	77803829	MA0813.1.TFAP2B(var.3)
14	77819458	77819471	MA0698.1.ZBTB18
14	77819495	77819506	MA0002.2.RUNX1
14	77819692	77819710	MA0051.1.IRF2
14	77819697	77819705	MA0774.1.MEIS2
14	77819713	77819721	MA0719.1.RHOXF1
14	77819719	77819726	MA0164.1.Nr2e3
14	77819764	77819779	MA0517.1.STAT1::STAT2
14	77819776	77819786	MA1152.1.SOX15
14	77819776	77819797	MA0050.2.IRF1
14	77819777	77819789	MA0041.1.Foxd3
14	77819777	77819798	MA0050.2.IRF1
14	77819778	77819793	MA0517.1.STAT1::STAT2
14	77819781	77819793	MA0041.1.Foxd3
14	77819798	77819808	MA0057.1.MZF1(var.2)
14	77819861	77819875	MA0509.1.Rfx1
14	77819864	77819875	MA0161.2.NFIC
14	77826998	77827013	MA0743.1.SCRT1
14	77827185	77827195	MA0596.1.SREBF2
14	77827201	77827212	MA0002.2.RUNX1
14	77827203	77827224	MA0050.2.IRF1
14	77827211	77827224	MA0507.1.POU2F2
14	77827630	77827645	MA0142.1.Pou5f1::Sox2
14	77827632	77827645	MA0507.1.POU2F2
14	77827645	77827660	MA1105.1.GRHL2
14	77827647	77827659	MA0647.1.GRHL1
14	77827648	77827658	MA0145.3.TFCP2
14	77827664	77827674	MA0109.1.HLTF
14	77829514	77829522	MA0607.1.Bhlha15
14	77829516	77829527	MA0025.1.NFIL3
14	77829517	77829528	MA0610.1.DMRT3
14	77830152	77830163	MA0500.1.Myog
14	77830159	77830169	MA0793.1.POU6F2
14	77833265	77833276	MA0715.1.PROP1
14	77833294	77833304	MA0109.1.HLTF
14	77833404	77833417	MA0778.1.NFKB2
14	77833408	77833425	MA0685.1.SP4
14	77833411	77833422	MA0079.3.SP1
14	77833411	77833426	MA0516.1.SP2
14	77833420	77833435	MA0497.1.MEF2C
14	77833422	77833434	MA0660.1.MEF2B
14	77833428	77833443	MA0497.1.MEF2C
14	77833432	77833442	MA0879.1.Dlx1
14	77835780	77835791	MA1110.1.NR1H4
14	77835911	77835917	MA0089.1.MAFG::NFE2L1
14	77838920	77838931	MA0713.1.PHOX2A
14	77839006	77839019	MA0749.1.ZBED1
14	77839015	77839030	MA0046.2.HNF1A
14	77839016	77839030	MA0790.1.POU4F1
14	77839016	77839032	MA0683.1.POU4F2
14	77839030	77839043	MA1137.1.FOSL1::JUNB
14	77839031	77839042	MA0491.1.JUND
14	77839037	77839047	MA0780.1.PAX3
14	77839712	77839723	MA0102.3.CEBPA
14	77839717	77839725	MA0675.1.NKX6-2
14	77839745	77839751	MA0056.1.MZF1
14	77839822	77839828	MA0089.1.MAFG::NFE2L1
14	77840269	77840279	MA0692.1.TFEB
14	77840269	77840280	MA0093.2.USF1
14	77840271	77840279	MA0831.2.TFE3
14	77840378	77840388	MA0893.1.GSX2
14	77840378	77840389	MA0899.1.HOXA10
14	77840379	77840387	MA0666.1.MSX1
14	77840379	77840389	MA0913.1.Hoxd9
14	77840382	77840388	MA0151.1.Arid3a
14	77841599	77841610	MA0111.1.Spz1
14	77841641	77841651	MA0645.1.ETV6
14	77841641	77841659	MA0149.1.EWSR1-FLI1
14	77841645	77841663	MA0149.1.EWSR1-FLI1
14	77842118	77842128	MA0100.3.MYB
14	77842146	77842157	MA1120.1.SOX13
14	77842744	77842756	MA0155.1.INSM1
14	77842744	77842758	MA1102.1.CTCFL
14	77842865	77842871	MA0056.1.MZF1
14	77843116	77843137	MA0528.1.ZNF263
14	77843127	77843138	MA0470.1.E2F4
14	77843209	77843219	MA0632.1.Tcfl5
14	77843440	77843450	MA0475.2.FLI1
14	77843441	77843452	MA0062.2.Gabpa
14	77843577	77843592	MA0591.1.Bach1::Mafk
14	77843658	77843664	MA0056.1.MZF1
14	77843679	77843690	MA0144.2.STAT3
14	77843681	77843691	MA0028.2.ELK1
14	77843682	77843693	MA0062.2.Gabpa
14	77843693	77843709	MA0510.2.RFX5
14	77843694	77843708	MA0509.1.Rfx1
14	77844129	77844144	MA0116.1.Znf423
14	77844264	77844275	MA0002.2.RUNX1
14	77844489	77844500	MA0442.2.SOX10
14	77848845	77848859	MA0146.2.Zfx
14	77849054	77849066	MA0047.2.Foxa2
14	77849055	77849067	MA0041.1.Foxd3
14	77849059	77849074	MA0148.3.FOXA1
14	77849060	77849072	MA0041.1.Foxd3
14	77849063	77849075	MA0047.2.Foxa2
14	77849064	77849076	MA0041.1.Foxd3
14	77856579	77856588	MA0597.1.THAP1
14	77856580	77856595	MA0516.1.SP2
14	77868229	77868241	MA0776.1.MYBL1
14	77873461	77873476	MA1155.1.ZSCAN4
14	77873602	77873613	MA0002.2.RUNX1
14	77874505	77874524	MA0494.1.Nr1h3::Rxra
14	77874520	77874531	MA0482.1.Gata4
14	77874543	77874556	MA0770.1.HSF2
14	77874552	77874559	MA0152.1.NFATC2
14	77874587	77874598	MA0103.3.ZEB1
14	77874594	77874604	MA0596.1.SREBF2
14	77874594	77874607	MA0800.1.EOMES
14	77874595	77874603	MA0801.1.MGA
14	77875714	77875724	MA0508.2.PRDM1
14	77882336	77882347	MA0841.1.NFE2
14	77882340	77882360	MA0073.1.RREB1
14	77882343	77882356	MA1107.1.KLF9
14	77882345	77882356	MA0039.3.KLF4
14	77882405	77882426	MA0050.2.IRF1
14	77882407	77882422	MA0517.1.STAT1::STAT2
14	77885188	77885205	MA0752.1.ZNF410
14	77885195	77885205	MA0893.1.GSX2
14	77885196	77885204	MA0875.1.BARX1
14	77885196	77885206	MA0913.1.Hoxd9
14	77885199	77885205	MA0151.1.Arid3a
14	77895832	77895839	MA0087.1.Sox5
14	77902719	77902730	MA0040.1.Foxq1
14	77902742	77902754	MA0783.1.PKNOX2
14	77902747	77902761	MA0512.2.Rxra
14	77903024	77903030	MA0130.1.ZNF354C
14	77903025	77903035	MA0824.1.ID4
14	77903025	77903036	MA0103.3.ZEB1
14	77903025	77903038	MA0499.1.Myod1
14	77903219	77903230	MA1117.1.RELB
14	77911093	77911104	MA0715.1.PROP1
14	77911093	77911106	MA0135.1.Lhx3
14	77911094	77911107	MA0135.1.Lhx3
14	77918811	77918817	MA0151.1.Arid3a
14	77918815	77918829	MA0602.1.Arid5a
14	77918821	77918835	MA0463.1.Bcl6
14	77918837	77918843	MA0056.1.MZF1
14	77923958	77923969	MA0593.1.FOXP2
14	77924367	77924379	MA0598.2.EHF
14	77924368	77924379	MA0136.2.ELF5
14	77924369	77924379	MA0028.2.ELK1
14	77924481	77924492	MA0002.2.RUNX1
14	77925631	77925641	MA0623.1.Neurog1
14	77925644	77925651	MA0152.1.NFATC2
14	77925725	77925735	MA0625.1.NFATC3
14	77925726	77925733	MA0152.1.NFATC2
14	77926312	77926320	MA0143.3.Sox2
14	77927843	77927860	MA1114.1.PBX3
14	77933501	77933515	MA0163.1.PLAG1
14	77933553	77933565	MA0095.2.YY1
14	77933796	77933810	MA0163.1.PLAG1
14	77936236	77936247	MA0040.1.Foxq1
14	77936249	77936262	MA1124.1.ZNF24
14	77936307	77936318	MA0715.1.PROP1
14	77944722	77944732	MA0057.1.MZF1(var.2)
14	77944725	77944731	MA0056.1.MZF1
14	77944725	77944738	MA0778.1.NFKB2
14	77944726	77944739	MA0778.1.NFKB2
14	77944729	77944741	MA0747.1.SP8
14	77944731	77944743	MA0747.1.SP8
14	77944732	77944742	MA0753.1.ZNF740
14	77944733	77944743	MA0753.1.ZNF740
14	77945305	77945316	MA0845.1.FOXB1
14	77945458	77945470	MA0019.1.Ddit3::Cebpa
14	77945465	77945475	MA0596.1.SREBF2
14	77945465	77945478	MA0800.1.EOMES
14	77945466	77945474	MA0801.1.MGA
14	77947615	77947632	MA0112.3.ESR1
14	77951363	77951374	MA0465.1.CDX2
14	77951364	77951375	MA0899.1.HOXA10
14	77951365	77951374	MA0878.1.CDX1
14	77951365	77951375	MA0905.1.HOXC10
14	77951486	77951497	MA0610.1.DMRT3
14	77951491	77951497	MA0130.1.ZNF354C
14	77951662	77951676	MA0154.3.EBF1
14	77951662	77951677	MA0116.1.Znf423
14	77952856	77952871	MA0502.1.NFYB
14	77952861	77952872	MA0060.3.NFYA
14	77954634	77954655	MA0528.1.ZNF263
14	77954635	77954649	MA0163.1.PLAG1
14	77954657	77954668	MA0025.1.NFIL3
14	77963647	77963661	MA0119.1.NFIC::TLX1
14	77964821	77964831	MA0824.1.ID4
14	77964916	77964929	MA0815.1.TFAP2C(var.3)
14	77964942	77964948	MA0056.1.MZF1
14	77965023	77965035	MA0131.2.HINFP
14	77965168	77965182	MA0863.1.MTF1
14	77965195	77965206	MA0079.3.SP1
14	77965195	77965210	MA0516.1.SP2
14	77965216	77965227	MA1122.1.TFDP1
14	77965620	77965631	MA0471.1.E2F6
14	77966667	77966684	MA0731.1.BCL6B
14	77966688	77966702	MA0154.3.EBF1
14	77966712	77966721	MA0619.1.LIN54
14	77967034	77967050	MA0857.1.Rarb
14	77967035	77967051	MA0859.1.Rarg
14	77967035	77967053	MA0729.1.RARA
14	77967037	77967050	MA0744.1.SCRT2
14	77967041	77967051	MA1112.1.NR4A1
14	77967094	77967108	MA0030.1.FOXF2
14	77967094	77967111	MA0851.1.Foxj3
14	77967096	77967110	MA0852.2.FOXK1
14	77967097	77967108	MA1103.1.FOXK2
14	77967097	77967109	MA0481.2.FOXP1
14	77967099	77967106	MA0033.2.FOXL1
14	77967099	77967107	MA0157.2.FOXO3
14	77967101	77967112	MA0503.1.Nkx2-5(var.2)
14	77968241	77968255	MA0602.1.Arid5a
14	77969218	77969231	MA0499.1.Myod1
14	77971438	77971448	MA0606.1.NFAT5
14	77973429	77973442	MA1104.1.GATA6
14	77973435	77973447	MA1125.1.ZNF384
14	77973493	77973503	MA0665.1.MSC
14	77973498	77973509	MA0144.2.STAT3
14	77973503	77973514	MA0593.1.FOXP2
14	77973503	77973515	MA0481.2.FOXP1
14	77975799	77975813	MA0080.4.SPI1
14	77975803	77975810	MA0081.1.SPIB
14	77987287	77987300	MA0513.1.SMAD2::SMAD3::SMAD4
14	77994982	77994999	MA0731.1.BCL6B
14	77994984	77994992	MA0618.1.LBX1
14	77994990	77995007	MA0874.1.Arx
14	77994991	77995008	MA0854.1.Alx1
14	77994992	77995003	MA0601.1.Arid3b
14	77994992	77995005	MA0135.1.Lhx3
14	77994994	77995004	MA0894.1.HESX1
14	77994995	77995002	MA0063.1.Nkx2-5
14	77994995	77995003	MA0630.1.SHOX
14	77994995	77995007	MA1113.1.PBX2
14	78017433	78017443	MA0650.1.HOXA13
14	78017435	78017441	MA0151.1.Arid3a
14	78017567	78017577	MA0650.1.HOXA13
14	78017567	78017582	MA0497.1.MEF2C
14	78017569	78017575	MA0151.1.Arid3a
14	78017569	78017581	MA0773.1.MEF2D
14	78017576	78017588	MA1125.1.ZNF384
14	78017883	78017892	MA0676.1.Nr2e1
14	78017883	78017898	MA0484.1.HNF4G
14	78017884	78017898	MA0512.2.Rxra
14	78017965	78017976	MA0468.1.DUX4
14	78018002	78018015	MA0135.1.Lhx3
14	78020622	78020638	MA0088.2.ZNF143
14	78020748	78020758	MA0508.2.PRDM1
14	78020748	78020763	MA0517.1.STAT1::STAT2
14	78020750	78020760	MA0625.1.NFATC3
14	78020769	78020780	MA0079.3.SP1
14	78020769	78020784	MA0516.1.SP2
14	78020773	78020784	MA0003.3.TFAP2A
14	78020791	78020812	MA0050.2.IRF1
14	78020793	78020808	MA0517.1.STAT1::STAT2
14	78020804	78020820	MA0627.1.Pou2f3
14	78020807	78020816	MA0789.1.POU3F4
14	78020842	78020852	MA0623.1.Neurog1
14	78021909	78021918	MA0619.1.LIN54
14	78021936	78021952	MA0791.1.POU4F3
14	78021991	78022000	MA0078.1.Sox17
14	78021992	78022000	MA0143.3.Sox2
14	78021992	78022001	MA0077.1.SOX9
14	78021992	78022002	MA0515.1.Sox6
14	78027950	78027962	MA1125.1.ZNF384
14	78027951	78027963	MA1125.1.ZNF384
14	78027952	78027964	MA1125.1.ZNF384
14	78027953	78027965	MA1125.1.ZNF384
14	78027954	78027966	MA1125.1.ZNF384
14	78027955	78027967	MA1125.1.ZNF384
14	78027956	78027968	MA1125.1.ZNF384
14	78027957	78027969	MA1125.1.ZNF384
14	78027958	78027970	MA1125.1.ZNF384
14	78031736	78031748	MA0769.1.Tcf7
14	78031855	78031872	MA0631.1.Six3
14	78036774	78036784	MA0668.1.NEUROD2
14	78036897	78036912	MA0150.2.Nfe2l2
14	78036898	78036913	MA0591.1.Bach1::Mafk
14	78036899	78036911	MA1130.1.FOSL2::JUN
14	78036899	78036912	MA1128.1.FOSL1::JUN
14	78036900	78036910	MA1142.1.FOSL1::JUND
14	78036900	78036911	MA0841.1.NFE2
14	78036900	78036912	MA1134.1.FOS::JUNB
14	78036900	78036914	MA1101.1.BACH2
14	78036901	78036910	MA0655.1.JDP2
14	78036901	78036911	MA0099.3.FOS::JUN
14	78036901	78036916	MA0501.1.MAF::NFE2
14	78036916	78036922	MA0151.1.Arid3a
14	78037664	78037676	MA0095.2.YY1
14	78043882	78043893	MA0465.1.CDX2
14	78044015	78044031	MA0857.1.Rarb
14	78044016	78044031	MA0728.1.Nr2f6(var.2)
14	78044016	78044032	MA0859.1.Rarg
14	78044018	78044033	MA0505.1.Nr5a2
14	78044021	78044031	MA0071.1.RORA
14	78044021	78044032	MA0592.2.Esrra
14	78044022	78044032	MA0643.1.Esrrg
14	78044022	78044033	MA0141.3.ESRRB
14	78044022	78044035	MA0017.2.NR2F1
14	78044024	78044032	MA0160.1.NR4A2
14	78047453	78047474	MA0495.2.MAFF
14	78047454	78047473	MA0496.2.MAFK
14	78047458	78047469	MA0610.1.DMRT3
14	78047638	78047649	MA0503.1.Nkx2-5(var.2)
14	78047648	78047664	MA0683.1.POU4F2
14	78047934	78047940	MA0151.1.Arid3a
14	78047993	78047999	MA0130.1.ZNF354C
14	78047998	78048012	MA0146.2.Zfx
14	78053303	78053313	MA0824.1.ID4
14	78053805	78053820	MA0142.1.Pou5f1::Sox2
14	78053809	78053823	MA0784.1.POU1F1
14	78053812	78053818	MA0151.1.Arid3a
14	78055625	78055636	MA0480.1.Foxo1
14	78055712	78055724	MA0041.1.Foxd3
14	78056293	78056308	MA0150.2.Nfe2l2
14	78059918	78059929	MA0845.1.FOXB1
14	78060001	78060011	MA0101.1.REL
14	78060011	78060023	MA0769.1.Tcf7
14	78060011	78060025	MA0523.1.TCF7L2
14	78065179	78065190	MA0471.1.E2F6
14	78065214	78065228	MA0119.1.NFIC::TLX1
14	78065260	78065272	MA1125.1.ZNF384
14	78065261	78065273	MA1125.1.ZNF384
14	78065262	78065274	MA1125.1.ZNF384
14	78065263	78065275	MA1125.1.ZNF384
14	78065264	78065276	MA1125.1.ZNF384
14	78065265	78065277	MA1125.1.ZNF384
14	78065266	78065278	MA1125.1.ZNF384
14	78065267	78065279	MA1125.1.ZNF384
14	78065268	78065280	MA1125.1.ZNF384
14	78065289	78065301	MA0043.2.HLF
14	78065323	78065337	MA0687.1.SPIC
14	78065336	78065343	MA0087.1.Sox5
14	78066615	78066627	MA0155.1.INSM1
14	78067505	78067522	MA0752.1.ZNF410
14	78070461	78070477	MA0526.2.USF2
14	78070464	78070474	MA0603.1.Arntl
14	78070465	78070474	MA0608.1.Creb3l2
14	78070465	78070475	MA0663.1.MLX
14	78070466	78070474	MA0622.1.Mlxip
14	78070467	78070473	MA0004.1.Arnt
14	78071270	78071283	MA0485.1.Hoxc9
14	78071271	78071282	MA0594.1.Hoxa9
14	78071271	78071283	MA0660.1.MEF2B
14	78071272	78071284	MA0070.1.PBX1
14	78071694	78071706	MA1125.1.ZNF384
14	78071777	78071787	MA0680.1.PAX7
14	78071782	78071798	MA0627.1.Pou2f3
14	78071783	78071795	MA0785.1.POU2F1
14	78071783	78071796	MA0788.1.POU3F3
14	78071783	78071797	MA0784.1.POU1F1
14	78071784	78071795	MA1115.1.POU5F1
14	78071784	78071796	MA0787.1.POU3F2
14	78071785	78071794	MA0789.1.POU3F4
14	78071789	78071801	MA0846.1.FOXC2
14	78071816	78071826	MA0665.1.MSC
14	78071826	78071842	MA0627.1.Pou2f3
14	78071900	78071909	MA0739.1.Hic1
14	78072017	78072025	MA0774.1.MEIS2
14	78072018	78072030	MA0782.1.PKNOX1
14	78072037	78072043	MA0089.1.MAFG::NFE2L1
14	78072050	78072061	MA0102.3.CEBPA
14	78074140	78074154	MA0463.1.Bcl6
14	78074164	78074173	MA0792.1.POU5F1B
14	78074169	78074178	MA0676.1.Nr2e1
14	78074175	78074182	MA0164.1.Nr2e3
14	78074819	78074829	MA0625.1.NFATC3
14	78074820	78074827	MA0152.1.NFATC2
14	78074826	78074832	MA0151.1.Arid3a
14	78074838	78074844	MA0151.1.Arid3a
14	78076480	78076490	MA1152.1.SOX15
14	78076480	78076501	MA0050.2.IRF1
14	78076485	78076495	MA1152.1.SOX15
14	78076490	78076500	MA1152.1.SOX15
14	78076491	78076506	MA0142.1.Pou5f1::Sox2
14	78076957	78076968	MA0493.1.Klf1
14	78076957	78076970	MA1107.1.KLF9
14	78076957	78076972	MA0742.1.Klf12
14	78076959	78076970	MA0039.3.KLF4
14	78077936	78077945	MA0745.1.SNAI2
14	78077939	78077952	MA0105.4.NFKB1
14	78077942	78077959	MA0860.1.Rarg(var.2)
14	78077945	78077955	MA0829.1.Srebf1(var.2)
14	78077949	78077961	MA0018.3.CREB1
14	78079750	78079757	MA0081.1.SPIB
14	78079774	78079784	MA0100.3.MYB
14	78079819	78079835	MA0009.2.T
14	78079826	78079836	MA0690.1.TBX21
14	78079826	78079839	MA0800.1.EOMES
14	78079834	78079841	MA0087.1.Sox5
14	78081360	78081375	MA0142.1.Pou5f1::Sox2
14	78082051	78082067	MA0683.1.POU4F2
14	78082054	78082070	MA0912.1.Hoxd3
14	78082054	78082071	MA0874.1.Arx
14	78082055	78082072	MA0854.1.Alx1
14	78082056	78082072	MA0904.1.Hoxb5
14	78082057	78082068	MA0621.1.mix-a
14	78082058	78082068	MA0718.1.RAX
14	78082059	78082067	MA0704.1.Lhx4
14	78082060	78082068	MA0125.1.Nobox
14	78082492	78082498	MA0056.1.MZF1
14	78082900	78082912	MA0524.2.TFAP2C
14	78082995	78083015	MA0073.1.RREB1
14	78082998	78083009	MA0493.1.Klf1
14	78082998	78083011	MA1107.1.KLF9
14	78082998	78083018	MA0073.1.RREB1
14	78082999	78083009	MA0599.1.KLF5
14	78082999	78083010	MA0746.1.SP3
14	78082999	78083011	MA0747.1.SP8
14	78082999	78083014	MA0516.1.SP2
14	78083100	78083115	MA0505.1.Nr5a2
14	78083373	78083388	MA0502.1.NFYB
14	78083378	78083389	MA0060.3.NFYA
14	78083379	78083389	MA0893.1.GSX2
14	78083380	78083388	MA0666.1.MSX1
14	78083449	78083458	MA0745.1.SNAI2
14	78083922	78083934	MA0041.1.Foxd3
14	78084941	78084953	MA0660.1.MEF2B
14	78085197	78085212	MA0142.1.Pou5f1::Sox2
14	78085201	78085213	MA0785.1.POU2F1
14	78085202	78085213	MA1115.1.POU5F1
14	78085202	78085214	MA0787.1.POU3F2
14	78085203	78085212	MA0789.1.POU3F4
14	78085265	78085275	MA0672.1.NKX2-3
14	78085266	78085275	MA0673.1.NKX2-8
14	78085277	78085292	MA1105.1.GRHL2
14	78097338	78097348	MA0100.3.MYB
14	78097404	78097425	MA0050.2.IRF1
14	78097411	78097424	MA0507.1.POU2F2
14	78104790	78104799	MA0738.1.HIC2
14	78104799	78104811	MA0794.1.PROX1
14	78104812	78104829	MA0727.1.NR3C2
14	78104818	78104828	MA0819.1.CLOCK
14	78104877	78104888	MA0601.1.Arid3b
14	78107638	78107655	MA0851.1.Foxj3
14	78107640	78107650	MA0650.1.HOXA13
14	78107641	78107652	MA1103.1.FOXK2
14	78107641	78107653	MA0481.2.FOXP1
14	78107643	78107650	MA0847.1.FOXD2
14	78107643	78107651	MA0614.1.Foxj2
14	78108344	78108365	MA0528.1.ZNF263
14	78108355	78108366	MA0470.1.E2F4
14	78108401	78108416	MA0148.3.FOXA1
14	78108402	78108413	MA0480.1.Foxo1
14	78108405	78108417	MA0047.2.Foxa2
14	78108484	78108497	MA1100.1.ASCL1
14	78108499	78108507	MA1153.1.Smad4
14	78108596	78108607	MA0506.1.NRF1
14	78108638	78108648	MA0595.1.SREBF1
14	78108666	78108681	MA0150.2.Nfe2l2
14	78108703	78108723	MA0073.1.RREB1
14	78108715	78108730	MA0869.1.Sox11
14	78111863	78111884	MA0528.1.ZNF263
14	78111870	78111887	MA0112.3.ESR1
14	78111874	78111888	MA0119.1.NFIC::TLX1
14	78117797	78117809	MA0131.2.HINFP
14	78118633	78118648	MA0653.1.IRF9
14	78118634	78118648	MA0772.1.IRF7
14	78118771	78118783	MA0019.1.Ddit3::Cebpa
14	78118803	78118814	MA0079.3.SP1
14	78118803	78118818	MA0516.1.SP2
14	78118814	78118822	MA0693.2.VDR
14	78119993	78120006	MA0872.1.TFAP2A(var.3)
14	78120002	78120020	MA0149.1.EWSR1-FLI1
14	78120006	78120024	MA0149.1.EWSR1-FLI1
14	78120006	78120027	MA0528.1.ZNF263
14	78121544	78121553	MA0077.1.SOX9
14	78121544	78121554	MA1152.1.SOX15
14	78129873	78129884	MA1120.1.SOX13
14	78129888	78129905	MA1154.1.ZNF282
14	78137529	78137535	MA0130.1.ZNF354C
14	78137530	78137540	MA0824.1.ID4
14	78137530	78137541	MA0103.3.ZEB1
14	78137534	78137548	MA0146.2.Zfx
14	78144392	78144398	MA0056.1.MZF1
14	78147945	78147954	MA0745.1.SNAI2
14	78148120	78148132	MA0821.1.HES5
14	78148446	78148461	MA0046.2.HNF1A
14	78148551	78148567	MA1119.1.SIX2
14	78148559	78148571	MA1125.1.ZNF384
14	78148572	78148583	MA0715.1.PROP1
14	78148603	78148618	MA0148.3.FOXA1
14	78148604	78148615	MA0040.1.Foxq1
14	78148604	78148616	MA0041.1.Foxd3
14	78148604	78148623	MA0496.2.MAFK
14	78148607	78148619	MA0047.2.Foxa2
14	78148724	78148737	MA0788.1.POU3F3
14	78148725	78148737	MA0786.1.POU3F1
14	78148726	78148737	MA0845.1.FOXB1
14	78154665	78154675	MA0595.1.SREBF1
14	78158886	78158898	MA0155.1.INSM1
14	78158886	78158900	MA1102.1.CTCFL
14	78169989	78170001	MA0019.1.Ddit3::Cebpa
14	78172866	78172877	MA0601.1.Arid3b
14	78172866	78172882	MA0904.1.Hoxb5
14	78172867	78172878	MA0621.1.mix-a
14	78172868	78172878	MA0612.1.EMX1
14	78172869	78172877	MA0702.1.LMX1A
14	78173256	78173266	MA0795.1.SMAD3
14	78173332	78173343	MA0032.2.FOXC1
14	78173332	78173344	MA0846.1.FOXC2
14	78173333	78173347	MA0029.1.Mecom
14	78173393	78173403	MA0650.1.HOXA13
14	78173394	78173406	MA1125.1.ZNF384
14	78173395	78173407	MA1125.1.ZNF384
14	78173397	78173408	MA0032.2.FOXC1
14	78173397	78173409	MA0846.1.FOXC2
14	78173397	78173414	MA0910.1.Hoxd8
14	78173944	78173958	MA0162.3.EGR1
14	78174001	78174009	MA0806.1.TBX4
14	78174194	78174200	MA0006.1.Ahr::Arnt
14	78174369	78174380	MA0062.2.Gabpa
14	78174494	78174505	MA0610.1.DMRT3
14	78175328	78175340	MA0095.2.YY1
14	78175380	78175392	MA0785.1.POU2F1
14	78175381	78175392	MA1115.1.POU5F1
14	78175382	78175391	MA0789.1.POU3F4
14	78175497	78175513	MA0912.1.Hoxd3
14	78175500	78175511	MA0621.1.mix-a
14	78175501	78175511	MA0886.1.EMX2
14	78175502	78175510	MA0132.2.PDX1
14	78175503	78175511	MA0125.1.Nobox
14	78175570	78175581	MA0842.1.NRL
14	78175584	78175595	MA0845.1.FOXB1
14	78175584	78175596	MA0846.1.FOXC2
14	78175584	78175598	MA0852.2.FOXK1
14	78175585	78175596	MA1103.1.FOXK2
14	78175585	78175597	MA0481.2.FOXP1
14	78175587	78175594	MA0033.2.FOXL1
14	78175587	78175595	MA0614.1.Foxj2
14	78175871	78175881	MA0650.1.HOXA13
14	78175873	78175894	MA0495.2.MAFF
14	78175874	78175893	MA0496.2.MAFK
14	78175876	78175891	MA0591.1.Bach1::Mafk
14	78175878	78175892	MA1101.1.BACH2
14	78175883	78175904	MA0138.2.REST
14	78178413	78178425	MA0639.1.DBP
14	78178819	78178830	MA0002.2.RUNX1
14	78178879	78178887	MA0693.2.VDR
14	78179215	78179225	MA0623.1.Neurog1
14	78181376	78181387	MA0480.1.Foxo1
14	78181378	78181391	MA0507.1.POU2F2
14	78181392	78181403	MA0059.1.MAX::MYC
14	78181393	78181403	MA0058.3.MAX
14	78181394	78181402	MA0617.1.Id2
14	78181395	78181401	MA0004.1.Arnt
14	78181395	78181403	MA0831.2.TFE3
14	78182731	78182739	MA0719.1.RHOXF1
14	78182748	78182769	MA0528.1.ZNF263
14	78182749	78182763	MA0163.1.PLAG1
14	78182761	78182774	MA0778.1.NFKB2
14	78182990	78183002	MA1125.1.ZNF384
14	78182991	78183003	MA1125.1.ZNF384
14	78182992	78183004	MA1125.1.ZNF384
14	78182993	78183005	MA1125.1.ZNF384
14	78182994	78183006	MA1125.1.ZNF384
14	78182995	78183007	MA1125.1.ZNF384
14	78182996	78183008	MA1125.1.ZNF384
14	78182997	78183009	MA1125.1.ZNF384
14	78183021	78183030	MA0738.1.HIC2
14	78184201	78184213	MA0117.2.Mafb
14	78184857	78184863	MA0130.1.ZNF354C
14	78184879	78184891	MA0095.2.YY1
14	78184886	78184894	MA0605.1.Atf3
14	78184890	78184903	MA0135.1.Lhx3
14	78184892	78184898	MA0151.1.Arid3a
14	78189641	78189658	MA0629.1.Rhox11
14	78195023	78195031	MA1153.1.Smad4
14	78195023	78195033	MA0092.1.Hand1::Tcf3
14	78195050	78195060	MA0893.1.GSX2
14	78195051	78195059	MA0666.1.MSX1
14	78195051	78195061	MA0901.1.HOXB13
14	78195058	78195068	MA0692.1.TFEB
14	78195060	78195068	MA0831.2.TFE3
14	78202155	78202176	MA1418.1.IRF3
14	78202157	78202172	MA0497.1.MEF2C
14	78202158	78202170	MA1125.1.ZNF384
14	78202159	78202171	MA1125.1.ZNF384
14	78202160	78202175	MA0653.1.IRF9
14	78202442	78202456	MA0030.1.FOXF2
14	78202529	78202541	MA1134.1.FOS::JUNB
14	78202533	78202553	MA0073.1.RREB1
14	78202534	78202544	MA0595.1.SREBF1
14	78202537	78202548	MA0079.3.SP1
14	78202553	78202562	MA0078.1.Sox17
14	78202582	78202592	MA0625.1.NFATC3
14	78202583	78202590	MA0152.1.NFATC2
14	78204020	78204032	MA1125.1.ZNF384
14	78204994	78205006	MA1130.1.FOSL2::JUN
14	78204994	78205007	MA1141.1.FOS::JUND
14	78204995	78205006	MA0476.1.FOS
14	78204995	78205007	MA1134.1.FOS::JUNB
14	78205011	78205022	MA1120.1.SOX13
14	78205058	78205064	MA0089.1.MAFG::NFE2L1
14	78205104	78205118	MA0489.1.JUN(var.2)
14	78205107	78205118	MA0478.1.FOSL2
14	78205107	78205119	MA1130.1.FOSL2::JUN
14	78205107	78205120	MA1137.1.FOSL1::JUNB
14	78205108	78205118	MA1135.1.FOSB::JUNB
14	78205108	78205119	MA0841.1.NFE2
14	78205108	78205120	MA1134.1.FOS::JUNB
14	78205109	78205118	MA0655.1.JDP2
14	78205109	78205119	MA0099.3.FOS::JUN
14	78205866	78205875	MA0597.1.THAP1
14	78205890	78205901	MA0032.2.FOXC1
14	78207915	78207930	MA0870.1.Sox1
14	78207926	78207938	MA0047.2.Foxa2
14	78207941	78207952	MA0465.1.CDX2
14	78208068	78208079	MA0025.1.NFIL3
14	78208105	78208118	MA0884.1.DUXA
14	78208132	78208146	MA0509.1.Rfx1
14	78208369	78208379	MA0753.1.ZNF740
14	78209636	78209648	MA1125.1.ZNF384
14	78209637	78209649	MA1125.1.ZNF384
14	78209666	78209677	MA0462.1.BATF::JUN
14	78209667	78209678	MA0490.1.JUNB
14	78209667	78209680	MA1137.1.FOSL1::JUNB
14	78209668	78209678	MA1135.1.FOSB::JUNB
14	78209668	78209679	MA0491.1.JUND
14	78209669	78209678	MA0655.1.JDP2
14	78209994	78210004	MA0038.1.Gfi1
14	78209995	78210006	MA0483.1.Gfi1b
14	78210168	78210177	MA0084.1.SRY
14	78210169	78210181	MA0070.1.PBX1
14	78210170	78210186	MA0867.1.SOX4
14	78210171	78210186	MA0869.1.Sox11
14	78210172	78210180	MA0611.1.Dux
14	78210213	78210230	MA0910.1.Hoxd8
14	78210221	78210233	MA0041.1.Foxd3
14	78210230	78210240	MA0838.1.CEBPG
14	78210239	78210249	MA0090.2.TEAD1
14	78210240	78210248	MA0808.1.TEAD3
14	78210300	78210311	MA1118.1.SIX1
14	78211394	78211412	MA0149.1.EWSR1-FLI1
14	78211435	78211444	MA0597.1.THAP1
14	78211438	78211448	MA0650.1.HOXA13
14	78211481	78211497	MA0904.1.Hoxb5
14	78211483	78211493	MA0887.1.EVX1
14	78212101	78212111	MA0100.3.MYB
14	78212199	78212211	MA1125.1.ZNF384
14	78212236	78212246	MA0824.1.ID4
14	78214283	78214291	MA0605.1.Atf3
14	78222846	78222852	MA0151.1.Arid3a
14	78222857	78222869	MA1125.1.ZNF384
14	78222871	78222885	MA0029.1.Mecom
14	78222874	78222891	MA0851.1.Foxj3
14	78222875	78222886	MA0479.1.FOXH1
14	78222876	78222888	MA0846.1.FOXC2
14	78222877	78222888	MA1103.1.FOXK2
14	78222877	78222889	MA0481.2.FOXP1
14	78222879	78222886	MA0847.1.FOXD2
14	78222879	78222887	MA0613.1.FOXG1
14	78222905	78222922	MA0631.1.Six3
14	78223524	78223536	MA0660.1.MEF2B
14	78223835	78223850	MA1105.1.GRHL2
14	78223881	78223893	MA0041.1.Foxd3
14	78223908	78223914	MA0089.1.MAFG::NFE2L1
14	78223908	78223919	MA0841.1.NFE2
14	78224802	78224815	MA0744.1.SCRT2
14	78224874	78224889	MA0497.1.MEF2C
14	78224876	78224896	MA0073.1.RREB1
14	78224886	78224896	MA0672.1.NKX2-3
14	78224887	78224896	MA0673.1.NKX2-8
14	78225071	78225083	MA0052.3.MEF2A
14	78225111	78225123	MA0070.1.PBX1
14	78225113	78225124	MA0479.1.FOXH1
14	78225114	78225122	MA0611.1.Dux
14	78225117	78225125	MA0614.1.Foxj2
14	78225297	78225306	MA0597.1.THAP1
14	78225559	78225565	MA0089.1.MAFG::NFE2L1
14	78225560	78225568	MA0774.1.MEIS2
14	78225565	78225578	MA1123.1.TWIST1
14	78225665	78225677	MA0095.2.YY1
14	78226143	78226164	MA0050.2.IRF1
14	78226160	78226172	MA1125.1.ZNF384
14	78226187	78226198	MA0478.1.FOSL2
14	78226243	78226259	MA0857.1.Rarb
14	78226244	78226259	MA0728.1.Nr2f6(var.2)
14	78226244	78226260	MA0859.1.Rarg
14	78226244	78226262	MA0729.1.RARA
14	78226412	78226423	MA1115.1.POU5F1
14	78226534	78226542	MA0158.1.HOXA5
14	78226559	78226565	MA0151.1.Arid3a
14	78226605	78226611	MA0006.1.Ahr::Arnt
14	78226621	78226631	MA0690.1.TBX21
14	78226621	78226632	MA0688.1.TBX2
14	78226621	78226634	MA0800.1.EOMES
14	78226622	78226632	MA0802.1.TBR1
14	78226957	78226966	MA0619.1.LIN54
14	78226961	78226972	MA0483.1.Gfi1b
14	78227036	78227048	MA0695.1.ZBTB7C
14	78227726	78227738	MA0769.1.Tcf7
14	78227726	78227740	MA0523.1.TCF7L2
14	78227726	78227741	MA0768.1.LEF1
14	78228488	78228503	MA0497.1.MEF2C
14	78228490	78228502	MA0660.1.MEF2B
14	78231719	78231730	MA0593.1.FOXP2
14	78231719	78231731	MA0481.2.FOXP1
14	78231784	78231790	MA0056.1.MZF1
14	78231790	78231801	MA0465.1.CDX2
14	78231792	78231802	MA0650.1.HOXA13
14	78231793	78231805	MA1125.1.ZNF384
14	78231833	78231843	MA0596.1.SREBF2
14	78239503	78239518	MA0497.1.MEF2C
14	78239505	78239517	MA0052.3.MEF2A
14	78240489	78240502	MA0778.1.NFKB2
14	78240490	78240500	MA0101.1.REL
14	78240491	78240501	MA0107.1.RELA
14	78248165	78248181	MA0799.1.RFX4
14	78248430	78248442	MA0018.3.CREB1
14	78248431	78248444	MA0017.2.NR2F1
14	78248433	78248448	MA0728.1.Nr2f6(var.2)
14	78248433	78248449	MA0859.1.Rarg
14	78248461	78248473	MA0095.2.YY1
14	78248482	78248497	MA0497.1.MEF2C
14	78248484	78248496	MA0660.1.MEF2B
14	78248491	78248503	MA1125.1.ZNF384
14	78248528	78248536	MA0719.1.RHOXF1
14	78257151	78257162	MA0845.1.FOXB1
14	78257154	78257169	MA0108.2.TBP
14	78257727	78257734	MA0087.1.Sox5
14	78262168	78262177	MA0655.1.JDP2
14	78262168	78262178	MA0099.3.FOS::JUN
14	78262221	78262231	MA0048.2.NHLH1
14	78266394	78266404	MA0632.1.Tcfl5
14	78266418	78266434	MA0526.2.USF2
14	78266453	78266464	MA1117.1.RELB
14	78266673	78266679	MA0089.1.MAFG::NFE2L1
14	78268269	78268281	MA0794.1.PROX1
14	78268277	78268292	MA0497.1.MEF2C
14	78268278	78268290	MA1125.1.ZNF384
14	78268279	78268291	MA1125.1.ZNF384
14	78268280	78268292	MA1125.1.ZNF384
14	78268281	78268293	MA1125.1.ZNF384
14	78268282	78268294	MA1125.1.ZNF384
14	78268283	78268295	MA1125.1.ZNF384
14	78268284	78268296	MA1125.1.ZNF384
14	78268319	78268333	MA0509.1.Rfx1
14	78278627	78278639	MA0865.1.E2F8
14	78279892	78279901	MA0597.1.THAP1
14	78280025	78280031	MA0056.1.MZF1
14	78280046	78280059	MA0486.2.HSF1
14	78280047	78280053	MA0056.1.MZF1
14	78283909	78283926	MA0860.1.Rarg(var.2)
14	78283909	78283927	MA1148.1.PPARA::RXRA
14	78283911	78283926	MA0065.2.Pparg::Rxra
14	78283912	78283926	MA0512.2.Rxra
14	78283913	78283919	MA0056.1.MZF1
14	78283917	78283927	MA1112.1.NR4A1
14	78283917	78283928	MA1111.1.NR2F2
14	78283917	78283930	MA0017.2.NR2F1
14	78283919	78283927	MA0160.1.NR4A2
14	78283919	78283936	MA0112.3.ESR1
14	78283920	78283935	MA0258.2.ESR2
14	78299275	78299287	MA0070.1.PBX1
14	78299284	78299296	MA0843.1.TEF
14	78299297	78299309	MA0776.1.MYBL1
14	78306044	78306053	MA0745.1.SNAI2
14	78306051	78306065	MA0835.1.BATF3
14	78306052	78306060	MA0605.1.Atf3
14	78306052	78306062	MA0609.1.Crem
14	78306052	78306063	MA1131.1.FOSL2::JUN(var.2)
14	78306053	78306061	MA0604.1.Atf1
14	78306419	78306427	MA0158.1.HOXA5
14	78307953	78307966	MA0017.2.NR2F1
14	78314877	78314892	MA0258.2.ESR2
14	78315039	78315049	MA0829.1.Srebf1(var.2)
14	78315039	78315050	MA0093.2.USF1
14	78315052	78315062	MA0595.1.SREBF1
14	78315079	78315090	MA0442.2.SOX10
14	78315085	78315099	MA0489.1.JUN(var.2)
14	78315087	78315098	MA0462.1.BATF::JUN
14	78315088	78315099	MA0490.1.JUNB
14	78315089	78315099	MA1135.1.FOSB::JUNB
14	78315090	78315099	MA0655.1.JDP2
14	78315100	78315109	MA0738.1.HIC2
14	78316452	78316463	MA0762.1.ETV2
14	78316545	78316557	MA1125.1.ZNF384
14	78316547	78316568	MA1418.1.IRF3
14	78316554	78316568	MA0687.1.SPIC
14	78322019	78322034	MA0517.1.STAT1::STAT2
14	78322029	78322044	MA0142.1.Pou5f1::Sox2
14	78322033	78322045	MA1113.1.PBX2
14	78325858	78325869	MA0594.1.Hoxa9
14	78325863	78325875	MA0070.1.PBX1
14	78328718	78328737	MA0139.1.CTCF
14	78328721	78328734	MA1100.1.ASCL1
14	78328722	78328735	MA1109.1.NEUROD1
14	78328722	78328736	MA1102.1.CTCFL
14	78328955	78328966	MA0059.1.MAX::MYC
14	78333481	78333496	MA0258.2.ESR2
14	78333483	78333493	MA0595.1.SREBF1
14	78337675	78337688	MA1124.1.ZNF24
14	78337696	78337717	MA0050.2.IRF1
14	78366277	78366289	MA0821.1.HES5
14	78366409	78366421	MA1125.1.ZNF384
14	78366410	78366422	MA1125.1.ZNF384
14	78366411	78366423	MA1125.1.ZNF384
14	78366412	78366424	MA1125.1.ZNF384
14	78366413	78366425	MA1125.1.ZNF384
14	78366414	78366426	MA1125.1.ZNF384
14	78366415	78366427	MA1125.1.ZNF384
14	78366416	78366428	MA1125.1.ZNF384
14	78366417	78366429	MA1125.1.ZNF384
14	78366418	78366430	MA1125.1.ZNF384
14	78366429	78366440	MA0468.1.DUX4
14	78373539	78373550	MA0503.1.Nkx2-5(var.2)
14	78373540	78373552	MA0747.1.SP8
14	78377710	78377719	MA0511.2.RUNX2
14	78377710	78377720	MA0684.1.RUNX3
14	78377725	78377739	MA0119.1.NFIC::TLX1
14	78379105	78379111	MA0056.1.MZF1
14	78392610	78392623	MA1121.1.TEAD2
14	78392635	78392651	MA0088.2.ZNF143
14	78399644	78399659	MA0492.1.JUND(var.2)
14	78401656	78401666	MA1116.1.RBPJ
14	78410355	78410368	MA1100.1.ASCL1
14	78425623	78425636	MA0507.1.POU2F2
14	78425635	78425656	MA0495.2.MAFF
14	78425636	78425655	MA0496.2.MAFK
14	78425643	78425659	MA0627.1.Pou2f3
14	78425644	78425656	MA0785.1.POU2F1
14	78425644	78425657	MA0788.1.POU3F3
14	78425644	78425658	MA0784.1.POU1F1
14	78425645	78425657	MA0787.1.POU3F2
14	78425646	78425655	MA0789.1.POU3F4
14	78437638	78437651	MA1121.1.TEAD2
14	78437639	78437649	MA0090.2.TEAD1
14	78437640	78437648	MA0808.1.TEAD3
14	78437678	78437690	MA1125.1.ZNF384
14	78437679	78437691	MA1125.1.ZNF384
14	78437680	78437692	MA1125.1.ZNF384
14	78437681	78437693	MA1125.1.ZNF384
14	78437682	78437694	MA1125.1.ZNF384
14	78437683	78437695	MA1125.1.ZNF384
14	78437684	78437696	MA1125.1.ZNF384
14	78437778	78437792	MA0072.1.RORA(var.2)
14	78437779	78437791	MA1151.1.RORC
14	78447379	78447390	MA0079.3.SP1
14	78447379	78447394	MA0516.1.SP2
14	78447398	78447407	MA0745.1.SNAI2
14	78454428	78454441	MA0788.1.POU3F3
14	78454439	78454455	MA0683.1.POU4F2
14	78468336	78468351	MA0527.1.ZBTB33
14	78471819	78471829	MA1135.1.FOSB::JUNB
14	78471820	78471829	MA0655.1.JDP2
14	78471820	78471830	MA1143.1.FOSL1::JUND(var.2)
14	78471833	78471841	MA0876.1.BSX
14	78472570	78472584	MA0790.1.POU4F1
14	78472570	78472586	MA0683.1.POU4F2
14	78472580	78472592	MA0041.1.Foxd3
14	78472581	78472588	MA0087.1.Sox5
14	78472600	78472614	MA0029.1.Mecom
14	78473734	78473744	MA0690.1.TBX21
14	78473734	78473747	MA0800.1.EOMES
14	78473780	78473790	MA0665.1.MSC
14	78473780	78473791	MA0500.1.Myog
14	78488509	78488528	MA0139.1.CTCF
14	78488513	78488527	MA1102.1.CTCFL
14	78488515	78488533	MA0469.2.E2F3
14	78517006	78517017	MA0079.3.SP1
14	78517006	78517021	MA0516.1.SP2
14	78517019	78517030	MA0493.1.Klf1
14	78517020	78517030	MA0599.1.KLF5
14	78517020	78517040	MA0073.1.RREB1
14	78517078	78517087	MA0077.1.SOX9
14	78517078	78517088	MA1152.1.SOX15
14	78517091	78517101	MA0672.1.NKX2-3
14	78517092	78517101	MA0673.1.NKX2-8
14	78520533	78520550	MA0781.1.PAX9
14	78532604	78532615	MA0040.1.Foxq1
14	78532613	78532624	MA0144.2.STAT3
14	78533930	78533940	MA0816.1.Ascl2
14	78533943	78533952	MA0619.1.LIN54
14	78533945	78533959	MA0790.1.POU4F1
14	78533945	78533961	MA0683.1.POU4F2
14	78533950	78533961	MA0601.1.Arid3b
14	78533981	78533998	MA0631.1.Six3
14	78533989	78533998	MA0078.1.Sox17
14	78534001	78534014	MA0507.1.POU2F2
14	78534015	78534028	MA0153.2.HNF1B
14	78536967	78536985	MA0525.2.TP63
14	78536976	78536986	MA0092.1.Hand1::Tcf3
14	78537025	78537035	MA0625.1.NFATC3
14	78537026	78537033	MA0152.1.NFATC2
14	78537034	78537044	MA0606.1.NFAT5
14	78537035	78537042	MA0152.1.NFATC2
14	78540191	78540201	MA0665.1.MSC
14	78540191	78540202	MA0103.3.ZEB1
14	78540208	78540221	MA1124.1.ZNF24
14	78540249	78540260	MA0060.3.NFYA
14	78540251	78540259	MA0611.1.Dux
14	78559002	78559016	MA0030.1.FOXF2
14	78559002	78559019	MA0851.1.Foxj3
14	78559004	78559015	MA0032.2.FOXC1
14	78559004	78559016	MA0846.1.FOXC2
14	78559004	78559018	MA0852.2.FOXK1
14	78559005	78559016	MA1103.1.FOXK2
14	78559005	78559017	MA0481.2.FOXP1
14	78559007	78559014	MA0033.2.FOXL1
14	78559007	78559015	MA0614.1.Foxj2
14	78559007	78559016	MA0084.1.SRY
14	78559010	78559024	MA0772.1.IRF7
14	78560709	78560719	MA0596.1.SREBF2
14	78560797	78560809	MA0821.1.HES5
14	78568179	78568189	MA0606.1.NFAT5
14	78568180	78568187	MA0152.1.NFATC2
14	78568335	78568348	MA1100.1.ASCL1
14	78568337	78568347	MA0816.1.Ascl2
14	78568337	78568350	MA0499.1.Myod1
14	78568362	78568376	MA0463.1.Bcl6
14	78568365	78568377	MA1125.1.ZNF384
14	78568373	78568388	MA0497.1.MEF2C
14	78568375	78568381	MA0151.1.Arid3a
14	78568375	78568387	MA0660.1.MEF2B
14	78573996	78574009	MA1124.1.ZNF24
14	78596592	78596613	MA0050.2.IRF1
14	78596594	78596609	MA0517.1.STAT1::STAT2
14	78596627	78596638	MA0111.1.Spz1
14	78596652	78596658	MA0130.1.ZNF354C
14	78609967	78609982	MA0150.2.Nfe2l2
14	78609978	78609989	MA0060.3.NFYA
14	78618319	78618327	MA0719.1.RHOXF1
14	78618325	78618333	MA0143.3.Sox2
14	78618325	78618335	MA0514.1.Sox3
14	78648959	78648973	MA0119.1.NFIC::TLX1
14	78648969	78648979	MA0691.1.TFAP4
14	78651418	78651426	MA0158.1.HOXA5
14	78652218	78652224	MA0056.1.MZF1
14	78658138	78658156	MA0861.1.TP73
14	78663645	78663659	MA0119.1.NFIC::TLX1
14	78663662	78663678	MA0735.1.GLIS1
14	78663667	78663681	MA0740.1.KLF14
14	78663668	78663679	MA0746.1.SP3
14	78663668	78663680	MA0747.1.SP8
14	78680832	78680847	MA0065.2.Pparg::Rxra
14	78693972	78693980	MA0605.1.Atf3
14	78693972	78693983	MA1127.1.FOSB::JUN
14	78693972	78693984	MA1133.1.JUN::JUNB(var.2)
14	78696316	78696324	MA0693.2.VDR
14	78696360	78696375	MA0148.3.FOXA1
14	78696361	78696373	MA0041.1.Foxd3
14	78696364	78696376	MA0047.2.Foxa2
14	78698367	78698378	MA0519.1.Stat5a::Stat5b
14	78698368	78698379	MA0137.3.STAT1
14	78698368	78698382	MA0463.1.Bcl6
14	78698379	78698389	MA0109.1.HLTF
14	78698442	78698450	MA0807.1.TBX5
14	78698648	78698664	MA0904.1.Hoxb5
14	78698649	78698660	MA0621.1.mix-a
14	78698650	78698660	MA0886.1.EMX2
14	78698651	78698659	MA0132.2.PDX1
14	78698652	78698660	MA0125.1.Nobox
14	78698678	78698692	MA0463.1.Bcl6
14	78708859	78708869	MA0599.1.KLF5
14	78708859	78708870	MA0079.3.SP1
14	78708859	78708874	MA0516.1.SP2
14	78708861	78708871	MA0753.1.ZNF740
14	78710171	78710182	MA0493.1.Klf1
14	78710171	78710184	MA1107.1.KLF9
14	78710172	78710183	MA0746.1.SP3
14	78710209	78710224	MA1105.1.GRHL2
14	78710211	78710223	MA0647.1.GRHL1
14	78710212	78710222	MA0145.3.TFCP2
14	78720508	78720518	MA1116.1.RBPJ
14	78720522	78720533	MA0025.1.NFIL3
14	78720562	78720568	MA0056.1.MZF1
14	78721670	78721685	MA0742.1.Klf12
14	78721682	78721693	MA0137.3.STAT1
14	78721682	78721696	MA0518.1.Stat4
14	78721684	78721694	MA1116.1.RBPJ
14	78721706	78721716	MA0595.1.SREBF1
14	78721773	78721788	MA0148.3.FOXA1
14	78721785	78721798	MA0698.1.ZBTB18
14	78729049	78729059	MA0691.1.TFAP4
14	78729049	78729062	MA0499.1.Myod1
14	78729132	78729138	MA0056.1.MZF1
14	78739337	78739352	MA0148.3.FOXA1
14	78739339	78739352	MA0507.1.POU2F2
14	78739341	78739353	MA0047.2.Foxa2
14	78739386	78739403	MA1154.1.ZNF282
14	78747900	78747917	MA0113.3.NR3C1
14	78747921	78747931	MA0596.1.SREBF2
14	78764492	78764498	MA0089.1.MAFG::NFE2L1
14	78764939	78764949	MA0625.1.NFATC3
14	78764940	78764947	MA0152.1.NFATC2
14	78764981	78764991	MA0895.1.HMBOX1
14	78765190	78765201	MA0480.1.Foxo1
14	78765219	78765232	MA0778.1.NFKB2
14	78765220	78765230	MA0107.1.RELA
14	78765222	78765233	MA1117.1.RELB
14	78765226	78765236	MA0599.1.KLF5
14	78765226	78765237	MA0079.3.SP1
14	78765226	78765241	MA0516.1.SP2
14	78773775	78773786	MA0102.3.CEBPA
14	78773781	78773791	MA0508.2.PRDM1
14	78773791	78773808	MA0883.1.Dmbx1
14	78773793	78773804	MA0467.1.Crx
14	78783455	78783470	MA0116.1.Znf423
14	78783462	78783473	MA0688.1.TBX2
14	78789971	78789979	MA0774.1.MEIS2
14	78789995	78790006	MA0471.1.E2F6
14	78790003	78790014	MA0002.2.RUNX1
14	78801472	78801486	MA0758.1.E2F7
14	78801473	78801485	MA0865.1.E2F8
14	78813368	78813377	MA0619.1.LIN54
14	78818907	78818913	MA0056.1.MZF1
14	78821801	78821812	MA0470.1.E2F4
14	78822097	78822118	MA0050.2.IRF1
14	78822098	78822119	MA0050.2.IRF1
14	78822131	78822145	MA0844.1.XBP1
14	78822132	78822146	MA0638.1.CREB3
14	78822133	78822145	MA1133.1.JUN::JUNB(var.2)
14	78822133	78822149	MA1126.1.FOS::JUN(var.2)
14	78839131	78839149	MA0729.1.RARA
14	78839136	78839149	MA0507.1.POU2F2
14	78839163	78839169	MA0151.1.Arid3a
14	78839211	78839220	MA0878.1.CDX1
14	78839211	78839221	MA0650.1.HOXA13
14	78839212	78839224	MA1125.1.ZNF384
14	78868183	78868197	MA0080.4.SPI1
14	78868187	78868194	MA0081.1.SPIB
14	78869705	78869717	MA0773.1.MEF2D
14	78869765	78869785	MA0066.1.PPARG
14	78869770	78869781	MA0093.2.USF1
14	78869772	78869780	MA0831.2.TFE3
14	78872353	78872367	MA0489.1.JUN(var.2)
14	78872355	78872366	MA0462.1.BATF::JUN
14	78872356	78872368	MA1130.1.FOSL2::JUN
14	78872356	78872369	MA1141.1.FOS::JUND
14	78872357	78872367	MA1135.1.FOSB::JUNB
14	78872357	78872368	MA0841.1.NFE2
14	78872357	78872369	MA1134.1.FOS::JUNB
14	78872358	78872367	MA0655.1.JDP2
14	78872358	78872368	MA0099.3.FOS::JUN
14	78872373	78872384	MA0040.1.Foxq1
14	78872383	78872393	MA0100.3.MYB
14	78887744	78887759	MA0497.1.MEF2C
14	78887745	78887758	MA0485.1.Hoxc9
14	78887746	78887758	MA0660.1.MEF2B
14	78887776	78887790	MA0602.1.Arid5a
14	78893811	78893825	MA0756.1.ONECUT2
14	78893843	78893858	MA0520.1.Stat6
14	78893856	78893872	MA0912.1.Hoxd3
14	78893867	78893877	MA0092.1.Hand1::Tcf3
14	78893969	78893980	MA0032.2.FOXC1
14	78893984	78893997	MA0488.1.JUN
14	78894171	78894186	MA0516.1.SP2
14	78894182	78894191	MA0724.1.VENTX
14	78919860	78919871	MA0503.1.Nkx2-5(var.2)
14	78929334	78929344	MA0599.1.KLF5
14	78929334	78929345	MA0079.3.SP1
14	78929334	78929349	MA0516.1.SP2
14	78929387	78929401	MA0162.3.EGR1
14	78929388	78929399	MA0472.2.EGR2
14	78929389	78929402	MA1108.1.MXI1
14	78929390	78929402	MA0147.3.MYC
14	78929391	78929401	MA0626.1.Npas2
14	78929392	78929400	MA0622.1.Mlxip
14	78929393	78929399	MA0004.1.Arnt
14	78929513	78929534	MA0050.2.IRF1
14	78929539	78929553	MA0602.1.Arid5a
14	78929567	78929578	MA0845.1.FOXB1
14	78935037	78935049	MA0817.1.BHLHE23
14	78935038	78935048	MA0623.1.Neurog1
14	78935045	78935065	MA0804.1.TBX19
14	78935047	78935063	MA0009.2.T
14	78935054	78935064	MA0690.1.TBX21
14	78935054	78935065	MA0688.1.TBX2
14	78935054	78935067	MA0800.1.EOMES
14	78935055	78935065	MA0802.1.TBR1
14	78963608	78963622	MA0758.1.E2F7
14	78963665	78963679	MA0146.2.Zfx
14	78963674	78963684	MA0793.1.POU6F2
14	78963675	78963685	MA0900.1.HOXA2
14	78978495	78978501	MA0130.1.ZNF354C
14	79010149	79010165	MA0857.1.Rarb
14	79012619	79012629	MA1152.1.SOX15
14	79012620	79012632	MA0041.1.Foxd3
14	79012620	79012635	MA0142.1.Pou5f1::Sox2
14	79012621	79012628	MA0087.1.Sox5
14	79012624	79012636	MA0785.1.POU2F1
14	79012624	79012637	MA0788.1.POU3F3
14	79012624	79012638	MA0784.1.POU1F1
14	79012625	79012637	MA0787.1.POU3F2
14	79012627	79012638	MA0601.1.Arid3b
14	79012630	79012643	MA0507.1.POU2F2
14	79012780	79012795	MA0148.3.FOXA1
14	79012781	79012792	MA0480.1.Foxo1
14	79012784	79012796	MA0047.2.Foxa2
14	79026701	79026711	MA0107.1.RELA
14	79028975	79028990	MA1105.1.GRHL2
14	79028987	79029002	MA1155.1.ZSCAN4
14	79035378	79035392	MA0119.1.NFIC::TLX1
14	79064341	79064351	MA1112.1.NR4A1
14	79097367	79097379	MA0785.1.POU2F1
14	79097367	79097380	MA0788.1.POU3F3
14	79116309	79116319	MA0793.1.POU6F2
14	79117766	79117776	MA0596.1.SREBF2
14	79118986	79118999	MA0507.1.POU2F2
14	79131215	79131232	MA0898.1.Hmx3
14	79131216	79131233	MA0910.1.Hoxd8
14	79131217	79131232	MA0046.2.HNF1A
14	79131218	79131232	MA0790.1.POU4F1
14	79131219	79131230	MA0715.1.PROP1
14	79131220	79131231	MA0601.1.Arid3b
14	79131220	79131233	MA0135.1.Lhx3
14	79139078	79139090	MA0846.1.FOXC2
14	79167115	79167136	MA0050.2.IRF1
14	79167117	79167132	MA0517.1.STAT1::STAT2
14	79167117	79167138	MA0050.2.IRF1
14	79167121	79167142	MA0050.2.IRF1
14	79167123	79167144	MA0050.2.IRF1
14	79167125	79167146	MA0050.2.IRF1
14	79167129	79167150	MA0050.2.IRF1
14	79167131	79167146	MA0517.1.STAT1::STAT2
14	79172012	79172022	MA1116.1.RBPJ
14	79172086	79172104	MA1149.1.RARA::RXRG
14	79172093	79172103	MA0691.1.TFAP4
14	79172093	79172106	MA0499.1.Myod1
14	79180541	79180548	MA0081.1.SPIB
14	79213479	79213495	MA0114.3.Hnf4a
14	79213506	79213520	MA0740.1.KLF14
14	79213507	79213518	MA0746.1.SP3
14	79240625	79240639	MA0790.1.POU4F1
14	79240635	79240646	MA0040.1.Foxq1
14	79244587	79244602	MA0517.1.STAT1::STAT2
14	79266052	79266058	MA0056.1.MZF1
14	79268803	79268815	MA0095.2.YY1
14	79268819	79268829	MA0633.1.Twist2
14	79268820	79268828	MA0607.1.Bhlha15
14	79268870	79268882	MA0052.3.MEF2A
14	79268873	79268885	MA0660.1.MEF2B
14	79268874	79268885	MA0601.1.Arid3b
14	79268875	79268886	MA0465.1.CDX2
14	79268876	79268887	MA0899.1.HOXA10
14	79268877	79268886	MA0878.1.CDX1
14	79268877	79268887	MA0913.1.Hoxd9
14	79268878	79268890	MA1125.1.ZNF384
14	79268879	79268891	MA1125.1.ZNF384
14	79277484	79277500	MA0683.1.POU4F2
14	79277559	79277574	MA0517.1.STAT1::STAT2
14	79277589	79277598	MA0789.1.POU3F4
14	79277592	79277602	MA0877.1.Barhl1
14	79277593	79277601	MA0630.1.SHOX
14	79277594	79277602	MA0125.1.Nobox
14	79279580	79279590	MA0893.1.GSX2
14	79279580	79279591	MA0899.1.HOXA10
14	79279581	79279589	MA0666.1.MSX1
14	79279581	79279591	MA0913.1.Hoxd9
14	79279584	79279590	MA0151.1.Arid3a
14	79288689	79288700	MA0688.1.TBX2
14	79288690	79288698	MA0807.1.TBX5
14	79293897	79293912	MA0653.1.IRF9
14	79293898	79293912	MA0772.1.IRF7
14	79293898	79293913	MA1419.1.IRF4
14	79293899	79293917	MA0051.1.IRF2
14	79301970	79301981	MA0040.1.Foxq1
14	79314795	79314805	MA0824.1.ID4
14	79314801	79314816	MA0502.1.NFYB
14	79314806	79314817	MA0060.3.NFYA
14	79323132	79323142	MA0596.1.SREBF2
14	79323132	79323145	MA0800.1.EOMES
14	79323133	79323141	MA0801.1.MGA
14	79348591	79348605	MA0737.1.GLIS3
14	79348591	79348606	MA0751.1.ZIC4
14	79367763	79367776	MA0507.1.POU2F2
14	79367765	79367775	MA0606.1.NFAT5
14	79376269	79376281	MA0070.1.PBX1
14	79376272	79376280	MA0611.1.Dux
14	79376273	79376286	MA1124.1.ZNF24
14	79376277	79376290	MA1124.1.ZNF24
14	79385187	79385195	MA0807.1.TBX5
14	79393597	79393610	MA0499.1.Myod1
14	79393627	79393638	MA0503.1.Nkx2-5(var.2)
14	79393632	79393648	MA1119.1.SIX2
14	79393655	79393668	MA0486.2.HSF1
14	79393658	79393675	MA0727.1.NR3C2
14	79414590	79414606	MA0798.1.RFX3
14	79415101	79415112	MA0102.3.CEBPA
14	79415105	79415115	MA0886.1.EMX2
14	79415106	79415114	MA0132.2.PDX1
14	79415107	79415115	MA0125.1.Nobox
14	79415473	79415479	MA0151.1.Arid3a
14	79422237	79422249	MA0639.1.DBP
14	79422238	79422249	MA0102.3.CEBPA
14	79422239	79422250	MA0025.1.NFIL3
14	79422337	79422347	MA0793.1.POU6F2
14	79422338	79422348	MA0893.1.GSX2
14	79422339	79422347	MA0675.1.NKX6-2
14	79422342	79422348	MA0151.1.Arid3a
14	79425993	79426001	MA0259.1.ARNT::HIF1A
14	79425993	79426003	MA1106.1.HIF1A
14	79426009	79426022	MA0507.1.POU2F2
14	79426069	79426081	MA0810.1.TFAP2A(var.2)
14	79431963	79431975	MA1125.1.ZNF384
14	79431973	79431984	MA0161.2.NFIC
14	79432035	79432045	MA0514.1.Sox3
14	79481171	79481192	MA0050.2.IRF1
14	79481173	79481188	MA0517.1.STAT1::STAT2
14	79481265	79481271	MA0056.1.MZF1
14	79481276	79481287	MA0841.1.NFE2
14	79485899	79485917	MA0149.1.EWSR1-FLI1
14	79492021	79492032	MA0482.1.Gata4
14	79492056	79492068	MA0041.1.Foxd3
14	79499484	79499499	MA0517.1.STAT1::STAT2
14	79501777	79501784	MA0498.2.MEIS1
14	79501777	79501785	MA0774.1.MEIS2
14	79501898	79501912	MA1420.1.IRF5
14	79501930	79501940	MA0678.1.OLIG2
14	79506788	79506799	MA1118.1.SIX1
14	79506800	79506811	MA0519.1.Stat5a::Stat5b
14	79506801	79506812	MA0137.3.STAT1
14	79506801	79506815	MA0463.1.Bcl6
14	79508904	79508913	MA0078.1.Sox17
14	79510766	79510787	MA0050.2.IRF1
14	79547808	79547821	MA0698.1.ZBTB18
14	79547813	79547821	MA0807.1.TBX5
14	79547826	79547836	MA0824.1.ID4
14	79547862	79547869	MA0081.1.SPIB
14	79603097	79603108	MA0161.2.NFIC
14	79603100	79603115	MA0497.1.MEF2C
14	79603158	79603178	MA0073.1.RREB1
14	79603162	79603171	MA0511.2.RUNX2
14	79603162	79603172	MA0684.1.RUNX3
14	79603162	79603173	MA0483.1.Gfi1b
14	79603168	79603179	MA1120.1.SOX13
14	79603198	79603217	MA0496.2.MAFK
14	79603201	79603213	MA1130.1.FOSL2::JUN
14	79603201	79603214	MA1141.1.FOS::JUND
14	79603202	79603213	MA0476.1.FOS
14	79603202	79603214	MA1134.1.FOS::JUNB
14	79603203	79603213	MA0099.3.FOS::JUN
14	79611632	79611644	MA0773.1.MEF2D
14	79611657	79611667	MA0514.1.Sox3
14	79612111	79612123	MA0639.1.DBP
14	79612228	79612238	MA0895.1.HMBOX1
14	79655942	79655957	MA0484.1.HNF4G
14	79656050	79656060	MA0508.2.PRDM1
14	79656170	79656187	MA0898.1.Hmx3
14	79656172	79656183	MA0465.1.CDX2
14	79656173	79656184	MA0899.1.HOXA10
14	79656174	79656183	MA0878.1.CDX1
14	79656174	79656184	MA0913.1.Hoxd9
14	79656176	79656187	MA0032.2.FOXC1
14	79656176	79656188	MA0846.1.FOXC2
14	79656189	79656199	MA0755.1.CUX2
14	79661174	79661186	MA0047.2.Foxa2
14	79661212	79661230	MA0620.2.MITF
14	79661216	79661227	MA0093.2.USF1
14	79661218	79661226	MA0831.2.TFE3
14	79661331	79661341	MA0606.1.NFAT5
14	79661332	79661339	MA0152.1.NFATC2
14	79661336	79661349	MA1121.1.TEAD2
14	79661337	79661347	MA0090.2.TEAD1
14	79661338	79661346	MA0808.1.TEAD3
14	79675419	79675432	MA0616.1.Hes2
14	79675422	79675432	MA0603.1.Arntl
14	79675422	79675434	MA0821.1.HES5
14	79675423	79675433	MA1099.1.Hes1
14	79675424	79675432	MA0259.1.ARNT::HIF1A
14	79675424	79675434	MA1106.1.HIF1A
14	79675425	79675431	MA0004.1.Arnt
14	79675435	79675445	MA0824.1.ID4
14	79675470	79675483	MA0778.1.NFKB2
14	79675471	79675482	MA0111.1.Spz1
14	79675592	79675609	MA0910.1.Hoxd8
14	79682561	79682571	MA0606.1.NFAT5
14	79682562	79682569	MA0152.1.NFATC2
14	79682583	79682597	MA0069.1.Pax6
14	79682622	79682629	MA0081.1.SPIB
14	79682622	79682632	MA0645.1.ETV6
14	79687488	79687506	MA0140.2.GATA1::TAL1
14	79687545	79687554	MA0878.1.CDX1
14	79687545	79687555	MA0913.1.Hoxd9
14	79687548	79687555	MA0847.1.FOXD2
14	79687548	79687556	MA0614.1.Foxj2
14	79707701	79707718	MA0115.1.NR1H2::RXRA
14	79708779	79708789	MA0877.1.Barhl1
14	79718102	79718117	MA1146.1.NR1A4::RXRA
14	79724424	79724433	MA0724.1.VENTX
14	79724515	79724529	MA0069.1.Pax6
14	79724517	79724524	MA0164.1.Nr2e3
14	79724517	79724532	MA0517.1.STAT1::STAT2
14	79724544	79724555	MA0715.1.PROP1
14	79724545	79724558	MA0135.1.Lhx3
14	79731205	79731217	MA0787.1.POU3F2
14	79731205	79731219	MA0030.1.FOXF2
14	79731205	79731222	MA0851.1.Foxj3
14	79745670	79745685	MA0148.3.FOXA1
14	79745672	79745685	MA0507.1.POU2F2
14	79745674	79745686	MA0047.2.Foxa2
14	79746338	79746344	MA0006.1.Ahr::Arnt
14	79753543	79753559	MA0868.1.SOX8
14	79753553	79753566	MA0507.1.POU2F2
14	79783723	79783739	MA0526.2.USF2
14	79783723	79783741	MA0620.2.MITF
14	79783727	79783737	MA0871.1.TFEC
14	79830041	79830055	MA0119.1.NFIC::TLX1
14	79835692	79835703	MA0137.3.STAT1
14	79835692	79835706	MA0518.1.Stat4
14	79835847	79835862	MA1147.1.NR4A2::RXRA
14	79835950	79835963	MA1124.1.ZNF24
14	79835967	79835988	MA0050.2.IRF1
14	79836214	79836229	MA0150.2.Nfe2l2
14	79840347	79840358	MA0035.3.Gata1
14	79840349	79840367	MA0140.2.GATA1::TAL1
14	79860129	79860146	MA1114.1.PBX3
14	79860135	79860143	MA0774.1.MEIS2
14	79868892	79868906	MA0784.1.POU1F1
14	79868893	79868904	MA1115.1.POU5F1
14	79868893	79868905	MA0787.1.POU3F2
14	79868894	79868903	MA0789.1.POU3F4
14	79868899	79868910	MA0681.1.Phox2b
14	79880728	79880739	MA0480.1.Foxo1
14	79880799	79880808	MA0619.1.LIN54
14	79898570	79898580	MA0625.1.NFATC3
14	79904284	79904298	MA0602.1.Arid5a
14	79904289	79904304	MA0492.1.JUND(var.2)
14	79904290	79904303	MA0488.1.JUN
14	79904304	79904325	MA0050.2.IRF1
14	79904310	79904331	MA0050.2.IRF1
14	79904312	79904327	MA0517.1.STAT1::STAT2
14	79904326	79904338	MA0041.1.Foxd3
14	79918583	79918594	MA0715.1.PROP1
14	79918584	79918595	MA0845.1.FOXB1
14	79918585	79918594	MA0619.1.LIN54
14	79923602	79923620	MA0051.1.IRF2
14	79923622	79923634	MA1125.1.ZNF384
14	79923628	79923640	MA0846.1.FOXC2
14	79949307	79949318	MA0039.3.KLF4
14	79949310	79949330	MA0073.1.RREB1
14	79949336	79949357	MA0050.2.IRF1
14	79949338	79949353	MA0517.1.STAT1::STAT2
14	79965106	79965118	MA0041.1.Foxd3
14	79965113	79965123	MA0624.1.NFATC1
14	79965126	79965137	MA0715.1.PROP1
14	79965127	79965144	MA0910.1.Hoxd8
14	79965848	79965866	MA0861.1.TP73
14	79965881	79965890	MA0619.1.LIN54
14	79965890	79965901	MA0610.1.DMRT3
14	79965895	79965916	MA1418.1.IRF3
14	79974322	79974337	MA0074.1.RXRA::VDR
14	79974386	79974395	MA0619.1.LIN54
14	79974491	79974497	MA0151.1.Arid3a
14	79974501	79974513	MA0660.1.MEF2B
14	79975531	79975546	MA0497.1.MEF2C
14	79975587	79975599	MA0019.1.Ddit3::Cebpa
14	79990897	79990903	MA0056.1.MZF1
14	80002339	80002349	MA0623.1.Neurog1
14	80032861	80032872	MA0137.3.STAT1
14	80043254	80043265	MA0465.1.CDX2
14	80043255	80043266	MA0899.1.HOXA10
14	80043256	80043265	MA0878.1.CDX1
14	80044189	80044204	MA0148.3.FOXA1
14	80044193	80044205	MA0047.2.Foxa2
14	80044220	80044232	MA0091.1.TAL1::TCF3
14	80044222	80044232	MA0461.2.Atoh1
14	80044320	80044336	MA0510.2.RFX5
14	80054454	80054464	MA0670.1.NFIA
14	80054475	80054488	MA0513.1.SMAD2::SMAD3::SMAD4
14	80059609	80059618	MA0084.1.SRY
14	80059611	80059622	MA1120.1.SOX13
14	80059611	80059627	MA0867.1.SOX4
14	80059612	80059627	MA0866.1.SOX21
14	80066149	80066161	MA0095.2.YY1
14	80075809	80075816	MA0081.1.SPIB
14	80075824	80075833	MA0619.1.LIN54
14	80075837	80075844	MA0081.1.SPIB
14	80075868	80075881	MA0788.1.POU3F3
14	80075868	80075882	MA0784.1.POU1F1
14	80075869	80075881	MA0787.1.POU3F2
14	80075870	80075881	MA0715.1.PROP1
14	80075873	80075883	MA0710.1.NOTO
14	80095068	80095082	MA0080.4.SPI1
14	80097629	80097641	MA0783.1.PKNOX2
14	80100445	80100460	MA0520.1.Stat6
14	80100452	80100463	MA0111.1.Spz1
14	80100455	80100469	MA0832.1.Tcf21
14	80100457	80100467	MA0665.1.MSC
14	80100457	80100468	MA0500.1.Myog
14	80100457	80100470	MA0499.1.Myod1
14	80101079	80101093	MA0523.1.TCF7L2
14	80128420	80128429	MA0608.1.Creb3l2
14	80128420	80128430	MA0663.1.MLX
14	80128421	80128429	MA0617.1.Id2
14	80128422	80128428	MA0004.1.Arnt
14	80128434	80128449	MA0148.3.FOXA1
14	80130422	80130436	MA0029.1.Mecom
14	80130425	80130438	MA1104.1.GATA6
14	80130430	80130439	MA0676.1.Nr2e1
14	80144095	80144105	MA0670.1.NFIA
14	80144149	80144164	MA0866.1.SOX21
14	80146166	80146180	MA0602.1.Arid5a
14	80152522	80152537	MA0591.1.Bach1::Mafk
14	80152538	80152552	MA0029.1.Mecom
14	80152543	80152551	MA0160.1.NR4A2
14	80152546	80152556	MA0595.1.SREBF1
14	80156481	80156498	MA1114.1.PBX3
14	80156483	80156495	MA1113.1.PBX2
14	80156500	80156512	MA0783.1.PKNOX2
14	80161414	80161430	MA0798.1.RFX3
14	80161415	80161429	MA0509.1.Rfx1
14	80161610	80161623	MA1104.1.GATA6
14	80161612	80161626	MA0029.1.Mecom
14	80161613	80161621	MA0037.3.GATA3
14	80189245	80189262	MA0910.1.Hoxd8
14	80189249	80189263	MA0757.1.ONECUT3
14	80189251	80189269	MA0140.2.GATA1::TAL1
14	80189252	80189262	MA0780.1.PAX3
14	80189252	80189269	MA0910.1.Hoxd8
14	80189254	80189264	MA0718.1.RAX
14	80189255	80189263	MA0701.1.LHX9
14	80191821	80191834	MA0616.1.Hes2
14	80191824	80191834	MA0603.1.Arntl
14	80191825	80191834	MA0608.1.Creb3l2
14	80191825	80191835	MA0823.1.HEY1
14	80191826	80191834	MA0617.1.Id2
14	80191827	80191833	MA0004.1.Arnt
14	80191939	80191950	MA1117.1.RELB
14	80191950	80191960	MA0508.2.PRDM1
14	80191950	80191965	MA0517.1.STAT1::STAT2
14	80215517	80215524	MA0087.1.Sox5
14	80220549	80220565	MA0009.2.T
14	80220566	80220576	MA0816.1.Ascl2
14	80220687	80220701	MA0030.1.FOXF2
14	80220687	80220702	MA0497.1.MEF2C
14	80220687	80220704	MA0851.1.Foxj3
14	80220689	80220700	MA0032.2.FOXC1
14	80220689	80220701	MA0846.1.FOXC2
14	80220691	80220705	MA0030.1.FOXF2
14	80220693	80220704	MA0845.1.FOXB1
14	80220693	80220705	MA0846.1.FOXC2
14	80229463	80229484	MA0050.2.IRF1
14	80229464	80229479	MA0517.1.STAT1::STAT2
14	80245699	80245713	MA0146.2.Zfx
14	80245862	80245870	MA1153.1.Smad4
14	80265315	80265329	MA0030.1.FOXF2
14	80265315	80265332	MA0851.1.Foxj3
14	80265317	80265328	MA0845.1.FOXB1
14	80265317	80265329	MA0846.1.FOXC2
14	80265328	80265341	MA0485.1.Hoxc9
14	80265329	80265339	MA0901.1.HOXB13
14	80265329	80265340	MA0594.1.Hoxa9
14	80265395	80265409	MA0030.1.FOXF2
14	80265396	80265407	MA0479.1.FOXH1
14	80265397	80265409	MA0846.1.FOXC2
14	80265398	80265409	MA0593.1.FOXP2
14	80265400	80265407	MA0847.1.FOXD2
14	80265400	80265408	MA0614.1.Foxj2
14	80265400	80265409	MA0084.1.SRY
14	80265415	80265427	MA1125.1.ZNF384
14	80265433	80265444	MA0465.1.CDX2
14	80265434	80265445	MA0899.1.HOXA10
14	80265435	80265444	MA0878.1.CDX1
14	80265435	80265445	MA0913.1.Hoxd9
14	80294662	80294674	MA1125.1.ZNF384
14	80316828	80316843	MA1105.1.GRHL2
14	80398238	80398249	MA0476.1.FOS
14	80398238	80398252	MA1101.1.BACH2
14	80409721	80409736	MA0870.1.Sox1
14	80409776	80409787	MA0621.1.mix-a
14	80409777	80409787	MA0879.1.Dlx1
14	80420012	80420025	MA1121.1.TEAD2
14	80420013	80420023	MA0090.2.TEAD1
14	80420014	80420022	MA0808.1.TEAD3
14	80448212	80448222	MA0625.1.NFATC3
14	80448213	80448220	MA0152.1.NFATC2
14	80450343	80450349	MA0056.1.MZF1
14	80450371	80450381	MA0508.2.PRDM1
14	80450381	80450390	MA0077.1.SOX9
14	80450418	80450430	MA1125.1.ZNF384
14	80450419	80450431	MA1125.1.ZNF384
14	80450420	80450432	MA1125.1.ZNF384
14	80450421	80450433	MA1125.1.ZNF384
14	80450439	80450452	MA0135.1.Lhx3
14	80450483	80450496	MA0507.1.POU2F2
14	80450512	80450525	MA0485.1.Hoxc9
14	80450513	80450523	MA0650.1.HOXA13
14	80450513	80450524	MA0594.1.Hoxa9
14	80454879	80454889	MA0514.1.Sox3
14	80454903	80454917	MA0758.1.E2F7
14	80463293	80463311	MA0149.1.EWSR1-FLI1
14	80463298	80463314	MA0859.1.Rarg
14	80463298	80463316	MA0729.1.RARA
14	80463328	80463339	MA0592.2.Esrra
14	80463329	80463339	MA0643.1.Esrrg
14	80463329	80463340	MA0141.3.ESRRB
14	80463331	80463339	MA0160.1.NR4A2
14	80463332	80463347	MA0258.2.ESR2
14	80499367	80499378	MA0899.1.HOXA10
14	80499367	80499379	MA0911.1.Hoxa11
14	80499368	80499378	MA0913.1.Hoxd9
14	80499371	80499377	MA0151.1.Arid3a
14	80499385	80499398	MA0744.1.SCRT2
14	80499389	80499398	MA0745.1.SNAI2
14	80499401	80499422	MA0528.1.ZNF263
14	80502008	80502025	MA0631.1.Six3
14	80502011	80502022	MA0610.1.DMRT3
14	80506096	80506104	MA0614.1.Foxj2
14	80506129	80506141	MA0018.3.CREB1
14	80506130	80506143	MA0017.2.NR2F1
14	80506132	80506140	MA0160.1.NR4A2
14	80506132	80506147	MA1146.1.NR1A4::RXRA
14	80506177	80506191	MA0119.1.NFIC::TLX1
14	80506183	80506194	MA1118.1.SIX1
14	80524960	80524972	MA1125.1.ZNF384
14	80538478	80538488	MA0092.1.Hand1::Tcf3
14	80538487	80538498	MA0161.2.NFIC
14	80538533	80538543	MA0672.1.NKX2-3
14	80538534	80538543	MA0673.1.NKX2-8
14	80538546	80538556	MA0795.1.SMAD3
14	80538558	80538568	MA1152.1.SOX15
14	80538560	80538571	MA0610.1.DMRT3
14	80538608	80538623	MA0497.1.MEF2C
14	80538615	80538626	MA0715.1.PROP1
14	80538619	80538627	MA0875.1.BARX1
14	80538701	80538709	MA0614.1.Foxj2
14	80538702	80538713	MA0442.2.SOX10
14	80552562	80552572	MA0508.2.PRDM1
14	80552577	80552584	MA0164.1.Nr2e3
14	80552615	80552628	MA0884.1.DUXA
14	80552616	80552627	MA0715.1.PROP1
14	80565435	80565445	MA0057.1.MZF1(var.2)
14	80575023	80575033	MA0057.1.MZF1(var.2)
14	80575133	80575143	MA0818.1.BHLHE22
14	80592713	80592727	MA0835.1.BATF3
14	80592713	80592728	MA1145.1.FOSL2::JUND(var.2)
14	80592714	80592726	MA0840.1.Creb5
14	80592757	80592766	MA0619.1.LIN54
14	80592761	80592774	MA0135.1.Lhx3
14	80592764	80592778	MA0069.1.Pax6
14	80595175	80595188	MA0513.1.SMAD2::SMAD3::SMAD4
14	80608077	80608083	MA0056.1.MZF1
14	80613535	80613546	MA0102.3.CEBPA
14	80613553	80613569	MA0088.2.ZNF143
14	80613558	80613566	MA0719.1.RHOXF1
14	80613559	80613569	MA0780.1.PAX3
14	80613563	80613574	MA0601.1.Arid3b
14	80613566	80613574	MA0675.1.NKX6-2
14	80613582	80613593	MA0040.1.Foxq1
14	80613586	80613598	MA0041.1.Foxd3
14	80632163	80632184	MA0050.2.IRF1
14	80632164	80632177	MA0507.1.POU2F2
14	80648694	80648706	MA0785.1.POU2F1
14	80648694	80648707	MA0788.1.POU3F3
14	80648694	80648708	MA0784.1.POU1F1
14	80648695	80648706	MA1115.1.POU5F1
14	80648695	80648707	MA0787.1.POU3F2
14	80648700	80648710	MA0879.1.Dlx1
14	80682278	80682295	MA0851.1.Foxj3
14	80682279	80682290	MA0479.1.FOXH1
14	80702300	80702311	MA0688.1.TBX2
14	80702300	80702313	MA0800.1.EOMES
14	80702301	80702311	MA0802.1.TBR1
14	80708267	80708279	MA0647.1.GRHL1
14	80708268	80708278	MA0145.3.TFCP2
14	80708276	80708292	MA0627.1.Pou2f3
14	80708277	80708290	MA0788.1.POU3F3
14	80708277	80708291	MA0784.1.POU1F1
14	80708278	80708289	MA1115.1.POU5F1
14	80708278	80708290	MA0787.1.POU3F2
14	80708279	80708288	MA0789.1.POU3F4
14	80708279	80708290	MA0845.1.FOXB1
14	80708279	80708291	MA0846.1.FOXC2
14	80708280	80708291	MA1103.1.FOXK2
14	80708280	80708292	MA0481.2.FOXP1
14	80708293	80708304	MA0519.1.Stat5a::Stat5b
14	80708302	80708314	MA1151.1.RORC
14	80708304	80708314	MA0071.1.RORA
14	80708304	80708315	MA1150.1.RORB
14	80708305	80708318	MA0017.2.NR2F1
14	80708306	80708326	MA0066.1.PPARG
14	80708307	80708324	MA0112.3.ESR1
14	80708308	80708323	MA0258.2.ESR2
14	80708312	80708322	MA1116.1.RBPJ
14	80708313	80708326	MA0105.4.NFKB1
14	80726007	80726017	MA0514.1.Sox3
14	80726032	80726041	MA0676.1.Nr2e1
14	80749371	80749387	MA0798.1.RFX3
14	80749375	80749386	MA0592.2.Esrra
14	80749410	80749425	MA0728.1.Nr2f6(var.2)
14	80749410	80749428	MA0729.1.RARA
14	80749412	80749426	MA0072.1.RORA(var.2)
14	80749413	80749426	MA0488.1.JUN
14	80749415	80749426	MA1127.1.FOSB::JUN
14	80749415	80749427	MA1133.1.JUN::JUNB(var.2)
14	80749416	80749426	MA1140.1.JUNB(var.2)
14	80749417	80749433	MA0857.1.Rarb
14	80749418	80749435	MA0860.1.Rarg(var.2)
14	80749429	80749440	MA0493.1.Klf1
14	80749430	80749440	MA0599.1.KLF5
14	80749442	80749459	MA0883.1.Dmbx1
14	80749444	80749455	MA0467.1.Crx
14	80749449	80749464	MA0046.2.HNF1A
14	80749450	80749460	MA0628.1.POU6F1
14	80772033	80772043	MA0057.1.MZF1(var.2)
14	80790215	80790226	MA0483.1.Gfi1b
14	80790254	80790271	MA0851.1.Foxj3
14	80790256	80790267	MA0845.1.FOXB1
14	80790256	80790268	MA0846.1.FOXC2
14	80790264	80790285	MA0050.2.IRF1
14	80790268	80790289	MA0050.2.IRF1
14	80803946	80803966	MA0066.1.PPARG
14	80803947	80803964	MA0112.3.ESR1
14	80803959	80803970	MA0493.1.Klf1
14	80803961	80803972	MA0039.3.KLF4
14	80803967	80803975	MA0880.1.Dlx3
14	80803992	80804002	MA0038.1.Gfi1
14	80803993	80804004	MA0483.1.Gfi1b
14	80804007	80804028	MA1418.1.IRF3
14	80804010	80804026	MA1119.1.SIX2
14	80804012	80804027	MA0653.1.IRF9
14	80807550	80807558	MA0693.2.VDR
14	80854475	80854489	MA0509.1.Rfx1
14	80854491	80854507	MA0683.1.POU4F2
14	80854517	80854526	MA0084.1.SRY
14	80854517	80854534	MA0897.1.Hmx2
14	80854519	80854530	MA0465.1.CDX2
14	80854521	80854530	MA0878.1.CDX1
14	80854521	80854531	MA0913.1.Hoxd9
14	80854539	80854550	MA0845.1.FOXB1
14	80854539	80854553	MA0852.2.FOXK1
14	80889857	80889867	MA0780.1.PAX3
14	80889857	80889868	MA0715.1.PROP1
14	80889863	80889874	MA1150.1.RORB
14	80889865	80889876	MA0025.1.NFIL3
14	80889873	80889888	MA0142.1.Pou5f1::Sox2
14	80901157	80901168	MA0102.3.CEBPA
14	80901198	80901209	MA0519.1.Stat5a::Stat5b
14	80901918	80901930	MA0095.2.YY1
14	80933630	80933647	MA0874.1.Arx
14	80937188	80937202	MA0163.1.PLAG1
14	80937189	80937203	MA0163.1.PLAG1
14	80937236	80937246	MA0672.1.NKX2-3
14	80937237	80937246	MA0673.1.NKX2-8
14	80939458	80939473	MA0501.1.MAF::NFE2
14	80951114	80951125	MA0462.1.BATF::JUN
14	80951244	80951254	MA0090.2.TEAD1
14	80951245	80951253	MA0808.1.TEAD3
14	80957769	80957783	MA0772.1.IRF7
14	80958092	80958107	MA0520.1.Stat6
14	80973917	80973935	MA0051.1.IRF2
14	80973919	80973931	MA0769.1.Tcf7
14	80973927	80973941	MA0790.1.POU4F1
14	80973927	80973943	MA0683.1.POU4F2
14	80973933	80973943	MA0635.1.BARHL2
14	80973942	80973954	MA0865.1.E2F8
14	80981027	80981047	MA0804.1.TBX19
14	80981029	80981045	MA0009.2.T
14	80981765	80981786	MA0050.2.IRF1
14	80981773	80981788	MA0517.1.STAT1::STAT2
14	80981782	80981797	MA0142.1.Pou5f1::Sox2
14	80981871	80981881	MA0100.3.MYB
14	80985949	80985960	MA0468.1.DUX4
14	80996579	80996592	MA0507.1.POU2F2
14	81008241	81008251	MA0099.3.FOS::JUN
14	81012563	81012572	MA0078.1.Sox17
14	81012564	81012572	MA0143.3.Sox2
14	81012564	81012574	MA1152.1.SOX15
14	81013477	81013490	MA0833.1.ATF4
14	81013479	81013492	MA0884.1.DUXA
14	81013480	81013491	MA0468.1.DUX4
14	81013525	81013539	MA0072.1.RORA(var.2)
14	81013528	81013546	MA1148.1.PPARA::RXRA
14	81013530	81013542	MA0769.1.Tcf7
14	81013530	81013545	MA0768.1.LEF1
14	81016289	81016299	MA0625.1.NFATC3
14	81016289	81016305	MA0798.1.RFX3
14	81016290	81016304	MA0509.1.Rfx1
14	81042161	81042182	MA1418.1.IRF3
14	81042168	81042186	MA0051.1.IRF2
14	81042176	81042187	MA0906.1.HOXC12
14	81042177	81042187	MA0908.1.HOXD11
14	81042269	81042283	MA0772.1.IRF7
14	81042303	81042314	MA0462.1.BATF::JUN
14	81049457	81049468	MA0137.3.STAT1
14	81049583	81049594	MA0519.1.Stat5a::Stat5b
14	81049584	81049598	MA0463.1.Bcl6
14	81049594	81049603	MA0619.1.LIN54
14	81049596	81049612	MA0683.1.POU4F2
14	81049601	81049610	MA0619.1.LIN54
14	81049604	81049615	MA0845.1.FOXB1
14	81049604	81049616	MA0846.1.FOXC2
14	81049604	81049617	MA0135.1.Lhx3
14	81051755	81051764	MA0655.1.JDP2
14	81051755	81051765	MA0099.3.FOS::JUN
14	81053736	81053746	MA0901.1.HOXB13
14	81053817	81053830	MA0788.1.POU3F3
14	81053818	81053830	MA0786.1.POU3F1
14	81053821	81053834	MA1124.1.ZNF24
14	81053943	81053956	MA0513.1.SMAD2::SMAD3::SMAD4
14	81054024	81054035	MA1118.1.SIX1
14	81083655	81083666	MA0079.3.SP1
14	81088173	81088184	MA0480.1.Foxo1
14	81088179	81088193	MA0489.1.JUN(var.2)
14	81088182	81088193	MA0490.1.JUNB
14	81088182	81088194	MA1130.1.FOSL2::JUN
14	81088182	81088195	MA1137.1.FOSL1::JUNB
14	81088183	81088193	MA1135.1.FOSB::JUNB
14	81088183	81088194	MA0841.1.NFE2
14	81088183	81088195	MA1134.1.FOS::JUNB
14	81088184	81088193	MA0655.1.JDP2
14	81088184	81088194	MA0099.3.FOS::JUN
14	81088204	81088215	MA0040.1.Foxq1
14	81088220	81088229	MA0084.1.SRY
14	81088246	81088254	MA0774.1.MEIS2
14	81088269	81088281	MA0660.1.MEF2B
14	81099684	81099694	MA0625.1.NFATC3
14	81099936	81099951	MA0777.1.MYBL2
14	81099985	81100001	MA0735.1.GLIS1
14	81099986	81100000	MA0737.1.GLIS3
14	81100038	81100044	MA0056.1.MZF1
14	81101305	81101316	MA0040.1.Foxq1
14	81102456	81102467	MA0480.1.Foxo1
14	81102604	81102614	MA0109.1.HLTF
14	81119499	81119510	MA0111.1.Spz1
14	81123690	81123701	MA0467.1.Crx
14	81123696	81123702	MA0151.1.Arid3a
14	81126009	81126018	MA0084.1.SRY
14	81126011	81126022	MA1120.1.SOX13
14	81131157	81131168	MA0060.3.NFYA
14	81160757	81160770	MA0485.1.Hoxc9
14	81160758	81160769	MA0594.1.Hoxa9
14	81182868	81182883	MA0142.1.Pou5f1::Sox2
14	81182870	81182883	MA0507.1.POU2F2
14	81182902	81182913	MA0906.1.HOXC12
14	81182902	81182914	MA0911.1.Hoxa11
14	81182903	81182913	MA0913.1.Hoxd9
14	81182909	81182922	MA0135.1.Lhx3
14	81196871	81196882	MA0873.1.HOXD12
14	81196871	81196883	MA0911.1.Hoxa11
14	81196871	81196884	MA0485.1.Hoxc9
14	81196872	81196882	MA0905.1.HOXC10
14	81196872	81196883	MA0594.1.Hoxa9
14	81199361	81199372	MA0467.1.Crx
14	81217581	81217590	MA0078.1.Sox17
14	81217582	81217590	MA0143.3.Sox2
14	81222760	81222771	MA0002.2.RUNX1
14	81222778	81222798	MA0804.1.TBX19
14	81222780	81222796	MA0009.2.T
14	81222793	81222802	MA0077.1.SOX9
14	81222793	81222803	MA1152.1.SOX15
14	81224862	81224874	MA1125.1.ZNF384
14	81224863	81224875	MA1125.1.ZNF384
14	81224864	81224876	MA1125.1.ZNF384
14	81224865	81224877	MA1125.1.ZNF384
14	81224866	81224878	MA1125.1.ZNF384
14	81224867	81224879	MA1125.1.ZNF384
14	81224868	81224880	MA1125.1.ZNF384
14	81224869	81224881	MA1125.1.ZNF384
14	81224870	81224882	MA1125.1.ZNF384
14	81224871	81224883	MA1125.1.ZNF384
14	81236586	81236597	MA0845.1.FOXB1
14	81236587	81236599	MA0481.2.FOXP1
14	81244890	81244904	MA0072.1.RORA(var.2)
14	81244891	81244902	MA0025.1.NFIL3
14	81248515	81248533	MA0620.2.MITF
14	81248518	81248532	MA0119.1.NFIC::TLX1
14	81248519	81248530	MA0093.2.USF1
14	81248521	81248529	MA0831.2.TFE3
14	81248523	81248540	MA0874.1.Arx
14	81248524	81248541	MA0898.1.Hmx3
14	81248525	81248542	MA0910.1.Hoxd8
14	81248527	81248536	MA0724.1.VENTX
14	81248527	81248537	MA0893.1.GSX2
14	81248528	81248536	MA0666.1.MSX1
14	81253182	81253193	MA0493.1.Klf1
14	81253182	81253197	MA0742.1.Klf12
14	81253183	81253198	MA1155.1.ZSCAN4
14	81253184	81253195	MA0039.3.KLF4
14	81253218	81253229	MA0470.1.E2F4
14	81257852	81257860	MA0611.1.Dux
14	81257852	81257863	MA0594.1.Hoxa9
14	81257853	81257865	MA0070.1.PBX1
14	81257854	81257868	MA0679.1.ONECUT1
14	81257856	81257864	MA0611.1.Dux
14	81276264	81276275	MA0032.2.FOXC1
14	81276264	81276276	MA0846.1.FOXC2
14	81276270	81276285	MA0497.1.MEF2C
14	81276272	81276284	MA0773.1.MEF2D
14	81276277	81276289	MA1125.1.ZNF384
14	81276278	81276290	MA1125.1.ZNF384
14	81276279	81276291	MA1125.1.ZNF384
14	81281757	81281767	MA0669.1.NEUROG2
14	81281766	81281787	MA0528.1.ZNF263
14	81281776	81281791	MA0065.2.Pparg::Rxra
14	81281790	81281801	MA0646.1.GCM1
14	81281907	81281918	MA0479.1.FOXH1
14	81281990	81282003	MA1104.1.GATA6
14	81281993	81282001	MA0037.3.GATA3
14	81284299	81284309	MA0755.1.CUX2
14	81289662	81289683	MA0050.2.IRF1
14	81289664	81289674	MA0508.2.PRDM1
14	81289664	81289679	MA0517.1.STAT1::STAT2
14	81289675	81289686	MA0076.2.ELK4
14	81289678	81289689	MA0144.2.STAT3
14	81289678	81289692	MA0463.1.Bcl6
14	81289719	81289731	MA0785.1.POU2F1
14	81289727	81289744	MA0115.1.NR1H2::RXRA
14	81289728	81289742	MA0677.1.Nr2f6
14	81311408	81311421	MA0884.1.DUXA
14	81311408	81311423	MA0150.2.Nfe2l2
14	81311409	81311420	MA0468.1.DUX4
14	81311409	81311424	MA0591.1.Bach1::Mafk
14	81311411	81311422	MA0477.1.FOSL1
14	81311411	81311425	MA1101.1.BACH2
14	81311412	81311427	MA0501.1.MAF::NFE2
14	81311435	81311441	MA0089.1.MAFG::NFE2L1
14	81311439	81311454	MA0497.1.MEF2C
14	81311446	81311464	MA1148.1.PPARA::RXRA
14	81311448	81311465	MA0115.1.NR1H2::RXRA
14	81311465	81311476	MA0480.1.Foxo1
14	81316529	81316538	MA0655.1.JDP2
14	81316529	81316539	MA0099.3.FOS::JUN
14	81316732	81316740	MA0875.1.BARX1
14	81316795	81316806	MA1110.1.NR1H4
14	81329704	81329715	MA0594.1.Hoxa9
14	81329705	81329717	MA0070.1.PBX1
14	81329746	81329755	MA0878.1.CDX1
14	81329751	81329765	MA0756.1.ONECUT2
14	81329752	81329764	MA0769.1.Tcf7
14	81329752	81329766	MA0523.1.TCF7L2
14	81329752	81329767	MA0768.1.LEF1
14	81329779	81329791	MA0041.1.Foxd3
14	81329823	81329835	MA0041.1.Foxd3
14	81339135	81339145	MA0909.1.HOXD13
14	81344440	81344457	MA0685.1.SP4
14	81344443	81344453	MA0599.1.KLF5
14	81344443	81344454	MA0746.1.SP3
14	81344443	81344455	MA0747.1.SP8
14	81344443	81344458	MA0516.1.SP2
14	81344510	81344525	MA0492.1.JUND(var.2)
14	81344513	81344519	MA0089.1.MAFG::NFE2L1
14	81344547	81344557	MA1132.1.JUN::JUNB
14	81344547	81344558	MA0476.1.FOS
14	81359144	81359155	MA0715.1.PROP1
14	81359144	81359158	MA0790.1.POU4F1
14	81359144	81359160	MA0683.1.POU4F2
14	81359144	81359161	MA0854.1.Alx1
14	81359147	81359157	MA0628.1.POU6F1
14	81359148	81359156	MA0675.1.NKX6-2
14	81359149	81359159	MA0780.1.PAX3
14	81359149	81359162	MA0135.1.Lhx3
14	81359160	81359175	MA0142.1.Pou5f1::Sox2
14	81359162	81359183	MA1418.1.IRF3
14	81359163	81359179	MA0627.1.Pou2f3
14	81359164	81359176	MA0785.1.POU2F1
14	81359164	81359177	MA0788.1.POU3F3
14	81359164	81359178	MA0784.1.POU1F1
14	81359165	81359176	MA1115.1.POU5F1
14	81359165	81359177	MA0787.1.POU3F2
14	81359166	81359175	MA0789.1.POU3F4
14	81359267	81359284	MA0898.1.Hmx3
14	81359270	81359280	MA0893.1.GSX2
14	81359270	81359281	MA0899.1.HOXA10
14	81359271	81359279	MA0675.1.NKX6-2
14	81359271	81359281	MA0913.1.Hoxd9
14	81359272	81359287	MA0497.1.MEF2C
14	81359274	81359280	MA0151.1.Arid3a
14	81359274	81359286	MA0660.1.MEF2B
14	81359289	81359299	MA0461.2.Atoh1
14	81359289	81359300	MA0093.2.USF1
14	81367753	81367770	MA0898.1.Hmx3
14	81368372	81368381	MA0655.1.JDP2
14	81368395	81368416	MA0495.2.MAFF
14	81368396	81368415	MA0496.2.MAFK
14	81381764	81381775	MA0601.1.Arid3b
14	81381766	81381775	MA0714.1.PITX3
14	81381767	81381775	MA0719.1.RHOXF1
14	81381773	81381790	MA0898.1.Hmx3
14	81381774	81381791	MA0910.1.Hoxd8
14	81381776	81381785	MA0724.1.VENTX
14	81381776	81381786	MA0893.1.GSX2
14	81381776	81381787	MA0899.1.HOXA10
14	81381777	81381785	MA0666.1.MSX1
14	81381777	81381787	MA0913.1.Hoxd9
14	81381780	81381786	MA0151.1.Arid3a
14	81381783	81381792	MA0676.1.Nr2e1
14	81381810	81381825	MA0065.2.Pparg::Rxra
14	81384182	81384199	MA0851.1.Foxj3
14	81384184	81384196	MA0846.1.FOXC2
14	81384188	81384200	MA0846.1.FOXC2
14	81384190	81384204	MA0030.1.FOXF2
14	81384190	81384207	MA0851.1.Foxj3
14	81384192	81384204	MA0846.1.FOXC2
14	81384192	81384206	MA0852.2.FOXK1
14	81384193	81384204	MA1103.1.FOXK2
14	81384193	81384205	MA0481.2.FOXP1
14	81384195	81384202	MA0847.1.FOXD2
14	81384195	81384203	MA0614.1.Foxj2
14	81384229	81384238	MA0619.1.LIN54
14	81384267	81384281	MA0679.1.ONECUT1
14	81384310	81384321	MA0111.1.Spz1
14	81392719	81392739	MA0073.1.RREB1
14	81392724	81392735	MA0493.1.Klf1
14	81392724	81392737	MA1107.1.KLF9
14	81392724	81392739	MA0742.1.Klf12
14	81392725	81392735	MA0599.1.KLF5
14	81392726	81392737	MA0039.3.KLF4
14	81392955	81392972	MA0685.1.SP4
14	81392957	81392968	MA0493.1.Klf1
14	81392957	81392970	MA1107.1.KLF9
14	81392957	81392972	MA0742.1.Klf12
14	81392958	81392968	MA0599.1.KLF5
14	81392958	81392969	MA0746.1.SP3
14	81392958	81392970	MA0747.1.SP8
14	81392958	81392973	MA0516.1.SP2
14	81393085	81393102	MA0752.1.ZNF410
14	81393137	81393150	MA0507.1.POU2F2
14	81393145	81393151	MA0089.1.MAFG::NFE2L1
14	81393145	81393157	MA0018.3.CREB1
14	81394098	81394108	MA0100.3.MYB
14	81394187	81394201	MA0772.1.IRF7
14	81396921	81396936	MA1146.1.NR1A4::RXRA
14	81397360	81397370	MA0628.1.POU6F1
14	81397361	81397372	MA0462.1.BATF::JUN
14	81397362	81397373	MA0490.1.JUNB
14	81397362	81397374	MA1130.1.FOSL2::JUN
14	81397362	81397375	MA1141.1.FOS::JUND
14	81397363	81397373	MA1135.1.FOSB::JUNB
14	81397363	81397374	MA0841.1.NFE2
14	81397363	81397375	MA1134.1.FOS::JUNB
14	81397364	81397373	MA0655.1.JDP2
14	81397364	81397374	MA0099.3.FOS::JUN
14	81397428	81397439	MA0480.1.Foxo1
14	81397552	81397562	MA0684.1.RUNX3
14	81397591	81397604	MA1100.1.ASCL1
14	81397593	81397603	MA0816.1.Ascl2
14	81397593	81397604	MA0500.1.Myog
14	81397593	81397606	MA0499.1.Myod1
14	81397602	81397608	MA0089.1.MAFG::NFE2L1
14	81397655	81397666	MA0462.1.BATF::JUN
14	81397741	81397751	MA0913.1.Hoxd9
14	81397744	81397750	MA0151.1.Arid3a
14	81402332	81402346	MA1420.1.IRF5
14	81402332	81402347	MA1419.1.IRF4
14	81402470	81402483	MA1124.1.ZNF24
14	81402508	81402521	MA1124.1.ZNF24
14	81402512	81402525	MA1124.1.ZNF24
14	81402524	81402534	MA0665.1.MSC
14	81402524	81402537	MA0499.1.Myod1
14	81402922	81402936	MA0790.1.POU4F1
14	81402922	81402938	MA0683.1.POU4F2
14	81402924	81402935	MA0621.1.mix-a
14	81402925	81402935	MA0888.1.EVX2
14	81402926	81402934	MA0132.2.PDX1
14	81402927	81402935	MA0125.1.Nobox
14	81406246	81406257	MA0713.1.PHOX2A
14	81406249	81406259	MA0634.1.ALX3
14	81406250	81406258	MA0880.1.Dlx3
14	81406666	81406680	MA0489.1.JUN(var.2)
14	81406668	81406679	MA0462.1.BATF::JUN
14	81406669	81406680	MA0490.1.JUNB
14	81406669	81406681	MA1130.1.FOSL2::JUN
14	81406670	81406680	MA1135.1.FOSB::JUNB
14	81406670	81406681	MA0841.1.NFE2
14	81406671	81406680	MA0655.1.JDP2
14	81406671	81406681	MA0099.3.FOS::JUN
14	81406727	81406737	MA0109.1.HLTF
14	81406728	81406739	MA0035.3.Gata1
14	81406729	81406740	MA0482.1.Gata4
14	81407790	81407796	MA0130.1.ZNF354C
14	81407796	81407807	MA0493.1.Klf1
14	81407797	81407807	MA0599.1.KLF5
14	81407797	81407808	MA0746.1.SP3
14	81407828	81407838	MA0599.1.KLF5
14	81407828	81407839	MA0079.3.SP1
14	81407874	81407888	MA0080.4.SPI1
14	81407877	81407888	MA0136.2.ELF5
14	81407878	81407888	MA0645.1.ETV6
14	81407936	81407944	MA0719.1.RHOXF1
14	81408011	81408021	MA0100.3.MYB
14	81408205	81408215	MA0038.1.Gfi1
14	81408208	81408224	MA0088.2.ZNF143
14	81408267	81408284	MA0685.1.SP4
14	81408269	81408283	MA0740.1.KLF14
14	81408269	81408284	MA0742.1.Klf12
14	81412676	81412687	MA0841.1.NFE2
14	81412722	81412733	MA0841.1.NFE2
14	81412897	81412903	MA0151.1.Arid3a
14	81415522	81415533	MA0762.1.ETV2
14	81415523	81415533	MA0098.3.ETS1
14	81421256	81421269	MA1100.1.ASCL1
14	81421257	81421270	MA1109.1.NEUROD1
14	81421257	81421271	MA1102.1.CTCFL
14	81421264	81421279	MA0484.1.HNF4G
14	81421339	81421351	MA0695.1.ZBTB7C
14	81421553	81421559	MA0006.1.Ahr::Arnt
14	81421782	81421797	MA0653.1.IRF9
14	81421783	81421797	MA0772.1.IRF7
14	81421878	81421893	MA0492.1.JUND(var.2)
14	81421879	81421892	MA0488.1.JUN
14	81421881	81421892	MA1127.1.FOSB::JUN
14	81421881	81421893	MA0018.3.CREB1
14	81421884	81421892	MA0160.1.NR4A2
14	81422138	81422149	MA0103.3.ZEB1
14	81422226	81422238	MA1421.1.TCF7L1
14	81422226	81422241	MA0768.1.LEF1
14	81422227	81422242	MA0505.1.Nr5a2
14	81422230	81422241	MA0592.2.Esrra
14	81422231	81422241	MA0643.1.Esrrg
14	81422231	81422242	MA0141.3.ESRRB
14	81422446	81422460	MA0832.1.Tcf21
14	81422448	81422458	MA0665.1.MSC
14	81422506	81422523	MA0731.1.BCL6B
14	81422512	81422521	MA0619.1.LIN54
14	81422514	81422528	MA0790.1.POU4F1
14	81422514	81422530	MA0683.1.POU4F2
14	81422516	81422527	MA0601.1.Arid3b
14	81422597	81422618	MA0050.2.IRF1
14	81422603	81422613	MA0514.1.Sox3
14	81422657	81422669	MA0047.2.Foxa2
14	81423198	81423211	MA0884.1.DUXA
14	81423198	81423214	MA0912.1.Hoxd3
14	81423199	81423210	MA0713.1.PHOX2A
14	81423200	81423210	MA0780.1.PAX3
14	81423200	81423211	MA0601.1.Arid3b
14	81423200	81423213	MA0135.1.Lhx3
14	81423201	81423212	MA0621.1.mix-a
14	81423202	81423212	MA0718.1.RAX
14	81423203	81423211	MA0704.1.Lhx4
14	81423204	81423212	MA0125.1.Nobox
14	81423276	81423287	MA0689.1.TBX20
14	81423463	81423473	MA0816.1.Ascl2
14	81424275	81424296	MA0528.1.ZNF263
14	81424286	81424297	MA0471.1.E2F6
14	81424892	81424910	MA0149.1.EWSR1-FLI1
14	81424902	81424923	MA0528.1.ZNF263
14	81424905	81424923	MA0149.1.EWSR1-FLI1
14	81424906	81424927	MA0528.1.ZNF263
14	81424907	81424928	MA0528.1.ZNF263
14	81424908	81424926	MA0149.1.EWSR1-FLI1
14	81424909	81424923	MA0080.4.SPI1
14	81424910	81424931	MA0528.1.ZNF263
14	81424911	81424932	MA0528.1.ZNF263
14	81424912	81424930	MA0149.1.EWSR1-FLI1
14	81424913	81424934	MA0528.1.ZNF263
14	81424914	81424935	MA0528.1.ZNF263
14	81424916	81424934	MA0149.1.EWSR1-FLI1
14	81424940	81424958	MA0149.1.EWSR1-FLI1
14	81424941	81424959	MA0149.1.EWSR1-FLI1
14	81425015	81425025	MA0795.1.SMAD3
14	81425027	81425039	MA0769.1.Tcf7
14	81425027	81425042	MA0768.1.LEF1
14	81425076	81425087	MA0899.1.HOXA10
14	81425076	81425088	MA0911.1.Hoxa11
14	81425077	81425085	MA0674.1.NKX6-1
14	81425077	81425087	MA0913.1.Hoxd9
14	81425080	81425086	MA0151.1.Arid3a
14	81425108	81425119	MA0144.2.STAT3
14	81425372	81425382	MA1152.1.SOX15
14	81425711	81425721	MA0707.1.MNX1
14	81425711	81425723	MA0773.1.MEF2D
14	81425826	81425840	MA0687.1.SPIC
14	81425934	81425949	MA0517.1.STAT1::STAT2
14	81425993	81426004	MA0002.2.RUNX1
14	81426030	81426040	MA0824.1.ID4
14	81426196	81426213	MA0629.1.Rhox11
14	81426671	81426680	MA0084.1.SRY
14	81426674	81426684	MA0667.1.MYF6
14	81427885	81427898	MA1124.1.ZNF24
14	81440418	81440433	MA0492.1.JUND(var.2)
14	81440419	81440432	MA0488.1.JUN
14	81440420	81440433	MA0833.1.ATF4
14	81440421	81440433	MA0639.1.DBP
14	81440422	81440432	MA1143.1.FOSL1::JUND(var.2)
14	81440423	81440434	MA0025.1.NFIL3
14	81443132	81443143	MA0137.3.STAT1
14	81443132	81443146	MA0518.1.Stat4
14	81443140	81443151	MA0762.1.ETV2
14	81443141	81443148	MA0081.1.SPIB
14	81443594	81443605	MA0040.1.Foxq1
14	81443607	81443613	MA0089.1.MAFG::NFE2L1
14	81443627	81443638	MA0519.1.Stat5a::Stat5b
14	81443628	81443639	MA0137.3.STAT1
14	81443628	81443642	MA0518.1.Stat4
14	81443629	81443642	MA0640.1.ELF3
14	81443649	81443658	MA0655.1.JDP2
14	81443649	81443659	MA0099.3.FOS::JUN
14	81443651	81443662	MA0465.1.CDX2
14	81443653	81443662	MA0878.1.CDX1
14	81443653	81443663	MA0905.1.HOXC10
14	81443660	81443678	MA0620.2.MITF
14	81443664	81443675	MA0093.2.USF1
14	81443666	81443674	MA0831.2.TFE3
14	81443694	81443702	MA0719.1.RHOXF1
14	81443709	81443719	MA0508.2.PRDM1
14	81443711	81443721	MA0625.1.NFATC3
14	81444868	81444880	MA0769.1.Tcf7
14	81444949	81444960	MA0002.2.RUNX1
14	81445002	81445015	MA1100.1.ASCL1
14	81445004	81445013	MA0745.1.SNAI2
14	81445012	81445025	MA1109.1.NEUROD1
14	81445021	81445034	MA0513.1.SMAD2::SMAD3::SMAD4
14	81445060	81445071	MA0480.1.Foxo1
14	81445064	81445075	MA0519.1.Stat5a::Stat5b
14	81445065	81445079	MA0463.1.Bcl6
14	81445070	81445081	MA0471.1.E2F6
14	81445103	81445118	MA0742.1.Klf12
14	81451113	81451123	MA0092.1.Hand1::Tcf3
14	81451148	81451164	MA0868.1.SOX8
14	81451157	81451168	MA0490.1.JUNB
14	81451158	81451169	MA0477.1.FOSL1
14	81452237	81452249	MA0797.1.TGIF2
14	81453061	81453071	MA0829.1.Srebf1(var.2)
14	81453061	81453072	MA0093.2.USF1
14	81453071	81453080	MA0597.1.THAP1
14	81453131	81453144	MA1124.1.ZNF24
14	81453986	81453996	MA0634.1.ALX3
14	81453987	81453995	MA0701.1.LHX9
14	81455266	81455280	MA0489.1.JUN(var.2)
14	81455269	81455280	MA0490.1.JUNB
14	81455269	81455281	MA1130.1.FOSL2::JUN
14	81455269	81455282	MA1141.1.FOS::JUND
14	81455270	81455280	MA1135.1.FOSB::JUNB
14	81455270	81455281	MA0841.1.NFE2
14	81455270	81455282	MA1134.1.FOS::JUNB
14	81455271	81455280	MA0655.1.JDP2
14	81455271	81455281	MA0099.3.FOS::JUN
14	81462821	81462828	MA0164.1.Nr2e3
14	81462833	81462852	MA0139.1.CTCF
14	81462847	81462858	MA0442.2.SOX10
14	81465726	81465739	MA1121.1.TEAD2
14	81465727	81465737	MA0090.2.TEAD1
14	81465728	81465736	MA0808.1.TEAD3
14	81465757	81465767	MA0692.1.TFEB
14	81465757	81465768	MA0093.2.USF1
14	81472005	81472021	MA0627.1.Pou2f3
14	81472006	81472019	MA0788.1.POU3F3
14	81472006	81472020	MA0784.1.POU1F1
14	81472007	81472019	MA0787.1.POU3F2
14	81472010	81472021	MA0621.1.mix-a
14	81472011	81472021	MA0886.1.EMX2
14	81472012	81472020	MA0701.1.LHX9
14	81472046	81472057	MA0462.1.BATF::JUN
14	81472048	81472059	MA0491.1.JUND
14	81472060	81472071	MA0137.3.STAT1
14	81472105	81472123	MA0149.1.EWSR1-FLI1
14	81472106	81472127	MA0528.1.ZNF263
14	81472111	81472123	MA0769.1.Tcf7
14	81472111	81472125	MA0523.1.TCF7L2
14	81474435	81474446	MA0465.1.CDX2
14	81474436	81474447	MA0899.1.HOXA10
14	81474436	81474448	MA0911.1.Hoxa11
14	81474437	81474446	MA0878.1.CDX1
14	81474437	81474447	MA0905.1.HOXC10
14	81484012	81484020	MA0831.2.TFE3
14	81484021	81484032	MA0483.1.Gfi1b
14	81484035	81484046	MA0471.1.E2F6
14	81485640	81485649	MA0673.1.NKX2-8
14	81485650	81485665	MA0150.2.Nfe2l2
14	81485651	81485666	MA0591.1.Bach1::Mafk
14	81485653	81485667	MA1101.1.BACH2
14	81485654	81485669	MA0501.1.MAF::NFE2
14	81485668	81485679	MA0482.1.Gata4
14	81485673	81485685	MA1125.1.ZNF384
14	81485674	81485686	MA1125.1.ZNF384
14	81485675	81485687	MA1125.1.ZNF384
14	81486914	81486925	MA0503.1.Nkx2-5(var.2)
14	81499693	81499710	MA1114.1.PBX3
14	81499695	81499707	MA1113.1.PBX2
14	81499699	81499707	MA0774.1.MEIS2
14	81499700	81499712	MA0783.1.PKNOX2
14	81499720	81499735	MA0520.1.Stat6
14	81508928	81508939	MA1127.1.FOSB::JUN
14	81508928	81508940	MA1139.1.FOSL2::JUNB(var.2)
14	81509033	81509046	MA1104.1.GATA6
14	81509035	81509049	MA0029.1.Mecom
14	81509036	81509044	MA0037.3.GATA3
14	81511112	81511124	MA1125.1.ZNF384
14	81511113	81511125	MA1125.1.ZNF384
14	81529049	81529065	MA0867.1.SOX4
14	81529050	81529065	MA0869.1.Sox11
14	81529065	81529071	MA0130.1.ZNF354C
14	81529395	81529405	MA0809.1.TEAD4
14	81546101	81546112	MA0470.1.E2F4
14	81548301	81548312	MA0689.1.TBX20
14	81548303	81548313	MA1116.1.RBPJ
14	81556781	81556792	MA0748.1.YY2
14	81556890	81556902	MA0041.1.Foxd3
14	81556898	81556907	MA0619.1.LIN54
14	81556984	81556998	MA0523.1.TCF7L2
14	81556993	81557000	MA0081.1.SPIB
14	81557007	81557016	MA0676.1.Nr2e1
14	81557007	81557018	MA0468.1.DUX4
14	81608667	81608681	MA0146.2.Zfx
14	81608692	81608703	MA0462.1.BATF::JUN
14	81608693	81608706	MA1141.1.FOS::JUND
14	81611232	81611250	MA0149.1.EWSR1-FLI1
14	81611236	81611254	MA0149.1.EWSR1-FLI1
14	81611262	81611272	MA1152.1.SOX15
14	81611262	81611283	MA0050.2.IRF1
14	81611272	81611282	MA0514.1.Sox3
14	81611272	81611293	MA0050.2.IRF1
14	81611274	81611289	MA0517.1.STAT1::STAT2
14	81611277	81611287	MA1152.1.SOX15
14	81611326	81611336	MA0596.1.SREBF2
14	81613778	81613785	MA0063.1.Nkx2-5
14	81613778	81613786	MA0630.1.SHOX
14	81613818	81613828	MA0595.1.SREBF1
14	81613841	81613851	MA0668.1.NEUROD2
14	81613891	81613905	MA0852.2.FOXK1
14	81613892	81613903	MA1103.1.FOXK2
14	81613892	81613904	MA0481.2.FOXP1
14	81613894	81613901	MA0033.2.FOXL1
14	81613894	81613902	MA0157.2.FOXO3
14	81618497	81618507	MA0100.3.MYB
14	81618663	81618684	MA0050.2.IRF1
14	81619438	81619449	MA0493.1.Klf1
14	81619439	81619449	MA0599.1.KLF5
14	81619652	81619661	MA0084.1.SRY
14	81627365	81627376	MA0845.1.FOXB1
14	81627365	81627377	MA0846.1.FOXC2
14	81627366	81627381	MA0108.2.TBP
14	81627367	81627379	MA0052.3.MEF2A
14	81627392	81627405	MA1121.1.TEAD2
14	81627393	81627403	MA0090.2.TEAD1
14	81627394	81627402	MA0808.1.TEAD3
14	81627483	81627501	MA0149.1.EWSR1-FLI1
14	81627484	81627505	MA0528.1.ZNF263
14	81627485	81627506	MA0528.1.ZNF263
14	81627487	81627505	MA0149.1.EWSR1-FLI1
14	81627494	81627505	MA0471.1.E2F6
14	81629408	81629419	MA0062.2.Gabpa
14	81629491	81629502	MA0035.3.Gata1
14	81629492	81629503	MA0482.1.Gata4
14	81629499	81629510	MA0137.3.STAT1
14	81629501	81629511	MA1116.1.RBPJ
14	81630657	81630667	MA0691.1.TFAP4
14	81630657	81630668	MA0500.1.Myog
14	81634800	81634815	MA0074.1.RXRA::VDR
14	81635280	81635291	MA0002.2.RUNX1
14	81635291	81635303	MA0865.1.E2F8
14	81635306	81635315	MA0078.1.Sox17
14	81637000	81637011	MA0161.2.NFIC
14	81637041	81637047	MA0089.1.MAFG::NFE2L1
14	81637071	81637085	MA0489.1.JUN(var.2)
14	81637074	81637085	MA0490.1.JUNB
14	81637074	81637086	MA1130.1.FOSL2::JUN
14	81637074	81637087	MA1141.1.FOS::JUND
14	81637075	81637086	MA0491.1.JUND
14	81637622	81637629	MA0081.1.SPIB
14	81637741	81637747	MA0130.1.ZNF354C
14	81637758	81637769	MA0076.2.ELK4
14	81638961	81638973	MA0694.1.ZBTB7B
14	81638979	81638994	MA0150.2.Nfe2l2
14	81638982	81638993	MA0841.1.NFE2
14	81638983	81638992	MA0655.1.JDP2
14	81642732	81642749	MA0883.1.Dmbx1
14	81642734	81642745	MA0467.1.Crx
14	81642743	81642756	MA1107.1.KLF9
14	81642744	81642754	MA0599.1.KLF5
14	81642744	81642755	MA0746.1.SP3
14	81642744	81642756	MA0747.1.SP8
14	81644687	81644703	MA0733.1.EGR4
14	81644690	81644705	MA0516.1.SP2
14	81647865	81647878	MA0744.1.SCRT2
14	81647865	81647880	MA0743.1.SCRT1
14	81647878	81647899	MA0050.2.IRF1
14	81647880	81647895	MA0517.1.STAT1::STAT2
14	81647952	81647963	MA0161.2.NFIC
14	81649386	81649397	MA0845.1.FOXB1
14	81651533	81651544	MA0593.1.FOXP2
14	81651533	81651545	MA0481.2.FOXP1
14	81651578	81651590	MA1421.1.TCF7L1
14	81651589	81651604	MA0148.3.FOXA1
14	81651590	81651601	MA0480.1.Foxo1
14	81651593	81651605	MA0047.2.Foxa2
14	81651608	81651620	MA0769.1.Tcf7
14	81651608	81651622	MA0523.1.TCF7L2
14	81651608	81651623	MA0768.1.LEF1
14	81651609	81651624	MA0505.1.Nr5a2
14	81651752	81651766	MA0790.1.POU4F1
14	81653910	81653923	MA0507.1.POU2F2
14	81653938	81653951	MA0884.1.DUXA
14	81653939	81653950	MA0468.1.DUX4
14	81654150	81654165	MA1105.1.GRHL2
14	81654152	81654164	MA0647.1.GRHL1
14	81654173	81654184	MA0845.1.FOXB1
14	81654200	81654218	MA0729.1.RARA
14	81654223	81654237	MA0790.1.POU4F1
14	81654223	81654239	MA0683.1.POU4F2
14	81654255	81654268	MA1100.1.ASCL1
14	81654257	81654267	MA0816.1.Ascl2
14	81654257	81654268	MA0500.1.Myog
14	81654329	81654344	MA0517.1.STAT1::STAT2
14	81654396	81654409	MA0507.1.POU2F2
14	81655014	81655035	MA0528.1.ZNF263
14	81655021	81655042	MA0528.1.ZNF263
14	81655032	81655042	MA0596.1.SREBF2
14	81655033	81655041	MA0801.1.MGA
14	81655219	81655225	MA0130.1.ZNF354C
14	81655558	81655569	MA0651.1.HOXC11
14	81655561	81655571	MA0635.1.BARHL2
14	81655796	81655812	MA0857.1.Rarb
14	81655797	81655812	MA0728.1.Nr2f6(var.2)
14	81655797	81655813	MA0859.1.Rarg
14	81655797	81655815	MA0729.1.RARA
14	81655846	81655861	MA0497.1.MEF2C
14	81655848	81655860	MA0660.1.MEF2B
14	81655855	81655867	MA1125.1.ZNF384
14	81659130	81659143	MA0488.1.JUN
14	81659137	81659149	MA0783.1.PKNOX2
14	81659137	81659153	MA0009.2.T
14	81659138	81659148	MA0665.1.MSC
14	81659150	81659162	MA0019.1.Ddit3::Cebpa
14	81659150	81659163	MA0778.1.NFKB2
14	81659162	81659175	MA0750.2.ZBTB7A
14	81659196	81659206	MA0684.1.RUNX3
14	81660371	81660385	MA0602.1.Arid5a
14	81660489	81660499	MA0820.1.FIGLA
14	81660501	81660512	MA0076.2.ELK4
14	81660718	81660729	MA0467.1.Crx
14	81660744	81660756	MA0155.1.INSM1
14	81661869	81661890	MA0528.1.ZNF263
14	81665672	81665678	MA0151.1.Arid3a
14	81666310	81666322	MA1125.1.ZNF384
14	81666311	81666323	MA1125.1.ZNF384
14	81666312	81666324	MA1125.1.ZNF384
14	81666319	81666335	MA0864.1.E2F2
14	81666549	81666565	MA1126.1.FOS::JUN(var.2)
14	81666579	81666590	MA0035.3.Gata1
14	81666580	81666591	MA0482.1.Gata4
14	81666919	81666927	MA0160.1.NR4A2
14	81666922	81666932	MA0595.1.SREBF1
14	81666947	81666955	MA0774.1.MEIS2
14	81667451	81667462	MA0002.2.RUNX1
14	81667509	81667523	MA0602.1.Arid5a
14	81667516	81667525	MA0619.1.LIN54
14	81667519	81667533	MA0069.1.Pax6
14	81667529	81667544	MA0497.1.MEF2C
14	81667531	81667543	MA0660.1.MEF2B
14	81669385	81669402	MA0752.1.ZNF410
14	81669388	81669399	MA0465.1.CDX2
14	81669390	81669399	MA0878.1.CDX1
14	81669390	81669400	MA0650.1.HOXA13
14	81669391	81669406	MA0108.2.TBP
14	81672510	81672524	MA0852.2.FOXK1
14	81672511	81672522	MA1103.1.FOXK2
14	81672511	81672523	MA0481.2.FOXP1
14	81672512	81672525	MA0153.2.HNF1B
14	81672513	81672520	MA0033.2.FOXL1
14	81672513	81672521	MA0614.1.Foxj2
14	81672513	81672530	MA0910.1.Hoxd8
14	81672519	81672529	MA0628.1.POU6F1
14	81672523	81672534	MA0479.1.FOXH1
14	81672622	81672631	MA0078.1.Sox17
14	81672624	81672635	MA0040.1.Foxq1
14	81676612	81676622	MA0718.1.RAX
14	81676613	81676621	MA0666.1.MSX1
14	81676624	81676636	MA1421.1.TCF7L1
14	81676629	81676646	MA0874.1.Arx
14	81676631	81676641	MA0780.1.PAX3
14	81676631	81676642	MA0601.1.Arid3b
14	81676631	81676644	MA0135.1.Lhx3
14	81676634	81676641	MA0063.1.Nkx2-5
14	81676634	81676642	MA0630.1.SHOX
14	81676833	81676847	MA0756.1.ONECUT2
14	81676833	81676850	MA0851.1.Foxj3
14	81676835	81676846	MA0845.1.FOXB1
14	81676835	81676847	MA0846.1.FOXC2
14	81676842	81676856	MA0030.1.FOXF2
14	81676842	81676859	MA0851.1.Foxj3
14	81676843	81676854	MA0479.1.FOXH1
14	81676844	81676855	MA0845.1.FOXB1
14	81676844	81676856	MA0846.1.FOXC2
14	81676844	81676858	MA0852.2.FOXK1
14	81676845	81676856	MA1103.1.FOXK2
14	81676847	81676854	MA0847.1.FOXD2
14	81676847	81676855	MA0614.1.Foxj2
14	81676847	81676856	MA0084.1.SRY
14	81676849	81676860	MA1120.1.SOX13
14	81676875	81676891	MA0799.1.RFX4
14	81676886	81676898	MA0817.1.BHLHE23
14	81676887	81676897	MA0678.1.OLIG2
14	81676979	81676990	MA0079.3.SP1
14	81676990	81676998	MA0693.2.VDR
14	81677312	81677325	MA0507.1.POU2F2
14	81677354	81677369	MA0148.3.FOXA1
14	81677358	81677370	MA0047.2.Foxa2
14	81677365	81677377	MA0773.1.MEF2D
14	81677373	81677391	MA0861.1.TP73
14	81677379	81677394	MA1105.1.GRHL2
14	81677381	81677393	MA0647.1.GRHL1
14	81677382	81677392	MA0145.3.TFCP2
14	81677659	81677674	MA1146.1.NR1A4::RXRA
14	81678307	81678319	MA0797.1.TGIF2
14	81678308	81678318	MA0669.1.NEUROG2
14	81678310	81678320	MA0092.1.Hand1::Tcf3
14	81678320	81678328	MA1153.1.Smad4
14	81678320	81678330	MA0795.1.SMAD3
14	81678367	81678382	MA0065.2.Pparg::Rxra
14	81681124	81681135	MA0845.1.FOXB1
14	81682358	81682373	MA0497.1.MEF2C
14	81682361	81682375	MA0772.1.IRF7
14	81682368	81682382	MA0772.1.IRF7
14	81682369	81682390	MA1418.1.IRF3
14	81682376	81682394	MA0051.1.IRF2
14	81682413	81682423	MA0893.1.GSX2
14	81682414	81682422	MA0027.2.EN1
14	81682443	81682460	MA0752.1.ZNF410
14	81682447	81682459	MA0660.1.MEF2B
14	81683170	81683178	MA1153.1.Smad4
14	81683170	81683180	MA0092.1.Hand1::Tcf3
14	81683367	81683373	MA0151.1.Arid3a
14	81683394	81683409	MA0728.1.Nr2f6(var.2)
14	81683594	81683605	MA0462.1.BATF::JUN
14	81683674	81683690	MA0904.1.Hoxb5
14	81683676	81683685	MA0724.1.VENTX
14	81683676	81683686	MA0890.1.GBX2
14	81683677	81683685	MA0875.1.BARX1
14	81683734	81683748	MA0687.1.SPIC
14	81683737	81683748	MA0136.2.ELF5
14	81683926	81683942	MA0857.1.Rarb
14	81683927	81683942	MA0728.1.Nr2f6(var.2)
14	81683927	81683943	MA0859.1.Rarg
14	81683927	81683945	MA0729.1.RARA
14	81683934	81683942	MA0693.2.VDR
14	81684087	81684098	MA0102.3.CEBPA
14	81684180	81684189	MA0724.1.VENTX
14	81684181	81684191	MA0913.1.Hoxd9
14	81684184	81684190	MA0151.1.Arid3a
14	81684195	81684205	MA0891.1.GSC2
14	81684196	81684204	MA0712.1.OTX2
14	81684214	81684228	MA0757.1.ONECUT3
14	81684350	81684362	MA0660.1.MEF2B
14	81684836	81684847	MA0646.1.GCM1
14	81685093	81685104	MA0686.1.SPDEF
14	81685094	81685104	MA0474.2.ERG
14	81685109	81685121	MA1421.1.TCF7L1
14	81685148	81685159	MA0715.1.PROP1
14	81685821	81685842	MA0528.1.ZNF263
14	81686095	81686109	MA0687.1.SPIC
14	81686104	81686118	MA0072.1.RORA(var.2)
14	81687269	81687281	MA0695.1.ZBTB7C
14	81687298	81687319	MA0528.1.ZNF263
14	81687302	81687317	MA0065.2.Pparg::Rxra
14	81687302	81687323	MA0528.1.ZNF263
14	81687303	81687317	MA0855.1.RXRB
14	81687304	81687325	MA0528.1.ZNF263
14	81687305	81687326	MA0528.1.ZNF263
14	81687308	81687318	MA0057.1.MZF1(var.2)
14	81687313	81687324	MA0471.1.E2F6
14	81687378	81687389	MA0506.1.NRF1
14	81687378	81687390	MA0131.2.HINFP
14	81687384	81687395	MA0506.1.NRF1
14	81687395	81687410	MA0504.1.NR2C2
14	81687528	81687540	MA0598.2.EHF
14	81687528	81687541	MA0640.1.ELF3
14	81687529	81687540	MA0136.2.ELF5
14	81687530	81687540	MA0645.1.ETV6
14	81687576	81687587	MA0144.2.STAT3
14	81690352	81690360	MA0693.2.VDR
14	81690365	81690384	MA0496.2.MAFK
14	81690369	81690383	MA1101.1.BACH2
14	81690379	81690390	MA0519.1.Stat5a::Stat5b
14	81691607	81691622	MA0497.1.MEF2C
14	81691609	81691621	MA0660.1.MEF2B
14	81699689	81699700	MA1150.1.RORB
14	81699689	81699707	MA1148.1.PPARA::RXRA
14	81699691	81699708	MA0115.1.NR1H2::RXRA
14	81699692	81699706	MA0512.2.Rxra
14	81699692	81699708	MA0114.3.Hnf4a
14	81699699	81699716	MA0113.3.NR3C1
14	81701667	81701688	MA0050.2.IRF1
14	81701683	81701694	MA0601.1.Arid3b
14	81701685	81701697	MA0660.1.MEF2B
14	81703361	81703376	MA0502.1.NFYB
14	81703366	81703377	MA0060.3.NFYA
14	81703368	81703376	MA0611.1.Dux
14	81703382	81703393	MA1120.1.SOX13
14	81705914	81705924	MA1152.1.SOX15
14	81705916	81705923	MA0087.1.Sox5
14	81705958	81705967	MA0714.1.PITX3
14	81705958	81705968	MA0648.1.GSC
14	81705959	81705967	MA0712.1.OTX2
14	81705962	81705972	MA0109.1.HLTF
14	81705997	81706007	MA0038.1.Gfi1
14	81713052	81713062	MA0816.1.Ascl2
14	81713052	81713063	MA0500.1.Myog
14	81721181	81721193	MA0091.1.TAL1::TCF3
14	81721182	81721194	MA0817.1.BHLHE23
14	81721182	81721195	MA1109.1.NEUROD1
14	81721183	81721193	MA0678.1.OLIG2
14	81721218	81721233	MA0516.1.SP2
14	81721242	81721253	MA0594.1.Hoxa9
14	81722828	81722848	MA0073.1.RREB1
14	81723112	81723123	MA0076.2.ELK4
14	81729944	81729958	MA0832.1.Tcf21
14	81729946	81729956	MA0665.1.MSC
14	81729946	81729959	MA0499.1.Myod1
14	81732476	81732488	MA0773.1.MEF2D
14	81734431	81734451	MA0073.1.RREB1
14	81734438	81734448	MA0684.1.RUNX3
14	81735950	81735962	MA0095.2.YY1
14	81769665	81769676	MA0503.1.Nkx2-5(var.2)
14	81769671	81769682	MA0845.1.FOXB1
14	81769671	81769683	MA0846.1.FOXC2
14	81769671	81769688	MA0910.1.Hoxd8
14	81769672	81769687	MA0046.2.HNF1A
14	81769674	81769687	MA0153.2.HNF1B
14	81769674	81769690	MA0683.1.POU4F2
14	81769675	81769690	MA0148.3.FOXA1
14	81769679	81769691	MA0047.2.Foxa2
14	81770571	81770588	MA0629.1.Rhox11
14	81782701	81782711	MA0508.2.PRDM1
14	81783021	81783034	MA0507.1.POU2F2
14	81791227	81791237	MA0691.1.TFAP4
14	81791234	81791255	MA0528.1.ZNF263
14	81795009	81795023	MA0163.1.PLAG1
14	81851511	81851525	MA0737.1.GLIS3
14	81851665	81851678	MA0488.1.JUN
14	81851678	81851687	MA0619.1.LIN54
14	81851688	81851703	MA0870.1.Sox1
14	81851702	81851711	MA0619.1.LIN54
14	81856711	81856717	MA0130.1.ZNF354C
14	81861962	81861975	MA0507.1.POU2F2
14	81861983	81861992	MA0676.1.Nr2e1
14	81866728	81866742	MA0119.1.NFIC::TLX1
14	81866738	81866751	MA1104.1.GATA6
14	81866740	81866754	MA0029.1.Mecom
14	81866741	81866749	MA0037.3.GATA3
14	81867868	81867881	MA1100.1.ASCL1
14	81867870	81867881	MA0500.1.Myog
14	81867911	81867919	MA0693.2.VDR
14	81867963	81867975	MA1130.1.FOSL2::JUN
14	81867963	81867976	MA1141.1.FOS::JUND
14	81867964	81867974	MA1138.1.FOSL2::JUNB
14	81867964	81867975	MA0476.1.FOS
14	81867964	81867976	MA1134.1.FOS::JUNB
14	81867965	81867975	MA0099.3.FOS::JUN
14	81867967	81867978	MA0465.1.CDX2
14	81867968	81867979	MA0899.1.HOXA10
14	81867968	81867980	MA0911.1.Hoxa11
14	81867969	81867978	MA0878.1.CDX1
14	81867969	81867979	MA0905.1.HOXC10
14	81868747	81868756	MA0084.1.SRY
14	81901945	81901959	MA0489.1.JUN(var.2)
14	81901945	81901960	MA0046.2.HNF1A
14	81901946	81901959	MA0153.2.HNF1B
14	81901948	81901959	MA0490.1.JUNB
14	81901948	81901961	MA1128.1.FOSL1::JUN
14	81901949	81901959	MA1142.1.FOSL1::JUND
14	81901949	81901960	MA0841.1.NFE2
14	81901963	81901975	MA0524.2.TFAP2C
14	81901964	81901975	MA0812.1.TFAP2B(var.2)
14	81901979	81901998	MA0139.1.CTCF
14	81901991	81902002	MA0102.3.CEBPA
14	81902013	81902028	MA1155.1.ZSCAN4
14	81902016	81902027	MA0472.2.EGR2
14	81902017	81902032	MA1155.1.ZSCAN4
14	81902275	81902285	MA0057.1.MZF1(var.2)
14	81902277	81902290	MA0778.1.NFKB2
14	81902612	81902627	MA0116.1.Znf423
14	81902632	81902646	MA0696.1.ZIC1
14	81902632	81902647	MA0697.1.ZIC3
14	81902670	81902682	MA0131.2.HINFP
14	81902901	81902922	MA0528.1.ZNF263
14	81902951	81902958	MA0164.1.Nr2e3
14	81903496	81903507	MA1110.1.NR1H4
14	81903554	81903571	MA0874.1.Arx
14	81903556	81903569	MA0135.1.Lhx3
14	81903557	81903570	MA1124.1.ZNF24
14	81903560	81903571	MA0601.1.Arid3b
14	81919753	81919764	MA0002.2.RUNX1
14	81919757	81919767	MA0107.1.RELA
14	81921852	81921869	MA0874.1.Arx
14	81921861	81921873	MA1113.1.PBX2
14	81921882	81921896	MA0080.4.SPI1
14	81922075	81922084	MA0511.2.RUNX2
14	81922075	81922085	MA0684.1.RUNX3
14	81925667	81925677	MA0508.2.PRDM1
14	81926547	81926558	MA0040.1.Foxq1
14	81926556	81926570	MA0463.1.Bcl6
14	81928911	81928924	MA1123.1.TWIST1
14	81928912	81928925	MA1109.1.NEUROD1
14	81928990	81929009	MA0139.1.CTCF
14	81928994	81929008	MA1102.1.CTCFL
14	81929163	81929173	MA0595.1.SREBF1
14	81931020	81931030	MA0514.1.Sox3
14	81931062	81931077	MA0520.1.Stat6
14	81931090	81931107	MA0883.1.Dmbx1
14	81931092	81931103	MA0467.1.Crx
14	81931224	81931235	MA0689.1.TBX20
14	81931441	81931462	MA0050.2.IRF1
14	81931442	81931457	MA0869.1.Sox11
14	81931443	81931453	MA0508.2.PRDM1
14	81931443	81931458	MA0517.1.STAT1::STAT2
14	81931446	81931459	MA1124.1.ZNF24
14	81931449	81931462	MA0135.1.Lhx3
14	81931450	81931463	MA1124.1.ZNF24
14	81931453	81931470	MA0910.1.Hoxd8
14	81931458	81931470	MA0041.1.Foxd3
14	81931461	81931473	MA0041.1.Foxd3
14	81934453	81934465	MA0104.4.MYCN
14	81934454	81934464	MA0668.1.NEUROD2
14	81934485	81934495	MA0595.1.SREBF1
14	81935074	81935083	MA0745.1.SNAI2
14	81935110	81935119	MA0619.1.LIN54
14	81935124	81935135	MA0462.1.BATF::JUN
14	81935125	81935138	MA1137.1.FOSL1::JUNB
14	81935126	81935136	MA1135.1.FOSB::JUNB
14	81935166	81935184	MA0106.3.TP53
14	81935208	81935214	MA0089.1.MAFG::NFE2L1
14	81935241	81935247	MA0151.1.Arid3a
14	81935242	81935256	MA0757.1.ONECUT3
14	81935244	81935255	MA0713.1.PHOX2A
14	81935244	81935261	MA0910.1.Hoxd8
14	81935247	81935261	MA0790.1.POU4F1
14	81935299	81935316	MA0112.3.ESR1
14	81935428	81935437	MA0738.1.HIC2
14	81936623	81936631	MA0605.1.Atf3
14	81937547	81937564	MA0858.1.Rarb(var.2)
14	81937548	81937560	MA1125.1.ZNF384
14	81937557	81937574	MA0898.1.Hmx3
14	81937561	81937569	MA0701.1.LHX9
14	81937562	81937573	MA0601.1.Arid3b
14	81937562	81937574	MA0070.1.PBX1
14	81937564	81937577	MA0788.1.POU3F3
14	81937566	81937577	MA0715.1.PROP1
14	81937575	81937586	MA0519.1.Stat5a::Stat5b
14	81937666	81937681	MA0497.1.MEF2C
14	81937672	81937683	MA0594.1.Hoxa9
14	81938424	81938442	MA0149.1.EWSR1-FLI1
14	81940469	81940478	MA0084.1.SRY
14	81940584	81940596	MA1125.1.ZNF384
14	81940585	81940597	MA1125.1.ZNF384
14	81940786	81940801	MA0742.1.Klf12
14	81940820	81940826	MA0151.1.Arid3a
14	81940985	81940997	MA1125.1.ZNF384
14	81940990	81941004	MA0080.4.SPI1
14	81941000	81941012	MA0769.1.Tcf7
14	81941209	81941219	MA0508.2.PRDM1
14	81941221	81941236	MA0116.1.Znf423
14	81941251	81941263	MA0041.1.Foxd3
14	81941275	81941293	MA0149.1.EWSR1-FLI1
14	81941278	81941289	MA0471.1.E2F6
14	81941384	81941393	MA0619.1.LIN54
14	81942373	81942387	MA0784.1.POU1F1
14	81942374	81942385	MA1115.1.POU5F1
14	81942374	81942386	MA0787.1.POU3F2
14	81944952	81944963	MA0111.1.Spz1
14	81944965	81944978	MA1137.1.FOSL1::JUNB
14	81944966	81944976	MA1135.1.FOSB::JUNB
14	81944966	81944977	MA0841.1.NFE2
14	81944966	81944978	MA1134.1.FOS::JUNB
14	81944967	81944976	MA0655.1.JDP2
14	81944984	81944992	MA0885.1.Dlx2
14	81945247	81945266	MA0496.2.MAFK
14	81951903	81951914	MA0111.1.Spz1
14	81951953	81951967	MA0030.1.FOXF2
14	81951953	81951970	MA0851.1.Foxj3
14	81951955	81951969	MA0852.2.FOXK1
14	81951956	81951967	MA1103.1.FOXK2
14	81951958	81951965	MA0847.1.FOXD2
14	81951958	81951966	MA0614.1.Foxj2
14	81951998	81952011	MA0884.1.DUXA
14	81951999	81952010	MA0468.1.DUX4
14	81952056	81952071	MA0517.1.STAT1::STAT2
14	81956071	81956083	MA0052.3.MEF2A
14	81956164	81956176	MA1125.1.ZNF384
14	81956165	81956177	MA1125.1.ZNF384
14	81956174	81956187	MA0770.1.HSF2
14	81956178	81956191	MA0507.1.POU2F2
14	81960206	81960221	MA0258.2.ESR2
14	81962168	81962179	MA0161.2.NFIC
14	81969737	81969747	MA0596.1.SREBF2
14	81969737	81969750	MA0800.1.EOMES
14	81969738	81969746	MA0801.1.MGA
14	81977566	81977585	MA0496.2.MAFK
14	81977673	81977691	MA0620.2.MITF
14	81977677	81977688	MA0093.2.USF1
14	81977679	81977687	MA0831.2.TFE3
14	81978595	81978609	MA0687.1.SPIC
14	81981703	81981710	MA0087.1.Sox5
14	81985894	81985905	MA0907.1.HOXC13
14	81985896	81985908	MA0481.2.FOXP1
14	81985933	81985944	MA0762.1.ETV2
14	81985933	81985946	MA0750.2.ZBTB7A
14	81985934	81985944	MA0028.2.ELK1
14	81985935	81985946	MA0062.2.Gabpa
14	81986016	81986037	MA0528.1.ZNF263
14	81986019	81986037	MA0149.1.EWSR1-FLI1
14	81986052	81986059	MA0033.2.FOXL1
14	81986052	81986060	MA0157.2.FOXO3
14	81987953	81987963	MA1142.1.FOSL1::JUND
14	81987953	81987964	MA0841.1.NFE2
14	81987954	81987963	MA0655.1.JDP2
14	81988168	81988176	MA0807.1.TBX5
14	81988177	81988189	MA0598.2.EHF
14	81988178	81988189	MA0136.2.ELF5
14	81995840	81995850	MA1135.1.FOSB::JUNB
14	81995840	81995851	MA0476.1.FOS
14	81995840	81995852	MA1134.1.FOS::JUNB
14	81995841	81995851	MA0099.3.FOS::JUN
14	81997219	81997227	MA0831.2.TFE3
14	81997243	81997253	MA0100.3.MYB
14	81997249	81997261	MA0843.1.TEF
14	81997254	81997268	MA0687.1.SPIC
14	81997272	81997286	MA0030.1.FOXF2
14	81997272	81997289	MA0851.1.Foxj3
14	81997274	81997285	MA0032.2.FOXC1
14	81997274	81997286	MA0846.1.FOXC2
14	81997275	81997286	MA1103.1.FOXK2
14	81997277	81997284	MA0847.1.FOXD2
14	81997277	81997285	MA0614.1.Foxj2
14	81997286	81997298	MA0660.1.MEF2B
14	81997306	81997317	MA0032.2.FOXC1
14	81997310	81997320	MA0623.1.Neurog1
14	81997327	81997338	MA0102.3.CEBPA
14	81997356	81997372	MA0083.3.SRF
14	81997455	81997463	MA0914.1.ISL2
14	81997471	81997484	MA0135.1.Lhx3
14	81997515	81997530	MA0728.1.Nr2f6(var.2)
14	81997526	81997534	MA0774.1.MEIS2
14	81998726	81998736	MA0793.1.POU6F2
14	81998727	81998737	MA0710.1.NOTO
14	81998728	81998736	MA0675.1.NKX6-2
14	81998763	81998778	MA0046.2.HNF1A
14	81998766	81998780	MA0602.1.Arid5a
14	81998769	81998780	MA0601.1.Arid3b
14	81998769	81998782	MA0135.1.Lhx3
14	81998771	81998777	MA0151.1.Arid3a
14	81999995	82000008	MA0815.1.TFAP2C(var.3)
14	82000281	82000298	MA0685.1.SP4
14	82000284	82000294	MA0599.1.KLF5
14	82000284	82000295	MA0746.1.SP3
14	82000284	82000296	MA0747.1.SP8
14	82000284	82000299	MA0516.1.SP2
14	82000284	82000304	MA0073.1.RREB1
14	82000285	82000300	MA0732.1.EGR3
14	82000285	82000301	MA0733.1.EGR4
14	82000288	82000299	MA0079.3.SP1
14	82000289	82000302	MA1107.1.KLF9
14	82000290	82000302	MA0747.1.SP8
14	82000291	82000301	MA0753.1.ZNF740
14	82000321	82000336	MA0502.1.NFYB
14	82000326	82000337	MA0060.3.NFYA
14	82000328	82000336	MA0611.1.Dux
14	82000395	82000405	MA0877.1.Barhl1
14	82000396	82000404	MA0630.1.SHOX
14	82000397	82000405	MA0125.1.Nobox
14	82000492	82000500	MA0831.2.TFE3
14	82001768	82001779	MA0601.1.Arid3b
14	82001768	82001781	MA0135.1.Lhx3
14	82003023	82003038	MA0142.1.Pou5f1::Sox2
14	82003026	82003042	MA0627.1.Pou2f3
14	82003027	82003041	MA0784.1.POU1F1
14	82003028	82003039	MA1115.1.POU5F1
14	82003028	82003040	MA0786.1.POU3F1
14	82003039	82003052	MA0488.1.JUN
14	82003040	82003053	MA0833.1.ATF4
14	82003043	82003054	MA0025.1.NFIL3
14	82003068	82003080	MA0070.1.PBX1
14	82003074	82003083	MA0724.1.VENTX
14	82003074	82003084	MA0893.1.GSX2
14	82003074	82003085	MA0899.1.HOXA10
14	82003075	82003083	MA0666.1.MSX1
14	82003075	82003085	MA0913.1.Hoxd9
14	82007063	82007073	MA0595.1.SREBF1
14	82015429	82015450	MA0528.1.ZNF263
14	82016826	82016836	MA0670.1.NFIA
14	82016882	82016892	MA0684.1.RUNX3
14	82017339	82017353	MA0523.1.TCF7L2
14	82032448	82032454	MA0089.1.MAFG::NFE2L1
14	82032449	82032461	MA0734.1.GLI2
14	82032473	82032488	MA0142.1.Pou5f1::Sox2
14	82032476	82032492	MA0627.1.Pou2f3
14	82032477	82032489	MA0785.1.POU2F1
14	82032479	82032488	MA0789.1.POU3F4
14	82032480	82032493	MA1109.1.NEUROD1
14	82033048	82033058	MA0596.1.SREBF2
14	82038011	82038025	MA0489.1.JUN(var.2)
14	82038014	82038025	MA0490.1.JUNB
14	82038014	82038026	MA1130.1.FOSL2::JUN
14	82038014	82038027	MA1137.1.FOSL1::JUNB
14	82038015	82038021	MA0089.1.MAFG::NFE2L1
14	82038015	82038025	MA1135.1.FOSB::JUNB
14	82038015	82038026	MA0841.1.NFE2
14	82038015	82038027	MA1134.1.FOS::JUNB
14	82038016	82038025	MA0655.1.JDP2
14	82038016	82038026	MA0099.3.FOS::JUN
14	82056366	82056379	MA1109.1.NEUROD1
14	82056419	82056435	MA0867.1.SOX4
14	82056420	82056435	MA0866.1.SOX21
14	82063212	82063224	MA0070.1.PBX1
14	82063212	82063225	MA1124.1.ZNF24
14	82069678	82069690	MA0846.1.FOXC2
14	82069689	82069709	MA0073.1.RREB1
14	82069693	82069707	MA0030.1.FOXF2
14	82069697	82069714	MA0851.1.Foxj3
14	82069699	82069711	MA0846.1.FOXC2
14	82070714	82070726	MA0794.1.PROX1
14	82070726	82070736	MA0606.1.NFAT5
14	82070727	82070734	MA0152.1.NFATC2
14	82074801	82074818	MA0858.1.Rarb(var.2)
14	82074887	82074898	MA0478.1.FOSL2
14	82074889	82074902	MA0513.1.SMAD2::SMAD3::SMAD4
14	82089545	82089552	MA0498.2.MEIS1
14	82089545	82089553	MA0774.1.MEIS2
14	82097098	82097105	MA0087.1.Sox5
14	82097144	82097156	MA0041.1.Foxd3
14	82097151	82097162	MA0483.1.Gfi1b
14	82097288	82097299	MA1118.1.SIX1
14	82097400	82097410	MA0599.1.KLF5
14	82103301	82103313	MA1151.1.RORC
14	82103303	82103314	MA1150.1.RORB
14	82117382	82117398	MA0859.1.Rarg
14	82117382	82117400	MA0729.1.RARA
14	82117391	82117408	MA0730.1.RARA(var.2)
14	82117418	82117429	MA0503.1.Nkx2-5(var.2)
14	82117418	82117431	MA0813.1.TFAP2B(var.3)
14	82127378	82127389	MA0610.1.DMRT3
14	82151550	82151563	MA1100.1.ASCL1
14	82151552	82151562	MA0824.1.ID4
14	82151552	82151563	MA0103.3.ZEB1
14	82178430	82178446	MA0864.1.E2F2
14	82178432	82178447	MA0502.1.NFYB
14	82178437	82178448	MA0060.3.NFYA
14	82178439	82178447	MA0611.1.Dux
14	82197976	82197986	MA1143.1.FOSL1::JUND(var.2)
14	82198243	82198251	MA0068.2.PAX4
14	82198265	82198277	MA0041.1.Foxd3
14	82198279	82198295	MA0627.1.Pou2f3
14	82198280	82198292	MA0785.1.POU2F1
14	82198280	82198293	MA0788.1.POU3F3
14	82198280	82198294	MA0784.1.POU1F1
14	82198281	82198292	MA1115.1.POU5F1
14	82198281	82198293	MA0787.1.POU3F2
14	82198282	82198291	MA0789.1.POU3F4
14	82198287	82198298	MA0715.1.PROP1
14	82198328	82198346	MA0140.2.GATA1::TAL1
14	82208041	82208052	MA0713.1.PHOX2A
14	82208046	82208054	MA0766.1.GATA5
14	82232145	82232156	MA1118.1.SIX1
14	82232146	82232158	MA0769.1.Tcf7
14	82232188	82232197	MA0084.1.SRY
14	82232356	82232363	MA0033.2.FOXL1
14	82232356	82232364	MA0614.1.Foxj2
14	82236325	82236340	MA0142.1.Pou5f1::Sox2
14	82236327	82236348	MA1418.1.IRF3
14	82236328	82236344	MA0627.1.Pou2f3
14	82236329	82236341	MA0785.1.POU2F1
14	82236329	82236342	MA0788.1.POU3F3
14	82236329	82236343	MA0784.1.POU1F1
14	82236330	82236341	MA1115.1.POU5F1
14	82236330	82236342	MA0787.1.POU3F2
14	82236331	82236340	MA0789.1.POU3F4
14	82236453	82236463	MA1116.1.RBPJ
14	82236463	82236471	MA0618.1.LBX1
14	82236723	82236734	MA0845.1.FOXB1
14	82257180	82257188	MA0143.3.Sox2
14	82295851	82295865	MA1102.1.CTCFL
14	82295919	82295934	MA0743.1.SCRT1
14	82303345	82303351	MA0006.1.Ahr::Arnt
14	82304895	82304908	MA0485.1.Hoxc9
14	82304979	82304993	MA0602.1.Arid5a
14	82304980	82304992	MA0041.1.Foxd3
14	82304990	82305005	MA0484.1.HNF4G
14	82304991	82305007	MA0114.3.Hnf4a
14	82309751	82309768	MA0860.1.Rarg(var.2)
14	82309760	82309780	MA0066.1.PPARG
14	82309761	82309778	MA0112.3.ESR1
14	82309762	82309777	MA0258.2.ESR2
14	82309769	82309775	MA0089.1.MAFG::NFE2L1
14	82309775	82309787	MA0095.2.YY1
14	82348759	82348770	MA0035.3.Gata1
14	82348760	82348771	MA0482.1.Gata4
14	82352852	82352862	MA0913.1.Hoxd9
14	82377120	82377131	MA0465.1.CDX2
14	82377121	82377134	MA0485.1.Hoxc9
14	82377122	82377131	MA0878.1.CDX1
14	82377122	82377133	MA0594.1.Hoxa9
14	82377123	82377140	MA0910.1.Hoxd8
14	82377124	82377139	MA0046.2.HNF1A
14	82377126	82377143	MA0910.1.Hoxd8
14	82377133	82377143	MA0780.1.PAX3
14	82377173	82377186	MA1124.1.ZNF24
14	82379882	82379891	MA0078.1.Sox17
14	82379883	82379891	MA0143.3.Sox2
14	82379883	82379893	MA1152.1.SOX15
14	82379932	82379941	MA0619.1.LIN54
14	82391300	82391317	MA0731.1.BCL6B
14	82391312	82391318	MA0151.1.Arid3a
14	82393191	82393203	MA0821.1.HES5
14	82412796	82412806	MA0596.1.SREBF2
14	82412833	82412844	MA0465.1.CDX2
14	82412834	82412845	MA0899.1.HOXA10
14	82412834	82412846	MA0911.1.Hoxa11
14	82412835	82412844	MA0878.1.CDX1
14	82412835	82412845	MA0913.1.Hoxd9
14	82413901	82413916	MA1105.1.GRHL2
14	82413903	82413915	MA0647.1.GRHL1
14	82413904	82413914	MA0145.3.TFCP2
14	82413941	82413959	MA1148.1.PPARA::RXRA
14	82413943	82413958	MA0504.1.NR2C2
14	82413944	82413958	MA0512.2.Rxra
14	82421517	82421532	MA0046.2.HNF1A
14	82421518	82421531	MA0153.2.HNF1B
14	82421595	82421607	MA1125.1.ZNF384
14	82421596	82421608	MA1125.1.ZNF384
14	82421597	82421609	MA1125.1.ZNF384
14	82421603	82421614	MA0842.1.NRL
14	82421603	82421615	MA0117.2.Mafb
14	82457390	82457401	MA0161.2.NFIC
14	82458812	82458824	MA0024.3.E2F1
14	82458858	82458870	MA1125.1.ZNF384
14	82458859	82458871	MA1125.1.ZNF384
14	82458860	82458872	MA1125.1.ZNF384
14	82458861	82458873	MA1125.1.ZNF384
14	82458862	82458874	MA1125.1.ZNF384
14	82458863	82458875	MA1125.1.ZNF384
14	82467666	82467676	MA0753.1.ZNF740
14	82467718	82467729	MA0907.1.HOXC13
14	82467719	82467729	MA0650.1.HOXA13
14	82470634	82470645	MA0842.1.NRL
14	82470637	82470648	MA0144.2.STAT3
14	82478351	82478362	MA0079.3.SP1
14	82478414	82478425	MA0493.1.Klf1
14	82478414	82478427	MA1107.1.KLF9
14	82478415	82478425	MA0599.1.KLF5
14	82478415	82478426	MA0746.1.SP3
14	82478415	82478427	MA0747.1.SP8
14	82478430	82478447	MA0113.3.NR3C1
14	82478432	82478443	MA0039.3.KLF4
14	82478455	82478466	MA0442.2.SOX10
14	82525301	82525309	MA0675.1.NKX6-2
14	82550082	82550090	MA0067.1.Pax2
14	82571792	82571807	MA0148.3.FOXA1
14	82571793	82571805	MA0041.1.Foxd3
14	82571796	82571808	MA0047.2.Foxa2
14	82571796	82571809	MA1124.1.ZNF24
14	82571796	82571811	MA0148.3.FOXA1
14	82571797	82571809	MA0041.1.Foxd3
14	82571800	82571812	MA0047.2.Foxa2
14	82571801	82571813	MA0041.1.Foxd3
14	82571808	82571818	MA0625.1.NFATC3
14	82571809	82571816	MA0152.1.NFATC2
14	82591911	82591926	MA1105.1.GRHL2
14	82591918	82591933	MA1146.1.NR1A4::RXRA
14	82603578	82603586	MA0719.1.RHOXF1
14	82608712	82608725	MA0105.4.NFKB1
14	82608725	82608736	MA0610.1.DMRT3
14	82622429	82622445	MA0868.1.SOX8
14	82622471	82622480	MA0619.1.LIN54
14	82641845	82641858	MA1124.1.ZNF24
14	82641846	82641852	MA0130.1.ZNF354C
14	82645152	82645167	MA0142.1.Pou5f1::Sox2
14	82657756	82657773	MA0858.1.Rarb(var.2)
14	82657914	82657924	MA0672.1.NKX2-3
14	82657915	82657924	MA0673.1.NKX2-8
14	82695149	82695159	MA0514.1.Sox3
14	82703663	82703676	MA1121.1.TEAD2
14	82703664	82703674	MA0090.2.TEAD1
14	82703665	82703673	MA0808.1.TEAD3
14	82703952	82703962	MA1152.1.SOX15
14	82703952	82703967	MA0148.3.FOXA1
14	82703953	82703964	MA0040.1.Foxq1
14	82703953	82703965	MA0041.1.Foxd3
14	82703956	82703968	MA0047.2.Foxa2
14	82716994	82717005	MA0907.1.HOXC13
14	82717188	82717195	MA0087.1.Sox5
14	82724606	82724621	MA0116.1.Znf423
14	82724633	82724644	MA0465.1.CDX2
14	82724634	82724645	MA0899.1.HOXA10
14	82724634	82724647	MA0485.1.Hoxc9
14	82724635	82724644	MA0878.1.CDX1
14	82724635	82724646	MA0594.1.Hoxa9
14	82732040	82732050	MA0633.1.Twist2
14	82732044	82732052	MA0831.2.TFE3
14	82740941	82740956	MA0065.2.Pparg::Rxra
14	82740949	82740963	MA0512.2.Rxra
14	82740962	82740968	MA0151.1.Arid3a
14	82755603	82755614	MA0845.1.FOXB1
14	82755605	82755622	MA0874.1.Arx
14	82755692	82755704	MA0660.1.MEF2B
14	82767612	82767622	MA0895.1.HMBOX1
14	82767618	82767633	MA0517.1.STAT1::STAT2
14	82767640	82767652	MA0052.3.MEF2A
14	82767641	82767652	MA0621.1.mix-a
14	82767642	82767652	MA0634.1.ALX3
14	82767643	82767651	MA0132.2.PDX1
14	82776752	82776764	MA0647.1.GRHL1
14	82776821	82776827	MA0089.1.MAFG::NFE2L1
14	82776845	82776855	MA0092.1.Hand1::Tcf3
14	82835789	82835804	MA0728.1.Nr2f6(var.2)
14	82835801	82835811	MA0038.1.Gfi1
14	82835802	82835813	MA0483.1.Gfi1b
14	82835853	82835867	MA0029.1.Mecom
14	82835878	82835887	MA0739.1.Hic1
14	82835880	82835891	MA0741.1.KLF16
14	82839206	82839221	MA0497.1.MEF2C
14	82839223	82839233	MA0635.1.BARHL2
14	82839225	82839238	MA0488.1.JUN
14	82839226	82839239	MA0833.1.ATF4
14	82839232	82839241	MA0084.1.SRY
14	82839235	82839244	MA0724.1.VENTX
14	82839235	82839245	MA0893.1.GSX2
14	82839236	82839244	MA0875.1.BARX1
14	82839285	82839300	MA0768.1.LEF1
14	82839287	82839298	MA0442.2.SOX10
14	82868430	82868444	MA0489.1.JUN(var.2)
14	82868433	82868444	MA0490.1.JUNB
14	82868433	82868446	MA1137.1.FOSL1::JUNB
14	82868434	82868444	MA1135.1.FOSB::JUNB
14	82868434	82868445	MA0476.1.FOS
14	82868434	82868446	MA1134.1.FOS::JUNB
14	82868435	82868444	MA0655.1.JDP2
14	82868435	82868445	MA0099.3.FOS::JUN
14	82870850	82870871	MA0138.2.REST
14	82875402	82875415	MA0017.2.NR2F1
14	82909252	82909262	MA0107.1.RELA
14	82909356	82909372	MA0627.1.Pou2f3
14	82909372	82909378	MA0130.1.ZNF354C
14	82910242	82910254	MA0647.1.GRHL1
14	82910386	82910397	MA1118.1.SIX1
14	82919692	82919703	MA0610.1.DMRT3
14	82919705	82919714	MA0078.1.Sox17
14	82919749	82919761	MA1130.1.FOSL2::JUN
14	82919749	82919762	MA1141.1.FOS::JUND
14	82919750	82919761	MA0476.1.FOS
14	82919750	82919762	MA1134.1.FOS::JUNB
14	82919751	82919760	MA0655.1.JDP2
14	82919751	82919761	MA0099.3.FOS::JUN
14	82964126	82964138	MA1125.1.ZNF384
14	82973729	82973739	MA1116.1.RBPJ
14	82973796	82973806	MA0595.1.SREBF1
14	82995805	82995811	MA0151.1.Arid3a
14	82995822	82995835	MA0788.1.POU3F3
14	82995823	82995835	MA0041.1.Foxd3
14	82995825	82995839	MA0790.1.POU4F1
14	82995825	82995841	MA0683.1.POU4F2
14	82995827	82995839	MA0041.1.Foxd3
14	82995828	82995844	MA0912.1.Hoxd3
14	82995829	82995840	MA0715.1.PROP1
14	82995830	82995841	MA0601.1.Arid3b
14	82995830	82995843	MA0135.1.Lhx3
14	82995831	82995842	MA0621.1.mix-a
14	82995832	82995842	MA0634.1.ALX3
14	82995833	82995841	MA0723.1.VAX2
14	83014573	83014585	MA0052.3.MEF2A
14	83014573	83014587	MA0772.1.IRF7
14	83033424	83033435	MA0845.1.FOXB1
14	83033424	83033436	MA0846.1.FOXC2
14	83033427	83033434	MA0847.1.FOXD2
14	83033427	83033435	MA0614.1.Foxj2
14	83033534	83033555	MA0050.2.IRF1
14	83033541	83033552	MA0480.1.Foxo1
14	83060386	83060396	MA0759.1.ELK3
14	83060393	83060414	MA0050.2.IRF1
14	83066194	83066210	MA0627.1.Pou2f3
14	83066195	83066207	MA0785.1.POU2F1
14	83066195	83066208	MA0788.1.POU3F3
14	83066195	83066209	MA0784.1.POU1F1
14	83066196	83066207	MA0025.1.NFIL3
14	83066196	83066208	MA0787.1.POU3F2
14	83066197	83066206	MA0789.1.POU3F4
14	83066197	83066208	MA0845.1.FOXB1
14	83066250	83066261	MA0490.1.JUNB
14	83066250	83066263	MA1137.1.FOSL1::JUNB
14	83066251	83066261	MA1135.1.FOSB::JUNB
14	83066251	83066262	MA0491.1.JUND
14	83066252	83066261	MA0655.1.JDP2
14	83066262	83066276	MA0080.4.SPI1
14	83071145	83071158	MA0485.1.Hoxc9
14	83075235	83075247	MA0783.1.PKNOX2
14	83075236	83075246	MA0665.1.MSC
14	83075236	83075249	MA0499.1.Myod1
14	83114625	83114640	MA0501.1.MAF::NFE2
14	83122211	83122221	MA0780.1.PAX3
14	83122211	83122224	MA0135.1.Lhx3
14	83145536	83145547	MA0845.1.FOXB1
14	83145536	83145548	MA0846.1.FOXC2
14	83145537	83145548	MA1103.1.FOXK2
14	83145537	83145549	MA0481.2.FOXP1
14	83145539	83145546	MA0033.2.FOXL1
14	83145539	83145547	MA0614.1.Foxj2
14	83157288	83157300	MA1113.1.PBX2
14	83157292	83157300	MA0774.1.MEIS2
14	83166261	83166277	MA1119.1.SIX2
14	83166276	83166287	MA0601.1.Arid3b
14	83174200	83174217	MA0752.1.ZNF410
14	83174264	83174275	MA0651.1.HOXC11
14	83174264	83174276	MA0911.1.Hoxa11
14	83174265	83174275	MA0905.1.HOXC10
14	83174272	83174283	MA1103.1.FOXK2
14	83174274	83174283	MA0084.1.SRY
14	83174275	83174286	MA0442.2.SOX10
14	83192247	83192257	MA0795.1.SMAD3
14	83192449	83192459	MA0508.2.PRDM1
14	83194080	83194090	MA1116.1.RBPJ
14	83194087	83194103	MA0904.1.Hoxb5
14	83194087	83194104	MA0910.1.Hoxd8
14	83194088	83194098	MA0793.1.POU6F2
14	83194089	83194099	MA0893.1.GSX2
14	83194089	83194100	MA0899.1.HOXA10
14	83194090	83194098	MA0675.1.NKX6-2
14	83194090	83194100	MA0913.1.Hoxd9
14	83194092	83194104	MA1125.1.ZNF384
14	83194093	83194099	MA0151.1.Arid3a
14	83194093	83194105	MA1125.1.ZNF384
14	83194094	83194106	MA1125.1.ZNF384
14	83199952	83199966	MA0509.1.Rfx1
14	83199958	83199973	MA0653.1.IRF9
14	83199959	83199973	MA1420.1.IRF5
14	83216193	83216209	MA0683.1.POU4F2
14	83216195	83216206	MA0621.1.mix-a
14	83216196	83216206	MA0888.1.EVX2
14	83216197	83216205	MA0132.2.PDX1
14	83216198	83216206	MA0125.1.Nobox
14	83216264	83216279	MA1155.1.ZSCAN4
14	83216338	83216358	MA0073.1.RREB1
14	83216340	83216360	MA0073.1.RREB1
14	83219132	83219143	MA0032.2.FOXC1
14	83219132	83219144	MA0846.1.FOXC2
14	83219133	83219147	MA0029.1.Mecom
14	83219148	83219159	MA0467.1.Crx
14	83245665	83245683	MA0051.1.IRF2
14	83245674	83245685	MA0467.1.Crx
14	83245676	83245691	MA0492.1.JUND(var.2)
14	83245677	83245690	MA0488.1.JUN
14	83245678	83245692	MA0834.1.ATF7
14	83245678	83245693	MA1145.1.FOSL2::JUND(var.2)
14	83245679	83245690	MA1127.1.FOSB::JUN
14	83245679	83245691	MA0840.1.Creb5
14	83245680	83245690	MA1140.1.JUNB(var.2)
14	83245730	83245747	MA0629.1.Rhox11
14	83245914	83245924	MA0508.2.PRDM1
14	83260763	83260769	MA0151.1.Arid3a
14	83260766	83260780	MA0852.2.FOXK1
14	83260767	83260778	MA0593.1.FOXP2
14	83260767	83260779	MA0481.2.FOXP1
14	83280998	83281013	MA0065.2.Pparg::Rxra
14	83293042	83293052	MA0514.1.Sox3
14	83293045	83293058	MA0513.1.SMAD2::SMAD3::SMAD4
14	83293052	83293063	MA0472.2.EGR2
14	83293072	83293083	MA0842.1.NRL
14	83296279	83296293	MA0602.1.Arid5a
14	83296284	83296295	MA0102.3.CEBPA
14	83316343	83316360	MA0898.1.Hmx3
14	83316380	83316386	MA0130.1.ZNF354C
14	83342403	83342414	MA0467.1.Crx
14	83365986	83365997	MA0442.2.SOX10
14	83387878	83387894	MA0009.2.T
14	83398932	83398943	MA0610.1.DMRT3
14	83398989	83399000	MA0102.3.CEBPA
14	83398989	83399006	MA0685.1.SP4
14	83398991	83399002	MA0493.1.Klf1
14	83398991	83399004	MA1107.1.KLF9
14	83398991	83399005	MA0740.1.KLF14
14	83398991	83399006	MA0742.1.Klf12
14	83398992	83399002	MA0599.1.KLF5
14	83398992	83399003	MA0746.1.SP3
14	83398992	83399004	MA0747.1.SP8
14	83398992	83399007	MA0516.1.SP2
14	83398998	83399007	MA0124.2.Nkx3-1
14	83398998	83399008	MA0672.1.NKX2-3
14	83399000	83399011	MA0036.3.GATA2
14	83410436	83410447	MA0519.1.Stat5a::Stat5b
14	83410496	83410507	MA0478.1.FOSL2
14	83418634	83418645	MA0161.2.NFIC
14	83419461	83419474	MA1109.1.NEUROD1
14	83419462	83419472	MA0461.2.Atoh1
14	83427464	83427478	MA0029.1.Mecom
14	83427467	83427481	MA0030.1.FOXF2
14	83427467	83427484	MA0851.1.Foxj3
14	83427469	83427480	MA0032.2.FOXC1
14	83427469	83427481	MA0846.1.FOXC2
14	83427470	83427481	MA1103.1.FOXK2
14	83427472	83427479	MA0847.1.FOXD2
14	83427472	83427480	MA0614.1.Foxj2
14	83427475	83427492	MA0752.1.ZNF410
14	83427482	83427493	MA0899.1.HOXA10
14	83427483	83427493	MA0909.1.HOXD13
14	83427506	83427521	MA0520.1.Stat6
14	83427540	83427553	MA0788.1.POU3F3
14	83430564	83430585	MA0050.2.IRF1
14	83430566	83430581	MA0517.1.STAT1::STAT2
14	83438977	83438988	MA0465.1.CDX2
14	83438978	83438989	MA0899.1.HOXA10
14	83438979	83438989	MA0908.1.HOXD11
14	83438980	83438992	MA1125.1.ZNF384
14	83438980	83438995	MA0108.2.TBP
14	83451651	83451660	MA0714.1.PITX3
14	83451651	83451661	MA0648.1.GSC
14	83451652	83451660	MA0712.1.OTX2
14	83451696	83451711	MA0517.1.STAT1::STAT2
14	83499825	83499839	MA0679.1.ONECUT1
14	83499826	83499839	MA0884.1.DUXA
14	83499827	83499838	MA0468.1.DUX4
14	83499827	83499844	MA0898.1.Hmx3
14	83499828	83499838	MA0780.1.PAX3
14	83499828	83499840	MA0070.1.PBX1
14	83499829	83499843	MA0756.1.ONECUT2
14	83499830	83499843	MA0485.1.Hoxc9
14	83499831	83499839	MA0611.1.Dux
14	83499831	83499842	MA0594.1.Hoxa9
14	83499832	83499844	MA0070.1.PBX1
14	83499835	83499843	MA0611.1.Dux
14	83499890	83499904	MA0832.1.Tcf21
14	83499892	83499902	MA0665.1.MSC
14	83507710	83507720	MA0101.1.REL
14	83517583	83517596	MA0513.1.SMAD2::SMAD3::SMAD4
14	83517584	83517592	MA1153.1.Smad4
14	83517584	83517594	MA0092.1.Hand1::Tcf3
14	83517597	83517613	MA0733.1.EGR4
14	83558679	83558694	MA0505.1.Nr5a2
14	83558711	83558729	MA0149.1.EWSR1-FLI1
14	83558712	83558733	MA0528.1.ZNF263
14	83558715	83558733	MA0149.1.EWSR1-FLI1
14	83558715	83558736	MA0528.1.ZNF263
14	83558716	83558727	MA0688.1.TBX2
14	83558717	83558725	MA0807.1.TBX5
14	83558717	83558727	MA0802.1.TBR1
14	83558737	83558748	MA0470.1.E2F4
14	83560192	83560210	MA0140.2.GATA1::TAL1
14	83573984	83573998	MA0489.1.JUN(var.2)
14	83573984	83573999	MA0046.2.HNF1A
14	83573985	83573998	MA0153.2.HNF1B
14	83573987	83573998	MA0490.1.JUNB
14	83573987	83573999	MA1130.1.FOSL2::JUN
14	83573987	83574000	MA1141.1.FOS::JUND
14	83573988	83573998	MA1135.1.FOSB::JUNB
14	83573988	83573999	MA0841.1.NFE2
14	83573988	83574000	MA1134.1.FOS::JUNB
14	83573989	83573998	MA0655.1.JDP2
14	83573989	83573999	MA0099.3.FOS::JUN
14	83597522	83597533	MA0715.1.PROP1
14	83597523	83597539	MA0904.1.Hoxb5
14	83597524	83597540	MA0867.1.SOX4
14	83597525	83597540	MA0869.1.Sox11
14	83597527	83597538	MA0715.1.PROP1
14	83597527	83597542	MA1145.1.FOSL2::JUND(var.2)
14	83597528	83597539	MA1127.1.FOSB::JUN
14	83597528	83597540	MA0840.1.Creb5
14	83597529	83597539	MA1140.1.JUNB(var.2)
14	83597592	83597606	MA0163.1.PLAG1
14	83597593	83597607	MA0163.1.PLAG1
14	83597673	83597685	MA1125.1.ZNF384
14	83605973	83605987	MA0523.1.TCF7L2
14	83605978	83605992	MA0784.1.POU1F1
14	83622819	83622830	MA0060.3.NFYA
14	83622821	83622829	MA0611.1.Dux
14	83622832	83622848	MA0627.1.Pou2f3
14	83622833	83622845	MA0785.1.POU2F1
14	83622833	83622846	MA0788.1.POU3F3
14	83622833	83622847	MA0784.1.POU1F1
14	83622834	83622845	MA1115.1.POU5F1
14	83622834	83622846	MA0787.1.POU3F2
14	83622835	83622844	MA0789.1.POU3F4
14	83623136	83623144	MA0611.1.Dux
14	83625170	83625182	MA1125.1.ZNF384
14	83625171	83625183	MA1125.1.ZNF384
14	83642600	83642612	MA0041.1.Foxd3
14	83642696	83642706	MA1132.1.JUN::JUNB
14	83642697	83642706	MA0655.1.JDP2
14	83642710	83642721	MA0519.1.Stat5a::Stat5b
14	83642711	83642725	MA0463.1.Bcl6
14	83683701	83683716	MA0505.1.Nr5a2
14	83691979	83691989	MA0100.3.MYB
14	83691990	83692001	MA0076.2.ELK4
14	83700839	83700853	MA0489.1.JUN(var.2)
14	83700841	83700852	MA0462.1.BATF::JUN
14	83700845	83700856	MA0845.1.FOXB1
14	83700845	83700857	MA0846.1.FOXC2
14	83700854	83700862	MA0712.1.OTX2
14	83700864	83700875	MA0035.3.Gata1
14	83700865	83700876	MA0482.1.Gata4
14	83700903	83700909	MA0151.1.Arid3a
14	83701047	83701056	MA0077.1.SOX9
14	83701077	83701092	MA0501.1.MAF::NFE2
14	83702938	83702952	MA0119.1.NFIC::TLX1
14	83702939	83702956	MA0685.1.SP4
14	83702940	83702958	MA0657.1.KLF13
14	83702941	83702955	MA0740.1.KLF14
14	83702941	83702956	MA0742.1.Klf12
14	83702942	83702953	MA0746.1.SP3
14	83702942	83702954	MA0747.1.SP8
14	83709004	83709018	MA0489.1.JUN(var.2)
14	83709007	83709018	MA0490.1.JUNB
14	83709007	83709019	MA1130.1.FOSL2::JUN
14	83709007	83709020	MA1141.1.FOS::JUND
14	83709008	83709018	MA1135.1.FOSB::JUNB
14	83709008	83709019	MA0841.1.NFE2
14	83709008	83709020	MA1134.1.FOS::JUNB
14	83709009	83709018	MA0655.1.JDP2
14	83709009	83709019	MA0099.3.FOS::JUN
14	83709402	83709412	MA1152.1.SOX15
14	83709416	83709432	MA0868.1.SOX8
14	83709429	83709440	MA0601.1.Arid3b
14	83709431	83709442	MA0899.1.HOXA10
14	83709432	83709442	MA0909.1.HOXD13
14	83712644	83712655	MA0040.1.Foxq1
14	83724379	83724392	MA0884.1.DUXA
14	83724381	83724393	MA0070.1.PBX1
14	83724440	83724451	MA0713.1.PHOX2A
14	83724620	83724631	MA0689.1.TBX20
14	83725256	83725271	MA0732.1.EGR3
14	83725256	83725272	MA0733.1.EGR4
14	83725258	83725269	MA0472.2.EGR2
14	83732647	83732657	MA0612.1.EMX1
14	83732671	83732687	MA0867.1.SOX4
14	83732672	83732687	MA0869.1.Sox11
14	83732675	83732685	MA0625.1.NFATC3
14	83732676	83732683	MA0152.1.NFATC2
14	83732680	83732691	MA0040.1.Foxq1
14	83734862	83734879	MA0854.1.Alx1
14	83734863	83734879	MA0904.1.Hoxb5
14	83734864	83734875	MA0621.1.mix-a
14	83734865	83734875	MA0718.1.RAX
14	83734866	83734874	MA0704.1.Lhx4
14	83734867	83734875	MA0125.1.Nobox
14	83734876	83734887	MA0715.1.PROP1
14	83735092	83735100	MA0125.1.Nobox
14	83735092	83735102	MA0780.1.PAX3
14	83736005	83736011	MA0056.1.MZF1
14	83736022	83736035	MA0788.1.POU3F3
14	83749458	83749467	MA0619.1.LIN54
14	83751479	83751486	MA0164.1.Nr2e3
14	83765818	83765827	MA0619.1.LIN54
14	83765824	83765839	MA0148.3.FOXA1
14	83765828	83765840	MA0047.2.Foxa2
14	83773281	83773292	MA0079.3.SP1
14	83786892	83786902	MA0887.1.EVX1
14	83786897	83786909	MA0091.1.TAL1::TCF3
14	83791712	83791729	MA0910.1.Hoxd8
14	83791713	83791723	MA0793.1.POU6F2
14	83791713	83791724	MA0621.1.mix-a
14	83791713	83791728	MA0046.2.HNF1A
14	83791714	83791724	MA0612.1.EMX1
14	83791714	83791727	MA0153.2.HNF1B
14	83791715	83791723	MA0723.1.VAX2
14	83791721	83791727	MA0151.1.Arid3a
14	83791742	83791754	MA1125.1.ZNF384
14	83791747	83791761	MA0757.1.ONECUT3
14	83794889	83794898	MA0511.2.RUNX2
14	83794889	83794899	MA0684.1.RUNX3
14	83794889	83794900	MA0483.1.Gfi1b
14	83794919	83794931	MA0660.1.MEF2B
14	83796424	83796435	MA0002.2.RUNX1
14	83796494	83796507	MA1124.1.ZNF24
14	83796498	83796511	MA1124.1.ZNF24
14	83816969	83816983	MA0029.1.Mecom
14	83821861	83821869	MA0259.1.ARNT::HIF1A
14	83821861	83821871	MA1106.1.HIF1A
14	83824756	83824767	MA0841.1.NFE2
14	83910908	83910919	MA0465.1.CDX2
14	83910910	83910919	MA0878.1.CDX1
14	83925662	83925668	MA0130.1.ZNF354C
14	83925691	83925700	MA0676.1.Nr2e1
14	83925700	83925711	MA0503.1.Nkx2-5(var.2)
14	83927969	83927977	MA0885.1.Dlx2
14	83927998	83928012	MA1420.1.IRF5
14	83949667	83949677	MA0635.1.BARHL2
14	83949685	83949706	MA0495.2.MAFF
14	83949686	83949700	MA0489.1.JUN(var.2)
14	83949686	83949705	MA0496.2.MAFK
14	83949687	83949702	MA0150.2.Nfe2l2
14	83949688	83949703	MA0591.1.Bach1::Mafk
14	83949689	83949700	MA0490.1.JUNB
14	83949689	83949701	MA1130.1.FOSL2::JUN
14	83949689	83949702	MA1141.1.FOS::JUND
14	83949690	83949700	MA1135.1.FOSB::JUNB
14	83949690	83949701	MA0476.1.FOS
14	83949690	83949702	MA1134.1.FOS::JUNB
14	83949690	83949704	MA1101.1.BACH2
14	83949691	83949701	MA0099.3.FOS::JUN
14	83949691	83949706	MA0501.1.MAF::NFE2
14	83965870	83965880	MA0824.1.ID4
14	83965870	83965881	MA0103.3.ZEB1
14	83969023	83969044	MA0528.1.ZNF263
14	83969026	83969047	MA1418.1.IRF3
14	83969030	83969037	MA0081.1.SPIB
14	83969045	83969055	MA0634.1.ALX3
14	83969046	83969054	MA0701.1.LHX9
14	83969077	83969094	MA0883.1.Dmbx1
14	83969079	83969090	MA0467.1.Crx
14	83994940	83994946	MA0130.1.ZNF354C
14	83994945	83994959	MA0146.2.Zfx
14	83994953	83994968	MA0697.1.ZIC3
14	84011570	84011587	MA1154.1.ZNF282
14	84031051	84031058	MA0152.1.NFATC2
14	84047823	84047834	MA0465.1.CDX2
14	84047824	84047835	MA0899.1.HOXA10
14	84047825	84047834	MA0878.1.CDX1
14	84047825	84047835	MA0913.1.Hoxd9
14	84054413	84054423	MA0765.1.ETV5
14	84061123	84061133	MA0595.1.SREBF1
14	84061142	84061154	MA0783.1.PKNOX2
14	84061366	84061377	MA0646.1.GCM1
14	84062162	84062174	MA0785.1.POU2F1
14	84062162	84062175	MA0788.1.POU3F3
14	84062162	84062176	MA0784.1.POU1F1
14	84062163	84062174	MA0040.1.Foxq1
14	84062163	84062175	MA0041.1.Foxd3
14	84062195	84062213	MA1149.1.RARA::RXRG
14	84062227	84062248	MA0050.2.IRF1
14	84062236	84062246	MA0090.2.TEAD1
14	84062249	84062257	MA0774.1.MEIS2
14	84074230	84074247	MA0159.1.RARA::RXRA
14	84124517	84124538	MA0050.2.IRF1
14	84137401	84137415	MA0154.3.EBF1
14	84140403	84140413	MA0606.1.NFAT5
14	84140444	84140454	MA0606.1.NFAT5
14	84170350	84170357	MA0164.1.Nr2e3
14	84170370	84170382	MA0041.1.Foxd3
14	84194463	84194472	MA0077.1.SOX9
14	84194463	84194473	MA0515.1.Sox6
14	84222701	84222710	MA0619.1.LIN54
14	84222756	84222770	MA0489.1.JUN(var.2)
14	84222759	84222770	MA0490.1.JUNB
14	84222759	84222771	MA1130.1.FOSL2::JUN
14	84222759	84222772	MA1141.1.FOS::JUND
14	84222760	84222770	MA1135.1.FOSB::JUNB
14	84222760	84222771	MA0841.1.NFE2
14	84222760	84222772	MA1134.1.FOS::JUNB
14	84222761	84222770	MA0655.1.JDP2
14	84222761	84222771	MA0099.3.FOS::JUN
14	84222765	84222778	MA0507.1.POU2F2
14	84261176	84261186	MA0514.1.Sox3
14	84261206	84261223	MA0910.1.Hoxd8
14	84261208	84261221	MA0153.2.HNF1B
14	84261215	84261225	MA0895.1.HMBOX1
14	84261218	84261234	MA0510.2.RFX5
14	84261228	84261239	MA1110.1.NR1H4
14	84264976	84264991	MA0866.1.SOX21
14	84264985	84264994	MA0671.1.NFIX
14	84271846	84271852	MA0151.1.Arid3a
14	84286491	84286508	MA0898.1.Hmx3
14	84292933	84292942	MA0619.1.LIN54
14	84299985	84299996	MA0025.1.NFIL3
14	84315590	84315599	MA0671.1.NFIX
14	84315590	84315600	MA0670.1.NFIA
14	84315613	84315626	MA0788.1.POU3F3
14	84315614	84315626	MA0787.1.POU3F2
14	84315621	84315632	MA0715.1.PROP1
14	84315621	84315634	MA0135.1.Lhx3
14	84315622	84315633	MA0601.1.Arid3b
14	84315638	84315653	MA0497.1.MEF2C
14	84315639	84315651	MA1125.1.ZNF384
14	84315640	84315652	MA1125.1.ZNF384
14	84315641	84315653	MA1125.1.ZNF384
14	84315642	84315654	MA1125.1.ZNF384
14	84315679	84315691	MA0041.1.Foxd3
14	84315693	84315708	MA0869.1.Sox11
14	84315708	84315720	MA0041.1.Foxd3
14	84322095	84322106	MA0002.2.RUNX1
14	84324409	84324420	MA0713.1.PHOX2A
14	84324411	84324426	MA0046.2.HNF1A
14	84324412	84324425	MA0153.2.HNF1B
14	84324412	84324426	MA0790.1.POU4F1
14	84324412	84324428	MA0791.1.POU4F3
14	84324413	84324430	MA0910.1.Hoxd8
14	84324420	84324432	MA0091.1.TAL1::TCF3
14	84324422	84324432	MA0665.1.MSC
14	84326162	84326174	MA0769.1.Tcf7
14	84326380	84326393	MA0135.1.Lhx3
14	84326380	84326397	MA0910.1.Hoxd8
14	84326381	84326396	MA0046.2.HNF1A
14	84326382	84326395	MA0153.2.HNF1B
14	84326382	84326396	MA0790.1.POU4F1
14	84326382	84326398	MA0791.1.POU4F3
14	84327369	84327386	MA0731.1.BCL6B
14	84333274	84333284	MA1116.1.RBPJ
14	84333279	84333293	MA0030.1.FOXF2
14	84333280	84333295	MA0768.1.LEF1
14	84333282	84333294	MA1125.1.ZNF384
14	84333283	84333295	MA1125.1.ZNF384
14	84333284	84333296	MA1125.1.ZNF384
14	84333285	84333297	MA1125.1.ZNF384
14	84333289	84333303	MA0757.1.ONECUT3
14	84338929	84338950	MA0050.2.IRF1
14	84338934	84338955	MA0050.2.IRF1
14	84338936	84338951	MA0517.1.STAT1::STAT2
14	84347688	84347701	MA1104.1.GATA6
14	84347689	84347701	MA1421.1.TCF7L1
14	84347689	84347704	MA0768.1.LEF1
14	84348768	84348774	MA0056.1.MZF1
14	84351761	84351772	MA0111.1.Spz1
14	84358493	84358505	MA0639.1.DBP
14	84358495	84358506	MA0025.1.NFIL3
14	84373972	84373980	MA0607.1.Bhlha15
14	84373980	84373987	MA0847.1.FOXD2
14	84373980	84373988	MA0613.1.FOXG1
14	84385069	84385083	MA0652.1.IRF8
14	84385093	84385103	MA0100.3.MYB
14	84394060	84394069	MA0084.1.SRY
14	84394064	84394074	MA0623.1.Neurog1
14	84394078	84394093	MA0108.2.TBP
14	84437979	84437992	MA0513.1.SMAD2::SMAD3::SMAD4
14	84452372	84452378	MA0151.1.Arid3a
14	84457654	84457665	MA0161.2.NFIC
14	84466286	84466301	MA0866.1.SOX21
14	84521135	84521146	MA0465.1.CDX2
14	84521135	84521149	MA0030.1.FOXF2
14	84521135	84521152	MA0851.1.Foxj3
14	84521136	84521149	MA0485.1.Hoxc9
14	84521137	84521146	MA0878.1.CDX1
14	84521137	84521147	MA0913.1.Hoxd9
14	84521137	84521148	MA0594.1.Hoxa9
14	84521137	84521149	MA0846.1.FOXC2
14	84521142	84521154	MA1125.1.ZNF384
14	84521183	84521194	MA0715.1.PROP1
14	84521225	84521236	MA0479.1.FOXH1
14	84533656	84533666	MA0672.1.NKX2-3
14	84533657	84533666	MA0673.1.NKX2-8
14	84536914	84536922	MA0806.1.TBX4
14	84544990	84545005	MA0492.1.JUND(var.2)
14	84544991	84545004	MA0488.1.JUN
14	84544992	84545006	MA0835.1.BATF3
14	84544993	84545004	MA1127.1.FOSB::JUN
14	84544993	84545005	MA0018.3.CREB1
14	84544993	84545009	MA1126.1.FOS::JUN(var.2)
14	84551023	84551033	MA0672.1.NKX2-3
14	84551024	84551033	MA0673.1.NKX2-8
14	84551079	84551092	MA0744.1.SCRT2
14	84551172	84551183	MA0141.3.ESRRB
14	84551178	84551188	MA0508.2.PRDM1
14	84569980	84569986	MA0089.1.MAFG::NFE2L1
14	84570000	84570010	MA0767.1.GCM2
14	84570004	84570015	MA0111.1.Spz1
14	84570029	84570043	MA0696.1.ZIC1
14	84570029	84570044	MA0697.1.ZIC3
14	84587450	84587463	MA0507.1.POU2F2
14	84587799	84587806	MA0847.1.FOXD2
14	84587799	84587807	MA0614.1.Foxj2
14	84634242	84634254	MA0865.1.E2F8
14	84634252	84634266	MA0489.1.JUN(var.2)
14	84634254	84634265	MA0462.1.BATF::JUN
14	84634256	84634266	MA1135.1.FOSB::JUNB
14	84634262	84634274	MA0817.1.BHLHE23
14	84634263	84634273	MA0678.1.OLIG2
14	84634281	84634291	MA0634.1.ALX3
14	84634282	84634290	MA0675.1.NKX6-2
14	84639167	84639176	MA0084.1.SRY
14	84650510	84650518	MA0611.1.Dux
14	84675992	84676004	MA1125.1.ZNF384
14	84675993	84676005	MA1125.1.ZNF384
14	84675994	84676006	MA1125.1.ZNF384
14	84682161	84682169	MA0143.3.Sox2
14	84682161	84682171	MA0514.1.Sox3
14	84684374	84684386	MA0047.2.Foxa2
14	84684377	84684388	MA0025.1.NFIL3
14	84684377	84684391	MA0790.1.POU4F1
14	84684393	84684406	MA0771.1.HSF4
14	84709907	84709917	MA0606.1.NFAT5
14	84712268	84712277	MA0676.1.Nr2e1
14	84738529	84738544	MA0497.1.MEF2C
14	84738531	84738543	MA0660.1.MEF2B
14	84738539	84738550	MA0040.1.Foxq1
14	84738629	84738638	MA0724.1.VENTX
14	84740040	84740055	MA1147.1.NR4A2::RXRA
14	84772024	84772038	MA0679.1.ONECUT1
14	84772026	84772037	MA0032.2.FOXC1
14	84772116	84772126	MA0901.1.HOXB13
14	84779630	84779640	MA0633.1.Twist2
14	84779631	84779639	MA0607.1.Bhlha15
14	84796587	84796600	MA0778.1.NFKB2
14	84800659	84800665	MA0151.1.Arid3a
14	84831771	84831781	MA0606.1.NFAT5
14	84837790	84837804	MA0080.4.SPI1
14	84837831	84837849	MA1148.1.PPARA::RXRA
14	84837833	84837848	MA0065.2.Pparg::Rxra
14	84838466	84838476	MA0901.1.HOXB13
14	84838655	84838665	MA0635.1.BARHL2
14	84838669	84838681	MA0865.1.E2F8
14	84838677	84838689	MA0095.2.YY1
14	84842253	84842270	MA0910.1.Hoxd8
14	84842255	84842265	MA0706.1.MEOX2
14	84842256	84842264	MA0885.1.Dlx2
14	84854126	84854147	MA0050.2.IRF1
14	84865623	84865634	MA0480.1.Foxo1
14	84865626	84865638	MA0047.2.Foxa2
14	84878012	84878024	MA1125.1.ZNF384
14	84878013	84878025	MA1125.1.ZNF384
14	84878014	84878026	MA1125.1.ZNF384
14	84878049	84878065	MA0857.1.Rarb
14	84878050	84878065	MA0728.1.Nr2f6(var.2)
14	84878050	84878066	MA0859.1.Rarg
14	84878050	84878068	MA0729.1.RARA
14	84878107	84878113	MA0089.1.MAFG::NFE2L1
14	84883264	84883275	MA0035.3.Gata1
14	84883265	84883276	MA0482.1.Gata4
14	84885072	84885078	MA0056.1.MZF1
14	84901239	84901254	MA0148.3.FOXA1
14	84944327	84944338	MA0468.1.DUX4
14	84944367	84944388	MA0050.2.IRF1
14	84950963	84950973	MA0793.1.POU6F2
14	84950964	84950974	MA0707.1.MNX1
14	84950964	84950976	MA0660.1.MEF2B
14	84950965	84950973	MA0723.1.VAX2
14	84951047	84951063	MA0083.3.SRF
14	84951087	84951097	MA0107.1.RELA
14	84960189	84960201	MA0785.1.POU2F1
14	84960191	84960200	MA0789.1.POU3F4
14	84960256	84960272	MA0510.2.RFX5
14	84961734	84961745	MA0003.3.TFAP2A
14	84961748	84961759	MA0493.1.Klf1
14	84962111	84962122	MA0592.2.Esrra
14	84969250	84969267	MA1114.1.PBX3
14	84984956	84984966	MA0606.1.NFAT5
14	84985008	84985020	MA0041.1.Foxd3
14	84985028	84985042	MA0790.1.POU4F1
14	84985028	84985044	MA0791.1.POU4F3
14	84986628	84986640	MA0041.1.Foxd3
14	84990425	84990440	MA0497.1.MEF2C
14	84990426	84990438	MA1125.1.ZNF384
14	84990427	84990439	MA1125.1.ZNF384
14	85022803	85022811	MA1153.1.Smad4
14	85022803	85022813	MA0092.1.Hand1::Tcf3
14	85028006	85028022	MA0627.1.Pou2f3
14	85028007	85028019	MA0785.1.POU2F1
14	85028007	85028020	MA0788.1.POU3F3
14	85028007	85028021	MA0784.1.POU1F1
14	85028008	85028019	MA1115.1.POU5F1
14	85028008	85028020	MA0787.1.POU3F2
14	85028009	85028018	MA0789.1.POU3F4
14	85028010	85028022	MA1125.1.ZNF384
14	85028016	85028032	MA0864.1.E2F2
14	85028075	85028088	MA1123.1.TWIST1
14	85031251	85031263	MA0047.2.Foxa2
14	85031275	85031286	MA0610.1.DMRT3
14	85031276	85031293	MA0731.1.BCL6B
14	85031298	85031313	MA0517.1.STAT1::STAT2
14	85056041	85056053	MA1125.1.ZNF384
14	85056064	85056076	MA0041.1.Foxd3
14	85056073	85056088	MA0046.2.HNF1A
14	85056399	85056406	MA0847.1.FOXD2
14	85062132	85062142	MA0633.1.Twist2
14	85062133	85062141	MA0607.1.Bhlha15
14	85062167	85062179	MA0041.1.Foxd3
14	85065229	85065250	MA0050.2.IRF1
14	85065234	85065246	MA0041.1.Foxd3
14	85077010	85077031	MA0050.2.IRF1
14	85077012	85077033	MA0050.2.IRF1
14	85077151	85077160	MA0745.1.SNAI2
14	85077156	85077165	MA0739.1.Hic1
14	85077167	85077177	MA0824.1.ID4
14	85077167	85077178	MA0103.3.ZEB1
14	85090680	85090691	MA0713.1.PHOX2A
14	85090774	85090785	MA1110.1.NR1H4
14	85090786	85090793	MA0081.1.SPIB
14	85090806	85090820	MA0072.1.RORA(var.2)
14	85090822	85090831	MA0724.1.VENTX
14	85090822	85090832	MA0893.1.GSX2
14	85090823	85090831	MA0666.1.MSX1
14	85095974	85095980	MA0056.1.MZF1
14	85101505	85101515	MA0474.2.ERG
14	85121223	85121240	MA0631.1.Six3
14	85121232	85121251	MA0139.1.CTCF
14	85121250	85121262	MA0769.1.Tcf7
14	85121287	85121297	MA0514.1.Sox3
14	85121302	85121312	MA0824.1.ID4
14	85121302	85121313	MA0103.3.ZEB1
14	85121302	85121315	MA0499.1.Myod1
14	85121307	85121320	MA1123.1.TWIST1
14	85121308	85121320	MA0783.1.PKNOX2
14	85121308	85121321	MA1109.1.NEUROD1
14	85121309	85121319	MA0669.1.NEUROG2
14	85121314	85121323	MA0739.1.Hic1
14	85123586	85123599	MA0507.1.POU2F2
14	85132829	85132842	MA0507.1.POU2F2
14	85132834	85132850	MA0683.1.POU4F2
14	85169920	85169932	MA0019.1.Ddit3::Cebpa
14	85170061	85170076	MA0520.1.Stat6
14	85176446	85176453	MA0087.1.Sox5
14	85176492	85176505	MA0507.1.POU2F2
14	85184151	85184162	MA0060.3.NFYA
14	85184153	85184161	MA0611.1.Dux
14	85184275	85184287	MA0041.1.Foxd3
14	85184279	85184291	MA0041.1.Foxd3
14	85184282	85184297	MA0148.3.FOXA1
14	85184283	85184295	MA0041.1.Foxd3
14	85184287	85184299	MA0041.1.Foxd3
14	85184292	85184302	MA1152.1.SOX15
14	85196093	85196106	MA0507.1.POU2F2
14	85196099	85196117	MA0106.3.TP53
14	85196128	85196138	MA0508.2.PRDM1
14	85196212	85196225	MA0788.1.POU3F3
14	85196213	85196225	MA0786.1.POU3F1
14	85196214	85196223	MA0789.1.POU3F4
14	85196214	85196225	MA0845.1.FOXB1
14	85196217	85196232	MA0108.2.TBP
14	85202838	85202849	MA0476.1.FOS
14	85202855	85202866	MA0465.1.CDX2
14	85202856	85202867	MA0899.1.HOXA10
14	85202857	85202866	MA0878.1.CDX1
14	85202857	85202867	MA0913.1.Hoxd9
14	85202863	85202875	MA0019.1.Ddit3::Cebpa
14	85202876	85202886	MA0092.1.Hand1::Tcf3
14	85202885	85202892	MA0063.1.Nkx2-5
14	85203027	85203041	MA0523.1.TCF7L2
14	85203028	85203043	MA0505.1.Nr5a2
14	85245737	85245743	MA0151.1.Arid3a
14	85245796	85245806	MA0670.1.NFIA
14	85247920	85247932	MA0095.2.YY1
14	85252984	85252995	MA0762.1.ETV2
14	85252985	85252995	MA0759.1.ELK3
14	85253048	85253063	MA0497.1.MEF2C
14	85254792	85254800	MA1153.1.Smad4
14	85262512	85262518	MA0056.1.MZF1
14	85262527	85262537	MA0692.1.TFEB
14	85262527	85262538	MA0093.2.USF1
14	85262529	85262537	MA0831.2.TFE3
14	85279932	85279944	MA0117.2.Mafb
14	85312081	85312095	MA0080.4.SPI1
14	85312089	85312101	MA1125.1.ZNF384
14	85312090	85312102	MA1125.1.ZNF384
14	85321694	85321708	MA0852.2.FOXK1
14	85321715	85321730	MA0504.1.NR2C2
14	85321715	85321732	MA0115.1.NR1H2::RXRA
14	85321716	85321730	MA0855.1.RXRB
14	85346691	85346706	MA0116.1.Znf423
14	85346694	85346708	MA1102.1.CTCFL
14	85346960	85346975	MA0065.2.Pparg::Rxra
14	85362679	85362693	MA0072.1.RORA(var.2)
14	85378142	85378155	MA0507.1.POU2F2
14	85378159	85378172	MA0744.1.SCRT2
14	85378159	85378174	MA0743.1.SCRT1
14	85385152	85385166	MA0069.1.Pax6
14	85388519	85388537	MA0106.3.TP53
14	85388552	85388567	MA0497.1.MEF2C
14	85388554	85388566	MA0660.1.MEF2B
14	85388586	85388598	MA0024.3.E2F1
14	85388610	85388616	MA0056.1.MZF1
14	85434332	85434346	MA0687.1.SPIC
14	85434335	85434346	MA0686.1.SPDEF
14	85439858	85439868	MA0508.2.PRDM1
14	85450562	85450572	MA1116.1.RBPJ
14	85450665	85450674	MA0671.1.NFIX
14	85454005	85454020	MA0142.1.Pou5f1::Sox2
14	85458600	85458616	MA0904.1.Hoxb5
14	85458627	85458640	MA1124.1.ZNF24
14	85458628	85458643	MA0517.1.STAT1::STAT2
14	85458636	85458646	MA0606.1.NFAT5
14	85458744	85458754	MA0625.1.NFATC3
14	85461902	85461913	MA0076.2.ELK4
14	85461909	85461924	MA0492.1.JUND(var.2)
14	85461911	85461926	MA1145.1.FOSL2::JUND(var.2)
14	85461912	85461924	MA0840.1.Creb5
14	85462330	85462341	MA0111.1.Spz1
14	85462341	85462358	MA0752.1.ZNF410
14	85462347	85462358	MA0465.1.CDX2
14	85462348	85462359	MA0899.1.HOXA10
14	85462349	85462358	MA0878.1.CDX1
14	85462349	85462359	MA0913.1.Hoxd9
14	85462502	85462508	MA0056.1.MZF1
14	85476990	85477003	MA0884.1.DUXA
14	85476990	85477007	MA0874.1.Arx
14	85476991	85477002	MA0715.1.PROP1
14	85476991	85477008	MA0854.1.Alx1
14	85476992	85477003	MA0601.1.Arid3b
14	85476992	85477005	MA0135.1.Lhx3
14	85476992	85477008	MA0904.1.Hoxb5
14	85476993	85477004	MA0621.1.mix-a
14	85476994	85477004	MA0886.1.EMX2
14	85476995	85477003	MA0704.1.Lhx4
14	85476996	85477004	MA0125.1.Nobox
14	85486857	85486868	MA0907.1.HOXC13
14	85486858	85486868	MA0905.1.HOXC10
14	85487030	85487038	MA0607.1.Bhlha15
14	85500928	85500942	MA0119.1.NFIC::TLX1
14	85500931	85500942	MA0493.1.Klf1
14	85500932	85500942	MA0599.1.KLF5
14	85509475	85509486	MA0482.1.Gata4
14	85509574	85509585	MA0442.2.SOX10
14	85509597	85509612	MA0743.1.SCRT1
14	85509614	85509625	MA0592.2.Esrra
14	85509615	85509625	MA0643.1.Esrrg
14	85509615	85509626	MA0141.3.ESRRB
14	85509617	85509632	MA1146.1.NR1A4::RXRA
14	85520317	85520323	MA0089.1.MAFG::NFE2L1
14	85520529	85520539	MA0824.1.ID4
14	85520529	85520540	MA0103.3.ZEB1
14	85524637	85524650	MA0698.1.ZBTB18
14	85532199	85532210	MA0715.1.PROP1
14	85532204	85532215	MA0601.1.Arid3b
14	85532206	85532212	MA0151.1.Arid3a
14	85532225	85532236	MA0035.3.Gata1
14	85532226	85532237	MA0482.1.Gata4
14	85532244	85532254	MA0793.1.POU6F2
14	85532245	85532255	MA0710.1.NOTO
14	85532246	85532254	MA0723.1.VAX2
14	85532263	85532275	MA0783.1.PKNOX2
14	85532264	85532274	MA0461.2.Atoh1
14	85532265	85532273	MA0607.1.Bhlha15
14	85552114	85552124	MA0684.1.RUNX3
14	85552117	85552128	MA0039.3.KLF4
14	85552132	85552143	MA0141.3.ESRRB
14	85552133	85552145	MA1421.1.TCF7L1
14	85572269	85572280	MA0715.1.PROP1
14	85577066	85577077	MA0144.2.STAT3
14	85577076	85577087	MA1127.1.FOSB::JUN
14	85577093	85577106	MA1124.1.ZNF24
14	85577096	85577106	MA0038.1.Gfi1
14	85577238	85577249	MA0762.1.ETV2
14	85577239	85577249	MA0098.3.ETS1
14	85603485	85603491	MA0151.1.Arid3a
14	85640602	85640617	MA0870.1.Sox1
14	85668107	85668113	MA0056.1.MZF1
14	85668483	85668493	MA0606.1.NFAT5
14	85668484	85668491	MA0152.1.NFATC2
14	85673971	85673981	MA0634.1.ALX3
14	85673972	85673980	MA0702.1.LMX1A
14	85685269	85685284	MA1419.1.IRF4
14	85685270	85685288	MA0051.1.IRF2
14	85685281	85685297	MA0627.1.Pou2f3
14	85685282	85685294	MA0785.1.POU2F1
14	85685282	85685295	MA0788.1.POU3F3
14	85685282	85685296	MA0784.1.POU1F1
14	85685283	85685295	MA0787.1.POU3F2
14	85685284	85685295	MA0715.1.PROP1
14	85685291	85685297	MA0151.1.Arid3a
14	85685360	85685375	MA0074.1.RXRA::VDR
14	85732347	85732358	MA0715.1.PROP1
14	85766984	85766994	MA0595.1.SREBF1
14	85771485	85771500	MA0497.1.MEF2C
14	85771486	85771497	MA0102.3.CEBPA
14	85780680	85780691	MA0845.1.FOXB1
14	85780772	85780783	MA0907.1.HOXC13
14	85780786	85780795	MA0789.1.POU3F4
14	85782951	85782968	MA0896.1.Hmx1
14	85782952	85782969	MA0910.1.Hoxd8
14	85782958	85782974	MA0627.1.Pou2f3
14	85782959	85782971	MA0785.1.POU2F1
14	85782959	85782972	MA0788.1.POU3F3
14	85782959	85782973	MA0784.1.POU1F1
14	85782960	85782971	MA1115.1.POU5F1
14	85782960	85782972	MA0787.1.POU3F2
14	85782961	85782970	MA0789.1.POU3F4
14	85805813	85805827	MA0463.1.Bcl6
14	85807956	85807966	MA0767.1.GCM2
14	85807956	85807967	MA0646.1.GCM1
14	85808867	85808883	MA0627.1.Pou2f3
14	85849677	85849685	MA0143.3.Sox2
14	85860816	85860830	MA0080.4.SPI1
14	85860878	85860889	MA0040.1.Foxq1
14	85860878	85860890	MA0041.1.Foxd3
14	85860882	85860894	MA0041.1.Foxd3
14	85866622	85866634	MA0660.1.MEF2B
14	85866628	85866638	MA0707.1.MNX1
14	85866772	85866785	MA0105.4.NFKB1
14	85866774	85866785	MA0479.1.FOXH1
14	85866778	85866784	MA0130.1.ZNF354C
14	85881302	85881312	MA0603.1.Arntl
14	85881303	85881312	MA0608.1.Creb3l2
14	85881304	85881312	MA0622.1.Mlxip
14	85881305	85881311	MA0004.1.Arnt
14	85890303	85890313	MA0057.1.MZF1(var.2)
14	85890362	85890383	MA1418.1.IRF3
14	85890367	85890382	MA0653.1.IRF9
14	85890368	85890382	MA1420.1.IRF5
14	85890369	85890387	MA0051.1.IRF2
14	85890373	85890385	MA0773.1.MEF2D
14	85904635	85904645	MA0633.1.Twist2
14	85904993	85905000	MA0087.1.Sox5
14	85905001	85905022	MA0528.1.ZNF263
14	85905003	85905011	MA0801.1.MGA
14	85905015	85905022	MA0081.1.SPIB
14	85905041	85905052	MA0519.1.Stat5a::Stat5b
14	85953454	85953465	MA0471.1.E2F6
14	85953497	85953511	MA0852.2.FOXK1
14	85953498	85953509	MA0593.1.FOXP2
14	85954549	85954560	MA0465.1.CDX2
14	85954550	85954561	MA0899.1.HOXA10
14	85954551	85954560	MA0878.1.CDX1
14	85954551	85954561	MA0913.1.Hoxd9
14	85954552	85954564	MA1125.1.ZNF384
14	85954553	85954565	MA1125.1.ZNF384
14	85954588	85954594	MA0151.1.Arid3a
14	85954627	85954640	MA0153.2.HNF1B
14	85996760	85996769	MA0084.1.SRY
14	85999484	85999502	MA0149.1.EWSR1-FLI1
14	85999484	85999505	MA0528.1.ZNF263
14	85999485	85999503	MA0149.1.EWSR1-FLI1
14	85999486	85999507	MA0528.1.ZNF263
14	85999488	85999499	MA0471.1.E2F6
14	85999489	85999507	MA0149.1.EWSR1-FLI1
14	85999490	85999511	MA0528.1.ZNF263
14	85999492	85999503	MA0471.1.E2F6
14	85999493	85999511	MA0149.1.EWSR1-FLI1
14	85999494	85999515	MA0528.1.ZNF263
14	85999495	85999516	MA0528.1.ZNF263
14	85999497	85999515	MA0149.1.EWSR1-FLI1
14	85999498	85999519	MA0528.1.ZNF263
14	85999501	85999519	MA0149.1.EWSR1-FLI1
14	85999502	85999523	MA0528.1.ZNF263
14	85999504	85999515	MA0471.1.E2F6
14	85999505	85999523	MA0149.1.EWSR1-FLI1
14	85999572	85999583	MA0470.1.E2F4
14	85999606	85999623	MA0851.1.Foxj3
14	85999608	85999619	MA0845.1.FOXB1
14	85999608	85999620	MA0846.1.FOXC2
14	85999608	85999622	MA0852.2.FOXK1
14	85999609	85999620	MA1103.1.FOXK2
14	85999609	85999621	MA0481.2.FOXP1
14	85999611	85999618	MA0033.2.FOXL1
14	85999611	85999619	MA0614.1.Foxj2
14	85999633	85999643	MA0057.1.MZF1(var.2)
14	85999634	85999648	MA0163.1.PLAG1
14	85999756	85999767	MA0506.1.NRF1
14	85999757	85999768	MA0741.1.KLF16
14	85999757	85999772	MA0516.1.SP2
14	85999758	85999773	MA0732.1.EGR3
14	85999758	85999774	MA0733.1.EGR4
14	85999759	85999773	MA0162.3.EGR1
14	85999760	85999771	MA0472.2.EGR2
14	85999762	85999773	MA0506.1.NRF1
14	85999762	85999777	MA0697.1.ZIC3
14	86019673	86019686	MA1108.1.MXI1
14	86019674	86019680	MA0130.1.ZNF354C
14	86019674	86019686	MA0147.3.MYC
14	86019675	86019685	MA0058.3.MAX
14	86019676	86019686	MA1106.1.HIF1A
14	86019677	86019683	MA0004.1.Arnt
14	86026237	86026257	MA0066.1.PPARG
14	86026295	86026307	MA0117.2.Mafb
14	86026304	86026315	MA0519.1.Stat5a::Stat5b
14	86058930	86058942	MA0734.1.GLI2
14	86058944	86058956	MA0095.2.YY1
14	86075037	86075049	MA0797.1.TGIF2
14	86075037	86075050	MA1109.1.NEUROD1
14	86075042	86075050	MA0605.1.Atf3
14	86075427	86075438	MA0467.1.Crx
14	86080920	86080934	MA0512.2.Rxra
14	86080932	86080943	MA0490.1.JUNB
14	86080932	86080945	MA1137.1.FOSL1::JUNB
14	86080933	86080943	MA1135.1.FOSB::JUNB
14	86080933	86080944	MA0491.1.JUND
14	86080934	86080949	MA0501.1.MAF::NFE2
14	86089957	86089966	MA0619.1.LIN54
14	86090252	86090259	MA0081.1.SPIB
14	86093179	86093195	MA0791.1.POU4F3
14	86093184	86093195	MA0601.1.Arid3b
14	86093199	86093213	MA0602.1.Arid5a
14	86093207	86093222	MA0517.1.STAT1::STAT2
14	86123515	86123525	MA1152.1.SOX15
14	86123515	86123530	MA0148.3.FOXA1
14	86123516	86123527	MA0480.1.Foxo1
14	86123519	86123531	MA0047.2.Foxa2
14	86123536	86123547	MA0442.2.SOX10
14	86147723	86147741	MA0140.2.GATA1::TAL1
14	86168778	86168790	MA1125.1.ZNF384
14	86194742	86194757	MA0501.1.MAF::NFE2
14	86212474	86212485	MA0059.1.MAX::MYC
14	86212476	86212487	MA0002.2.RUNX1
14	86213277	86213288	MA0715.1.PROP1
14	86213284	86213290	MA0151.1.Arid3a
14	86213309	86213320	MA0480.1.Foxo1
14	86213412	86213425	MA0744.1.SCRT2
14	86213418	86213430	MA0095.2.YY1
14	86213431	86213441	MA0816.1.Ascl2
14	86213431	86213442	MA0500.1.Myog
14	86213445	86213459	MA0463.1.Bcl6
14	86213485	86213495	MA0508.2.PRDM1
14	86219931	86219940	MA0676.1.Nr2e1
14	86230492	86230509	MA0860.1.Rarg(var.2)
14	86236729	86236743	MA0790.1.POU4F1
14	86236737	86236751	MA0463.1.Bcl6
14	86236840	86236854	MA0463.1.Bcl6
14	86256043	86256055	MA0769.1.Tcf7
14	86256043	86256057	MA0523.1.TCF7L2
14	86256043	86256058	MA0768.1.LEF1
14	86258247	86258256	MA0676.1.Nr2e1
14	86258276	86258289	MA0135.1.Lhx3
14	86258322	86258333	MA0032.2.FOXC1
14	86258989	86259005	MA0088.2.ZNF143
14	86259074	86259088	MA0523.1.TCF7L2
14	86259074	86259089	MA0768.1.LEF1
14	86265101	86265112	MA0111.1.Spz1
14	86265245	86265256	MA0479.1.FOXH1
14	86265249	86265255	MA0130.1.ZNF354C
14	86265259	86265274	MA0517.1.STAT1::STAT2
14	86272200	86272211	MA0442.2.SOX10
14	86277104	86277121	MA0752.1.ZNF410
14	86277180	86277193	MA0507.1.POU2F2
14	86277187	86277203	MA0526.2.USF2
14	86277187	86277205	MA0620.2.MITF
14	86293233	86293254	MA0528.1.ZNF263
14	86293240	86293257	MA0112.3.ESR1
14	86293259	86293269	MA0595.1.SREBF1
14	86293278	86293295	MA1114.1.PBX3
14	86293351	86293361	MA0824.1.ID4
14	86294346	86294356	MA0625.1.NFATC3
14	86295873	86295887	MA0772.1.IRF7
14	86295945	86295960	MA0516.1.SP2
14	86311646	86311657	MA0035.3.Gata1
14	86311647	86311658	MA0482.1.Gata4
14	86311648	86311666	MA0140.2.GATA1::TAL1
14	86311655	86311668	MA1121.1.TEAD2
14	86346272	86346283	MA0715.1.PROP1
14	86368068	86368078	MA0690.1.TBX21
14	86368068	86368079	MA0688.1.TBX2
14	86368068	86368081	MA0800.1.EOMES
14	86368069	86368077	MA0807.1.TBX5
14	86368069	86368079	MA0802.1.TBR1
14	86368090	86368101	MA0519.1.Stat5a::Stat5b
14	86368093	86368106	MA0750.2.ZBTB7A
14	86377704	86377712	MA0143.3.Sox2
14	86377861	86377871	MA0837.1.CEBPE
14	86377861	86377872	MA0102.3.CEBPA
14	86396048	86396058	MA0672.1.NKX2-3
14	86396049	86396058	MA0673.1.NKX2-8
14	86396080	86396094	MA0696.1.ZIC1
14	86396080	86396095	MA0751.1.ZIC4
14	86396150	86396156	MA0130.1.ZNF354C
14	86399380	86399386	MA0056.1.MZF1
14	86399531	86399541	MA0824.1.ID4
14	86399551	86399565	MA0790.1.POU4F1
14	86399551	86399567	MA0683.1.POU4F2
14	86399563	86399573	MA0071.1.RORA
14	86400494	86400506	MA0782.1.PKNOX1
14	86400495	86400505	MA0678.1.OLIG2
14	86400496	86400504	MA0607.1.Bhlha15
14	86400714	86400731	MA0896.1.Hmx1
14	86400715	86400727	MA0070.1.PBX1
14	86400716	86400727	MA0060.3.NFYA
14	86400718	86400726	MA0611.1.Dux
14	86400718	86400728	MA0038.1.Gfi1
14	86400744	86400758	MA0489.1.JUN(var.2)
14	86400746	86400757	MA0462.1.BATF::JUN
14	86400747	86400758	MA0490.1.JUNB
14	86400747	86400759	MA1130.1.FOSL2::JUN
14	86400747	86400760	MA1141.1.FOS::JUND
14	86400748	86400758	MA1135.1.FOSB::JUNB
14	86400748	86400759	MA0841.1.NFE2
14	86400748	86400760	MA1134.1.FOS::JUNB
14	86400749	86400758	MA0655.1.JDP2
14	86400749	86400759	MA0099.3.FOS::JUN
14	86400787	86400795	MA0611.1.Dux
14	86400800	86400816	MA0114.3.Hnf4a
14	86400835	86400843	MA0611.1.Dux
14	86400869	86400881	MA0785.1.POU2F1
14	86400869	86400882	MA0788.1.POU3F3
14	86400869	86400883	MA0784.1.POU1F1
14	86400870	86400882	MA0787.1.POU3F2
14	86400994	86401015	MA0050.2.IRF1
14	86400996	86401011	MA0517.1.STAT1::STAT2
14	86401005	86401026	MA0050.2.IRF1
14	86401007	86401022	MA0517.1.STAT1::STAT2
14	86401011	86401032	MA0050.2.IRF1
14	86401013	86401028	MA0517.1.STAT1::STAT2
14	86401069	86401087	MA0140.2.GATA1::TAL1
14	86401355	86401367	MA0647.1.GRHL1
14	86401356	86401366	MA0145.3.TFCP2
14	86402075	86402090	MA0869.1.Sox11
14	86402177	86402198	MA0050.2.IRF1
14	86402274	86402285	MA0076.2.ELK4
14	86402563	86402574	MA0035.3.Gata1
14	86402564	86402575	MA0482.1.Gata4
14	86404168	86404185	MA0896.1.Hmx1
14	86404169	86404182	MA0135.1.Lhx3
14	86404171	86404181	MA0718.1.RAX
14	86404172	86404180	MA0701.1.LHX9
14	86404298	86404309	MA0746.1.SP3
14	86404298	86404313	MA0516.1.SP2
14	86404385	86404398	MA1109.1.NEUROD1
14	86404386	86404397	MA0500.1.Myog
14	86404534	86404544	MA0514.1.Sox3
14	86404550	86404561	MA0002.2.RUNX1
14	86404806	86404817	MA0713.1.PHOX2A
14	86411380	86411396	MA0088.2.ZNF143
14	86411388	86411397	MA0738.1.HIC2
14	86411403	86411412	MA0078.1.Sox17
14	86411570	86411580	MA0802.1.TBR1
14	86419303	86419315	MA0817.1.BHLHE23
14	86419304	86419314	MA0623.1.Neurog1
14	86419305	86419313	MA0607.1.Bhlha15
14	86420597	86420618	MA0495.2.MAFF
14	86420598	86420617	MA0496.2.MAFK
14	86424897	86424907	MA0461.2.Atoh1
14	86424898	86424913	MA0492.1.JUND(var.2)
14	86424899	86424912	MA0488.1.JUN
14	86424900	86424913	MA0833.1.ATF4
14	86427464	86427476	MA0817.1.BHLHE23
14	86427465	86427475	MA0623.1.Neurog1
14	86427466	86427474	MA0607.1.Bhlha15
14	86427486	86427501	MA0142.1.Pou5f1::Sox2
14	86441262	86441270	MA0158.1.HOXA5
14	86464716	86464732	MA0867.1.SOX4
14	86464717	86464732	MA0869.1.Sox11
14	86464816	86464827	MA1110.1.NR1H4
14	86502336	86502357	MA0528.1.ZNF263
14	86502450	86502463	MA1109.1.NEUROD1
14	86502451	86502461	MA0665.1.MSC
14	86502451	86502462	MA0500.1.Myog
14	86516594	86516604	MA0595.1.SREBF1
14	86516658	86516668	MA0624.1.NFATC1
14	86516659	86516666	MA0152.1.NFATC2
14	86516729	86516746	MA0851.1.Foxj3
14	86516732	86516744	MA0481.2.FOXP1
14	86516757	86516769	MA0769.1.Tcf7
14	86516757	86516771	MA0523.1.TCF7L2
14	86516757	86516772	MA0768.1.LEF1
14	86516856	86516868	MA0660.1.MEF2B
14	86516860	86516871	MA0462.1.BATF::JUN
14	86516862	86516872	MA1142.1.FOSL1::JUND
14	86522052	86522066	MA0029.1.Mecom
14	86522131	86522148	MA0860.1.Rarg(var.2)
14	86522139	86522153	MA0489.1.JUN(var.2)
14	86522144	86522159	MA0501.1.MAF::NFE2
14	86522229	86522238	MA0124.2.Nkx3-1
14	86522230	86522238	MA0914.1.ISL2
14	86522300	86522314	MA0790.1.POU4F1
14	86522300	86522316	MA0791.1.POU4F3
14	86538823	86538835	MA0785.1.POU2F1
14	86538824	86538835	MA1115.1.POU5F1
14	86538825	86538834	MA0789.1.POU3F4
14	86582556	86582564	MA0143.3.Sox2
14	86582557	86582568	MA0002.2.RUNX1
14	86582646	86582656	MA0824.1.ID4
14	86582668	86582685	MA0629.1.Rhox11
14	86589300	86589306	MA0151.1.Arid3a
14	86589300	86589312	MA0660.1.MEF2B
14	86615188	86615199	MA0025.1.NFIL3
14	86615229	86615235	MA0089.1.MAFG::NFE2L1
14	86615294	86615304	MA0819.1.CLOCK
14	86622882	86622901	MA0494.1.Nr1h3::Rxra
14	86622895	86622905	MA0672.1.NKX2-3
14	86622896	86622905	MA0673.1.NKX2-8
14	86622927	86622943	MA1119.1.SIX2
14	86622931	86622942	MA1118.1.SIX1
14	86622933	86622943	MA0780.1.PAX3
14	86622939	86622945	MA0151.1.Arid3a
14	86622946	86622960	MA0512.2.Rxra
14	86622948	86622962	MA0790.1.POU4F1
14	86622948	86622964	MA0791.1.POU4F3
14	86622995	86623005	MA0508.2.PRDM1
14	86635326	86635340	MA0772.1.IRF7
14	86635326	86635347	MA1418.1.IRF3
14	86635327	86635345	MA0051.1.IRF2
14	86635327	86635348	MA1418.1.IRF3
14	86635329	86635346	MA0851.1.Foxj3
14	86635332	86635346	MA0772.1.IRF7
14	86635333	86635351	MA0051.1.IRF2
14	86635338	86635352	MA0772.1.IRF7
14	86635341	86635356	MA0497.1.MEF2C
14	86635342	86635354	MA1125.1.ZNF384
14	86635343	86635355	MA1125.1.ZNF384
14	86635346	86635360	MA0687.1.SPIC
14	86642246	86642261	MA0517.1.STAT1::STAT2
14	86642249	86642259	MA1152.1.SOX15
14	86642273	86642286	MA0771.1.HSF4
14	86642317	86642327	MA0879.1.Dlx1
14	86655667	86655678	MA0137.3.STAT1
14	86655677	86655693	MA0735.1.GLIS1
14	86655692	86655707	MA0870.1.Sox1
14	86655765	86655776	MA0601.1.Arid3b
14	86655768	86655776	MA0723.1.VAX2
14	86655790	86655801	MA0035.3.Gata1
14	86655791	86655802	MA0482.1.Gata4
14	86661478	86661492	MA0154.3.EBF1
14	86661483	86661493	MA1116.1.RBPJ
14	86661500	86661517	MA0851.1.Foxj3
14	86661502	86661513	MA0845.1.FOXB1
14	86661502	86661514	MA0846.1.FOXC2
14	86661503	86661520	MA0910.1.Hoxd8
14	86661522	86661533	MA0462.1.BATF::JUN
14	86671863	86671874	MA0483.1.Gfi1b
14	86671893	86671904	MA0141.3.ESRRB
14	86671896	86671906	MA0793.1.POU6F2
14	86671897	86671907	MA0887.1.EVX1
14	86671898	86671906	MA0885.1.Dlx2
14	86690014	86690035	MA0050.2.IRF1
14	86690027	86690039	MA0041.1.Foxd3
14	86690060	86690073	MA0884.1.DUXA
14	86690080	86690090	MA0678.1.OLIG2
14	86690100	86690113	MA0884.1.DUXA
14	86690101	86690112	MA0468.1.DUX4
14	86690103	86690117	MA0756.1.ONECUT2
14	86696243	86696257	MA0146.2.Zfx
14	86696244	86696256	MA0155.1.INSM1
14	86698333	86698349	MA0868.1.SOX8
14	86698397	86698413	MA0627.1.Pou2f3
14	86698398	86698410	MA0785.1.POU2F1
14	86698398	86698411	MA0788.1.POU3F3
14	86698398	86698412	MA0784.1.POU1F1
14	86698398	86698413	MA0497.1.MEF2C
14	86698399	86698411	MA0786.1.POU3F1
14	86698400	86698409	MA0792.1.POU5F1B
14	86698400	86698411	MA0845.1.FOXB1
14	86698400	86698417	MA0910.1.Hoxd8
14	86698401	86698410	MA0619.1.LIN54
14	86737479	86737491	MA0041.1.Foxd3
14	86737486	86737499	MA0507.1.POU2F2
14	86737494	86737500	MA0089.1.MAFG::NFE2L1
14	86738953	86738962	MA0078.1.Sox17
14	86738992	86739005	MA0744.1.SCRT2
14	86738992	86739007	MA0743.1.SCRT1
14	86739002	86739013	MA0137.3.STAT1
14	86739056	86739067	MA0137.3.STAT1
14	86777101	86777112	MA0040.1.Foxq1
14	86777174	86777185	MA0480.1.Foxo1
14	86778754	86778765	MA0462.1.BATF::JUN
14	86778766	86778772	MA0056.1.MZF1
14	86798670	86798681	MA0002.2.RUNX1
14	86798678	86798687	MA0078.1.Sox17
14	86798679	86798689	MA0515.1.Sox6
14	86829710	86829720	MA0643.1.Esrrg
14	86829710	86829721	MA0141.3.ESRRB
14	86829727	86829733	MA0056.1.MZF1
14	86830196	86830209	MA0833.1.ATF4
14	86863183	86863197	MA0757.1.ONECUT3
14	86863184	86863193	MA0676.1.Nr2e1
14	86863185	86863196	MA0845.1.FOXB1
14	86863185	86863197	MA0846.1.FOXC2
14	86864070	86864076	MA0151.1.Arid3a
14	86864129	86864143	MA1420.1.IRF5
14	86864143	86864155	MA0846.1.FOXC2
14	86882588	86882600	MA0639.1.DBP
14	86882599	86882608	MA0084.1.SRY
14	86892910	86892920	MA0823.1.HEY1
14	86892912	86892918	MA0004.1.Arnt
14	86908454	86908464	MA0092.1.Hand1::Tcf3
14	86908573	86908584	MA0462.1.BATF::JUN
14	86911266	86911279	MA0507.1.POU2F2
14	86911285	86911291	MA0151.1.Arid3a
14	86911287	86911304	MA0910.1.Hoxd8
14	86911512	86911527	MA1155.1.ZSCAN4
14	86911567	86911577	MA0690.1.TBX21
14	86911567	86911578	MA0688.1.TBX2
14	86911568	86911576	MA0806.1.TBX4
14	86911568	86911578	MA0802.1.TBR1
14	86911956	86911969	MA0485.1.Hoxc9
14	86911965	86911978	MA0507.1.POU2F2
14	86924816	86924830	MA0080.4.SPI1
14	86924820	86924830	MA0645.1.ETV6
14	86954726	86954737	MA0593.1.FOXP2
14	86954728	86954737	MA0084.1.SRY
14	86954729	86954741	MA0846.1.FOXC2
14	86954734	86954750	MA0627.1.Pou2f3
14	86954735	86954747	MA0785.1.POU2F1
14	86954735	86954749	MA0784.1.POU1F1
14	86954737	86954752	MA0142.1.Pou5f1::Sox2
14	86954790	86954802	MA0041.1.Foxd3
14	86964211	86964224	MA0488.1.JUN
14	86964212	86964233	MA0528.1.ZNF263
14	86991291	86991301	MA0684.1.RUNX3
14	86991300	86991311	MA0601.1.Arid3b
14	86991302	86991308	MA0151.1.Arid3a
14	87044527	87044538	MA0845.1.FOXB1
14	87044527	87044539	MA0846.1.FOXC2
14	87062883	87062896	MA0833.1.ATF4
14	87062887	87062901	MA0029.1.Mecom
14	87062919	87062936	MA0112.3.ESR1
14	87065303	87065313	MA0908.1.HOXD11
14	87065309	87065323	MA0523.1.TCF7L2
14	87065309	87065324	MA0768.1.LEF1
14	87065316	87065328	MA1125.1.ZNF384
14	87065317	87065329	MA1125.1.ZNF384
14	87065328	87065342	MA0790.1.POU4F1
14	87075349	87075364	MA0065.2.Pparg::Rxra
14	87075350	87075364	MA0855.1.RXRB
14	87075518	87075526	MA0801.1.MGA
14	87090761	87090775	MA0080.4.SPI1
14	87095295	87095305	MA0780.1.PAX3
14	87095296	87095309	MA1124.1.ZNF24
14	87095316	87095328	MA0041.1.Foxd3
14	87119038	87119046	MA0712.1.OTX2
14	87119053	87119065	MA0091.1.TAL1::TCF3
14	87119054	87119066	MA0817.1.BHLHE23
14	87119055	87119065	MA0623.1.Neurog1
14	87119056	87119064	MA0607.1.Bhlha15
14	87124857	87124874	MA0115.1.NR1H2::RXRA
14	87124858	87124872	MA0677.1.Nr2f6
14	87128374	87128385	MA0899.1.HOXA10
14	87128375	87128390	MA0497.1.MEF2C
14	87128377	87128389	MA0660.1.MEF2B
14	87162981	87162995	MA0790.1.POU4F1
14	87162981	87162997	MA0683.1.POU4F2
14	87173731	87173741	MA0893.1.GSX2
14	87173731	87173742	MA0899.1.HOXA10
14	87173731	87173743	MA0911.1.Hoxa11
14	87173732	87173740	MA0674.1.NKX6-1
14	87173732	87173742	MA0913.1.Hoxd9
14	87173735	87173741	MA0151.1.Arid3a
14	87175127	87175141	MA0772.1.IRF7
14	87175133	87175147	MA0790.1.POU4F1
14	87175133	87175149	MA0683.1.POU4F2
14	87175134	87175151	MA0910.1.Hoxd8
14	87175138	87175151	MA0135.1.Lhx3
14	87175139	87175150	MA0621.1.mix-a
14	87175140	87175150	MA0628.1.POU6F1
14	87175141	87175149	MA0723.1.VAX2
14	87175172	87175186	MA0119.1.NFIC::TLX1
14	87175177	87175188	MA1115.1.POU5F1
14	87175178	87175187	MA0789.1.POU3F4
14	87176966	87176980	MA0679.1.ONECUT1
14	87176969	87176979	MA0780.1.PAX3
14	87177021	87177031	MA0809.1.TEAD4
14	87183586	87183601	MA0497.1.MEF2C
14	87183588	87183600	MA0660.1.MEF2B
14	87183607	87183615	MA0605.1.Atf3
14	87183612	87183628	MA0857.1.Rarb
14	87183613	87183628	MA0074.1.RXRA::VDR
14	87183613	87183629	MA0859.1.Rarg
14	87183620	87183628	MA0693.2.VDR
14	87183654	87183665	MA0610.1.DMRT3
14	87183700	87183712	MA1125.1.ZNF384
14	87183701	87183713	MA1125.1.ZNF384
14	87183702	87183714	MA1125.1.ZNF384
14	87183703	87183715	MA1125.1.ZNF384
14	87183704	87183716	MA1125.1.ZNF384
14	87183705	87183717	MA1125.1.ZNF384
14	87183706	87183718	MA1125.1.ZNF384
14	87183707	87183719	MA1125.1.ZNF384
14	87183708	87183720	MA1125.1.ZNF384
14	87183709	87183721	MA1125.1.ZNF384
14	87183711	87183728	MA0898.1.Hmx3
14	87183718	87183724	MA0151.1.Arid3a
14	87183719	87183732	MA0884.1.DUXA
14	87183720	87183731	MA0468.1.DUX4
14	87183727	87183737	MA0692.1.TFEB
14	87200665	87200682	MA0629.1.Rhox11
14	87200675	87200686	MA0467.1.Crx
14	87247303	87247314	MA0467.1.Crx
14	87255608	87255617	MA0619.1.LIN54
14	87294712	87294728	MA0627.1.Pou2f3
14	87294713	87294725	MA0785.1.POU2F1
14	87294713	87294726	MA0788.1.POU3F3
14	87294713	87294727	MA0784.1.POU1F1
14	87294714	87294725	MA1115.1.POU5F1
14	87294714	87294726	MA0787.1.POU3F2
14	87294715	87294724	MA0789.1.POU3F4
14	87304757	87304772	MA0502.1.NFYB
14	87304764	87304772	MA0611.1.Dux
14	87325851	87325867	MA0904.1.Hoxb5
14	87325852	87325862	MA0793.1.POU6F2
14	87325852	87325863	MA0621.1.mix-a
14	87325853	87325863	MA0718.1.RAX
14	87325854	87325862	MA0723.1.VAX2
14	87325857	87325869	MA0785.1.POU2F1
14	87325857	87325870	MA0788.1.POU3F3
14	87325857	87325871	MA0784.1.POU1F1
14	87325858	87325870	MA0787.1.POU3F2
14	87325860	87325871	MA0601.1.Arid3b
14	87337195	87337206	MA0039.3.KLF4
14	87337208	87337223	MA1155.1.ZSCAN4
14	87337212	87337227	MA0497.1.MEF2C
14	87337219	87337234	MA0046.2.HNF1A
14	87344020	87344032	MA1125.1.ZNF384
14	87344021	87344033	MA1125.1.ZNF384
14	87344022	87344034	MA1125.1.ZNF384
14	87344023	87344035	MA1125.1.ZNF384
14	87344024	87344036	MA1125.1.ZNF384
14	87344025	87344037	MA1125.1.ZNF384
14	87344026	87344038	MA1125.1.ZNF384
14	87344053	87344064	MA0040.1.Foxq1
14	87344054	87344061	MA0087.1.Sox5
14	87357773	87357786	MA0485.1.Hoxc9
14	87357897	87357909	MA0846.1.FOXC2
14	87357900	87357914	MA0790.1.POU4F1
14	87357900	87357916	MA0683.1.POU4F2
14	87357902	87357914	MA0041.1.Foxd3
14	87357911	87357917	MA0151.1.Arid3a
14	87370310	87370320	MA0895.1.HMBOX1
14	87371620	87371630	MA0670.1.NFIA
14	87373293	87373302	MA0676.1.Nr2e1
14	87380801	87380811	MA0650.1.HOXA13
14	87380802	87380815	MA0485.1.Hoxc9
14	87380803	87380814	MA0594.1.Hoxa9
14	87380849	87380859	MA0635.1.BARHL2
14	87380899	87380913	MA0489.1.JUN(var.2)
14	87380901	87380912	MA0462.1.BATF::JUN
14	87380902	87380913	MA0490.1.JUNB
14	87380902	87380914	MA1130.1.FOSL2::JUN
14	87380902	87380915	MA1137.1.FOSL1::JUNB
14	87380903	87380913	MA1135.1.FOSB::JUNB
14	87380903	87380914	MA0841.1.NFE2
14	87380903	87380915	MA1134.1.FOS::JUNB
14	87380904	87380913	MA0655.1.JDP2
14	87380904	87380914	MA0099.3.FOS::JUN
14	87380918	87380929	MA0161.2.NFIC
14	87390759	87390775	MA0510.2.RFX5
14	87390866	87390887	MA0050.2.IRF1
14	87390882	87390892	MA0793.1.POU6F2
14	87390884	87390892	MA0675.1.NKX6-2
14	87390895	87390909	MA0790.1.POU4F1
14	87390895	87390911	MA0683.1.POU4F2
14	87390962	87390972	MA0795.1.SMAD3
14	87441162	87441172	MA1112.1.NR4A1
14	87450805	87450818	MA0488.1.JUN
14	87450808	87450821	MA0017.2.NR2F1
14	87450809	87450825	MA0857.1.Rarb
14	87450810	87450825	MA0728.1.Nr2f6(var.2)
14	87450810	87450826	MA0859.1.Rarg
14	87450810	87450828	MA0729.1.RARA
14	87450838	87450850	MA0095.2.YY1
14	87465970	87465976	MA0089.1.MAFG::NFE2L1
14	87468368	87468382	MA0652.1.IRF8
14	87468369	87468387	MA0051.1.IRF2
14	87468370	87468379	MA0676.1.Nr2e1
14	87468388	87468395	MA0164.1.Nr2e3
14	87468394	87468407	MA1121.1.TEAD2
14	87468395	87468405	MA0090.2.TEAD1
14	87468431	87468441	MA0820.1.FIGLA
14	87468433	87468451	MA0106.3.TP53
14	87468446	87468461	MA0520.1.Stat6
14	87477633	87477647	MA0679.1.ONECUT1
14	87477636	87477646	MA0755.1.CUX2
14	87477638	87477654	MA0868.1.SOX8
14	87477680	87477690	MA0514.1.Sox3
14	87493012	87493022	MA0048.2.NHLH1
14	87526542	87526559	MA0898.1.Hmx3
14	87526543	87526560	MA0910.1.Hoxd8
14	87526545	87526555	MA0890.1.GBX2
14	87526546	87526554	MA0885.1.Dlx2
14	87526627	87526639	MA0695.1.ZBTB7C
14	87534047	87534068	MA0528.1.ZNF263
14	87534058	87534072	MA0489.1.JUN(var.2)
14	87534061	87534073	MA1130.1.FOSL2::JUN
14	87534061	87534074	MA1141.1.FOS::JUND
14	87534062	87534072	MA1135.1.FOSB::JUNB
14	87534062	87534073	MA0841.1.NFE2
14	87534062	87534074	MA1134.1.FOS::JUNB
14	87534066	87534081	MA0492.1.JUND(var.2)
14	87534067	87534080	MA0488.1.JUN
14	87534069	87534081	MA0018.3.CREB1
14	87535627	87535638	MA0713.1.PHOX2A
14	87536655	87536664	MA0745.1.SNAI2
14	87540444	87540452	MA0037.3.GATA3
14	87575713	87575719	MA0056.1.MZF1
14	87577335	87577351	MA0912.1.Hoxd3
14	87577336	87577347	MA0715.1.PROP1
14	87577337	87577347	MA0680.1.PAX7
14	87577359	87577366	MA0087.1.Sox5
14	87587994	87588007	MA1104.1.GATA6
14	87587997	87588005	MA0037.3.GATA3
14	87599053	87599074	MA0050.2.IRF1
14	87599058	87599071	MA1124.1.ZNF24
14	87599065	87599080	MA0520.1.Stat6
14	87599072	87599087	MA1419.1.IRF4
14	87621014	87621029	MA0148.3.FOXA1
14	87621018	87621030	MA0047.2.Foxa2
14	87621031	87621045	MA0069.1.Pax6
14	87628540	87628553	MA0513.1.SMAD2::SMAD3::SMAD4
14	87628644	87628659	MA0497.1.MEF2C
14	87628646	87628658	MA0660.1.MEF2B
14	87628649	87628665	MA0683.1.POU4F2
14	87646934	87646949	MA0484.1.HNF4G
14	87646935	87646951	MA0114.3.Hnf4a
14	87646941	87646953	MA0769.1.Tcf7
14	87646941	87646955	MA0523.1.TCF7L2
14	87647082	87647092	MA0100.3.MYB
14	87647102	87647116	MA0463.1.Bcl6
14	87647108	87647119	MA1110.1.NR1H4
14	87647110	87647121	MA0841.1.NFE2
14	87647119	87647133	MA0463.1.Bcl6
14	87651307	87651323	MA0627.1.Pou2f3
14	87651308	87651320	MA0785.1.POU2F1
14	87651308	87651321	MA0788.1.POU3F3
14	87651309	87651320	MA1115.1.POU5F1
14	87651309	87651321	MA0787.1.POU3F2
14	87651310	87651319	MA0789.1.POU3F4
14	87651310	87651321	MA0845.1.FOXB1
14	87651310	87651322	MA0846.1.FOXC2
14	87651311	87651322	MA1103.1.FOXK2
14	87651330	87651336	MA0056.1.MZF1
14	87651352	87651368	MA0627.1.Pou2f3
14	87651353	87651365	MA0785.1.POU2F1
14	87651353	87651366	MA0788.1.POU3F3
14	87651353	87651367	MA0784.1.POU1F1
14	87651354	87651366	MA0787.1.POU3F2
14	87651355	87651364	MA0789.1.POU3F4
14	87651358	87651368	MA0612.1.EMX1
14	87655701	87655716	MA0517.1.STAT1::STAT2
14	87705510	87705531	MA0528.1.ZNF263
14	87705512	87705530	MA0149.1.EWSR1-FLI1
14	87705515	87705526	MA0471.1.E2F6
14	87705516	87705534	MA0149.1.EWSR1-FLI1
14	87712162	87712175	MA0749.1.ZBED1
14	87712169	87712179	MA0624.1.NFATC1
14	87712463	87712484	MA0050.2.IRF1
14	87712465	87712480	MA0517.1.STAT1::STAT2
14	87723746	87723756	MA0829.1.Srebf1(var.2)
14	87724418	87724429	MA0102.3.CEBPA
14	87724423	87724433	MA0692.1.TFEB
14	87728908	87728921	MA0788.1.POU3F3
14	87728934	87728948	MA0832.1.Tcf21
14	87728936	87728946	MA0667.1.MYF6
14	87728985	87728997	MA0846.1.FOXC2
14	87728991	87729007	MA0868.1.SOX8
14	87728995	87729005	MA0606.1.NFAT5
14	87744175	87744191	MA0088.2.ZNF143
14	87744217	87744230	MA0513.1.SMAD2::SMAD3::SMAD4
14	87752246	87752257	MA0715.1.PROP1
14	87767296	87767307	MA0144.2.STAT3
14	87772891	87772902	MA0040.1.Foxq1
14	87776086	87776092	MA0130.1.ZNF354C
14	87819865	87819875	MA1116.1.RBPJ
14	87819952	87819966	MA0080.4.SPI1
14	87832074	87832089	MA0502.1.NFYB
14	87832079	87832090	MA0060.3.NFYA
14	87833247	87833259	MA0794.1.PROX1
14	87833270	87833276	MA0151.1.Arid3a
14	87833286	87833298	MA0052.3.MEF2A
14	87833286	87833300	MA0852.2.FOXK1
14	87833287	87833298	MA1103.1.FOXK2
14	87833289	87833296	MA0847.1.FOXD2
14	87833289	87833297	MA0614.1.Foxj2
14	87833295	87833305	MA0678.1.OLIG2
14	87833296	87833308	MA0041.1.Foxd3
14	87859349	87859361	MA0785.1.POU2F1
14	87859535	87859550	MA0116.1.Znf423
14	87859539	87859553	MA0687.1.SPIC
14	87859673	87859687	MA0832.1.Tcf21
14	87859675	87859685	MA0665.1.MSC
14	87859675	87859686	MA0500.1.Myog
14	87859692	87859701	MA0597.1.THAP1
14	87889210	87889224	MA0602.1.Arid5a
14	87889221	87889232	MA0715.1.PROP1
14	87889222	87889232	MA0780.1.PAX3
14	87889222	87889233	MA0601.1.Arid3b
14	87889222	87889235	MA0135.1.Lhx3
14	87889908	87889921	MA1100.1.ASCL1
14	87889910	87889920	MA0824.1.ID4
14	87889980	87889991	MA0467.1.Crx
14	87889995	87890005	MA0824.1.ID4
14	87889995	87890006	MA0103.3.ZEB1
14	87897985	87897998	MA0771.1.HSF4
14	87899932	87899945	MA0507.1.POU2F2
14	87899955	87899968	MA0778.1.NFKB2
14	87899956	87899967	MA0111.1.Spz1
14	87921099	87921116	MA0898.1.Hmx3
14	87921285	87921299	MA0602.1.Arid5a
14	87923779	87923789	MA0767.1.GCM2
14	87923916	87923928	MA0846.1.FOXC2
14	87923943	87923954	MA0040.1.Foxq1
14	87923953	87923963	MA0913.1.Hoxd9
14	87923956	87923962	MA0151.1.Arid3a
14	87930721	87930735	MA0790.1.POU4F1
14	87930721	87930737	MA0683.1.POU4F2
14	87930760	87930777	MA0727.1.NR3C2
14	87930794	87930805	MA0141.3.ESRRB
14	87930803	87930812	MA0619.1.LIN54
14	87930808	87930819	MA0519.1.Stat5a::Stat5b
14	87934596	87934608	MA1125.1.ZNF384
14	87937333	87937354	MA0050.2.IRF1
14	87937349	87937359	MA1152.1.SOX15
14	87937401	87937412	MA0442.2.SOX10
14	87937476	87937487	MA0144.2.STAT3
14	87937506	87937527	MA0050.2.IRF1
14	87937507	87937528	MA0050.2.IRF1
14	87937508	87937523	MA0517.1.STAT1::STAT2
14	87937511	87937532	MA0050.2.IRF1
14	87937512	87937533	MA0050.2.IRF1
14	87937513	87937534	MA0050.2.IRF1
14	87937517	87937538	MA0050.2.IRF1
14	87937518	87937539	MA0050.2.IRF1
14	87937522	87937543	MA0050.2.IRF1
14	87937524	87937545	MA0050.2.IRF1
14	87937525	87937546	MA0050.2.IRF1
14	87956824	87956837	MA0105.4.NFKB1
14	87993732	87993740	MA0607.1.Bhlha15
14	87993945	87993962	MA0851.1.Foxj3
14	87993947	87993958	MA0032.2.FOXC1
14	87993947	87993961	MA0852.2.FOXK1
14	87993948	87993959	MA1103.1.FOXK2
14	87993950	87993957	MA0847.1.FOXD2
14	87993950	87993958	MA0614.1.Foxj2
14	87993961	87993974	MA0135.1.Lhx3
14	88001015	88001025	MA0895.1.HMBOX1
14	88012076	88012086	MA0101.1.REL
14	88032980	88032990	MA0816.1.Ascl2
14	88032980	88032991	MA0500.1.Myog
14	88033064	88033074	MA0596.1.SREBF2
14	88033080	88033089	MA0619.1.LIN54
14	88033083	88033098	MA0517.1.STAT1::STAT2
14	88054831	88054842	MA0025.1.NFIL3
14	88058183	88058190	MA0847.1.FOXD2
14	88058183	88058191	MA0613.1.FOXG1
14	88077687	88077699	MA1125.1.ZNF384
14	88077688	88077700	MA1125.1.ZNF384
14	88077689	88077701	MA1125.1.ZNF384
14	88077690	88077702	MA1125.1.ZNF384
14	88077691	88077703	MA1125.1.ZNF384
14	88077692	88077704	MA1125.1.ZNF384
14	88077693	88077705	MA1125.1.ZNF384
14	88077694	88077706	MA1125.1.ZNF384
14	88077695	88077707	MA1125.1.ZNF384
14	88077696	88077708	MA1125.1.ZNF384
14	88077697	88077709	MA1125.1.ZNF384
14	88077742	88077755	MA0884.1.DUXA
14	88077800	88077821	MA0528.1.ZNF263
14	88077817	88077830	MA0105.4.NFKB1
14	88080811	88080826	MA0866.1.SOX21
14	88080813	88080824	MA0715.1.PROP1
14	88080818	88080827	MA0077.1.SOX9
14	88080818	88080828	MA0515.1.Sox6
14	88084303	88084312	MA0676.1.Nr2e1
14	88084336	88084348	MA0014.3.PAX5
14	88084339	88084345	MA0089.1.MAFG::NFE2L1
14	88110738	88110754	MA0510.2.RFX5
14	88110746	88110760	MA0119.1.NFIC::TLX1
14	88110746	88110762	MA0510.2.RFX5
14	88110747	88110761	MA0509.1.Rfx1
14	88110754	88110766	MA0797.1.TGIF2
14	88110755	88110765	MA0100.3.MYB
14	88110880	88110889	MA0724.1.VENTX
14	88126550	88126561	MA0493.1.Klf1
14	88126567	88126580	MA0105.4.NFKB1
14	88135270	88135280	MA0090.2.TEAD1
14	88135278	88135294	MA1119.1.SIX2
14	88135278	88135296	MA0620.2.MITF
14	88135282	88135292	MA0595.1.SREBF1
14	88135415	88135432	MA0731.1.BCL6B
14	88135416	88135427	MA0519.1.Stat5a::Stat5b
14	88135417	88135428	MA0137.3.STAT1
14	88135417	88135431	MA0463.1.Bcl6
14	88135422	88135432	MA0101.1.REL
14	88135424	88135434	MA0809.1.TEAD4
14	88135425	88135440	MA0520.1.Stat6
14	88146817	88146823	MA0151.1.Arid3a
14	88146857	88146873	MA0083.3.SRF
14	88197747	88197763	MA0791.1.POU4F3
14	88197772	88197787	MA0148.3.FOXA1
14	88201408	88201423	MA0742.1.Klf12
14	88201415	88201426	MA0746.1.SP3
14	88201415	88201427	MA0747.1.SP8
14	88201418	88201427	MA0739.1.Hic1
14	88201533	88201549	MA0083.3.SRF
14	88201583	88201595	MA0014.3.PAX5
14	88248018	88248029	MA0471.1.E2F6
14	88248124	88248135	MA0479.1.FOXH1
14	88256552	88256562	MA0606.1.NFAT5
14	88262540	88262554	MA0772.1.IRF7
14	88262563	88262569	MA0151.1.Arid3a
14	88263964	88263979	MA0497.1.MEF2C
14	88263966	88263978	MA0660.1.MEF2B
14	88264652	88264664	MA0783.1.PKNOX2
14	88264770	88264784	MA0509.1.Rfx1
14	88271746	88271756	MA0057.1.MZF1(var.2)
14	88271756	88271775	MA0139.1.CTCF
14	88271760	88271774	MA1102.1.CTCFL
14	88278888	88278898	MA0633.1.Twist2
14	88278889	88278897	MA0607.1.Bhlha15
14	88298816	88298827	MA0442.2.SOX10
14	88298829	88298843	MA0523.1.TCF7L2
14	88311881	88311891	MA0838.1.CEBPG
14	88311881	88311892	MA0102.3.CEBPA
14	88316219	88316231	MA0019.1.Ddit3::Cebpa
14	88321078	88321093	MA0150.2.Nfe2l2
14	88321079	88321094	MA0591.1.Bach1::Mafk
14	88321082	88321097	MA0501.1.MAF::NFE2
14	88336372	88336382	MA0793.1.POU6F2
14	88336374	88336382	MA0675.1.NKX6-2
14	88336481	88336493	MA1139.1.FOSL2::JUNB(var.2)
14	88336513	88336528	MA0065.2.Pparg::Rxra
14	88362970	88362981	MA0144.2.STAT3
14	88384221	88384234	MA1124.1.ZNF24
14	88384247	88384260	MA0135.1.Lhx3
14	88398093	88398102	MA0511.2.RUNX2
14	88398093	88398103	MA0684.1.RUNX3
14	88400396	88400413	MA0898.1.Hmx3
14	88400399	88400416	MA0874.1.Arx
14	88400401	88400412	MA0715.1.PROP1
14	88400401	88400414	MA0135.1.Lhx3
14	88400401	88400418	MA0910.1.Hoxd8
14	88400403	88400409	MA0151.1.Arid3a
14	88400407	88400423	MA0627.1.Pou2f3
14	88400408	88400420	MA0785.1.POU2F1
14	88400408	88400421	MA0788.1.POU3F3
14	88400408	88400422	MA0784.1.POU1F1
14	88400409	88400420	MA1115.1.POU5F1
14	88400409	88400421	MA0787.1.POU3F2
14	88400410	88400419	MA0789.1.POU3F4
14	88400410	88400421	MA0845.1.FOXB1
14	88400410	88400422	MA0846.1.FOXC2
14	88406607	88406615	MA0807.1.TBX5
14	88406849	88406858	MA0619.1.LIN54
14	88406923	88406944	MA0050.2.IRF1
14	88406952	88406960	MA0693.2.VDR
14	88411254	88411265	MA0137.3.STAT1
14	88411254	88411268	MA0518.1.Stat4
14	88411261	88411275	MA0772.1.IRF7
14	88411261	88411282	MA1418.1.IRF3
14	88411266	88411281	MA0653.1.IRF9
14	88411267	88411281	MA0772.1.IRF7
14	88411511	88411530	MA0139.1.CTCF
14	88411534	88411542	MA0614.1.Foxj2
14	88411764	88411778	MA0602.1.Arid5a
14	88411843	88411857	MA0602.1.Arid5a
14	88418776	88418797	MA1418.1.IRF3
14	88418780	88418792	MA1125.1.ZNF384
14	88418781	88418796	MA0653.1.IRF9
14	88418783	88418801	MA0051.1.IRF2
14	88418821	88418830	MA0511.2.RUNX2
14	88418821	88418831	MA0684.1.RUNX3
14	88418881	88418893	MA0660.1.MEF2B
14	88419259	88419270	MA0715.1.PROP1
14	88419421	88419430	MA0671.1.NFIX
14	88420349	88420362	MA1123.1.TWIST1
14	88420713	88420730	MA0115.1.NR1H2::RXRA
14	88420721	88420733	MA0846.1.FOXC2
14	88427806	88427820	MA0154.3.EBF1
14	88432283	88432291	MA0158.1.HOXA5
14	88432285	88432299	MA0072.1.RORA(var.2)
14	88432287	88432298	MA0462.1.BATF::JUN
14	88432464	88432472	MA0914.1.ISL2
14	88438697	88438707	MA0895.1.HMBOX1
14	88438909	88438917	MA0701.1.LHX9
14	88449287	88449301	MA0489.1.JUN(var.2)
14	88453620	88453634	MA0030.1.FOXF2
14	88453620	88453637	MA0851.1.Foxj3
14	88453622	88453633	MA0845.1.FOXB1
14	88453622	88453634	MA0846.1.FOXC2
14	88453622	88453636	MA0852.2.FOXK1
14	88453623	88453634	MA1103.1.FOXK2
14	88453623	88453635	MA0481.2.FOXP1
14	88453625	88453632	MA0033.2.FOXL1
14	88453625	88453633	MA0614.1.Foxj2
14	88453684	88453698	MA0772.1.IRF7
14	88453703	88453712	MA0078.1.Sox17
14	88453895	88453903	MA0693.2.VDR
14	88453897	88453907	MA0793.1.POU6F2
14	88455566	88455577	MA0003.3.TFAP2A
14	88456833	88456848	MA0497.1.MEF2C
14	88456881	88456895	MA0602.1.Arid5a
14	88456883	88456898	MA0497.1.MEF2C
14	88456886	88456892	MA0151.1.Arid3a
14	88456972	88456983	MA0748.1.YY2
14	88456976	88456986	MA0913.1.Hoxd9
14	88458814	88458824	MA0100.3.MYB
14	88459258	88459272	MA1102.1.CTCFL
14	88459515	88459525	MA0692.1.TFEB
14	88459515	88459526	MA0093.2.USF1
14	88459519	88459525	MA0089.1.MAFG::NFE2L1
14	88459565	88459575	MA0767.1.GCM2
14	88459565	88459576	MA0646.1.GCM1
14	88459634	88459644	MA0048.2.NHLH1
14	88461178	88461188	MA0092.1.Hand1::Tcf3
14	88461217	88461226	MA0124.2.Nkx3-1
14	88461231	88461246	MA0517.1.STAT1::STAT2
14	88461307	88461315	MA0158.1.HOXA5
14	88461376	88461390	MA0069.1.Pax6
14	88461857	88461868	MA0035.3.Gata1
14	88461858	88461869	MA0482.1.Gata4
14	88461865	88461878	MA1100.1.ASCL1
14	88461867	88461880	MA0499.1.Myod1
14	88461890	88461905	MA0484.1.HNF4G
14	88461891	88461905	MA0512.2.Rxra
14	88462010	88462025	MA0520.1.Stat6
14	88462015	88462025	MA1116.1.RBPJ
14	88464964	88464975	MA0035.3.Gata1
14	88464965	88464976	MA0482.1.Gata4
14	88468913	88468930	MA0731.1.BCL6B
14	88468916	88468927	MA0144.2.STAT3
14	88468916	88468930	MA0518.1.Stat4
14	88471404	88471415	MA0039.3.KLF4
14	88471445	88471461	MA1119.1.SIX2
14	88471483	88471504	MA0050.2.IRF1
14	88471485	88471500	MA0517.1.STAT1::STAT2
14	88472573	88472582	MA0084.1.SRY
14	88472773	88472788	MA0742.1.Klf12
14	88472784	88472793	MA0511.2.RUNX2
14	88472784	88472794	MA0684.1.RUNX3
14	88472810	88472831	MA0138.2.REST
14	88474501	88474511	MA0625.1.NFATC3
14	88474501	88474517	MA0510.2.RFX5
14	88474533	88474544	MA1115.1.POU5F1
14	88474598	88474610	MA0747.1.SP8
14	88474622	88474632	MA0670.1.NFIA
14	88474622	88474633	MA0102.3.CEBPA
14	88474627	88474637	MA0038.1.Gfi1
14	88474628	88474639	MA0483.1.Gfi1b
14	88474708	88474723	MA0046.2.HNF1A
14	88474733	88474750	MA0752.1.ZNF410
14	88475118	88475131	MA0507.1.POU2F2
14	88475188	88475199	MA0490.1.JUNB
14	88475188	88475201	MA1137.1.FOSL1::JUNB
14	88475189	88475199	MA1135.1.FOSB::JUNB
14	88475189	88475200	MA0491.1.JUND
14	88475190	88475199	MA0655.1.JDP2
14	88475190	88475205	MA0501.1.MAF::NFE2
14	88475802	88475820	MA0525.2.TP63
14	88475837	88475852	MA0743.1.SCRT1
14	88475848	88475859	MA0471.1.E2F6
14	88477118	88477132	MA0523.1.TCF7L2
14	88477132	88477144	MA0794.1.PROX1
14	88477763	88477775	MA0019.1.Ddit3::Cebpa
14	88478102	88478108	MA0151.1.Arid3a
14	88478948	88478958	MA0609.1.Crem
14	88478949	88478957	MA0604.1.Atf1
14	88478949	88478959	MA1143.1.FOSL1::JUND(var.2)
14	88478987	88478997	MA0633.1.Twist2
14	88479710	88479720	MA0678.1.OLIG2
14	88479719	88479728	MA0619.1.LIN54
14	88479728	88479737	MA0078.1.Sox17
14	88479766	88479773	MA0033.2.FOXL1
14	88479766	88479774	MA0614.1.Foxj2
14	88480257	88480267	MA0514.1.Sox3
14	88480267	88480286	MA0139.1.CTCF
14	88480497	88480507	MA0090.2.TEAD1
14	88480502	88480512	MA0633.1.Twist2
14	88482858	88482873	MA0142.1.Pou5f1::Sox2
14	88482890	88482904	MA0772.1.IRF7
14	88482910	88482925	MA0148.3.FOXA1
14	88482911	88482922	MA0040.1.Foxq1
14	88482911	88482923	MA0041.1.Foxd3
14	88482914	88482926	MA0047.2.Foxa2
14	88483012	88483022	MA0038.1.Gfi1
14	88484025	88484034	MA0655.1.JDP2
14	88484025	88484035	MA0099.3.FOS::JUN
14	88484155	88484167	MA0155.1.INSM1
14	88484167	88484182	MA0502.1.NFYB
14	88484172	88484183	MA0060.3.NFYA
14	88484174	88484182	MA0611.1.Dux
14	88484177	88484190	MA0488.1.JUN
14	88484433	88484448	MA0497.1.MEF2C
14	88484435	88484447	MA0773.1.MEF2D
14	88484475	88484486	MA0102.3.CEBPA
14	88486200	88486213	MA0698.1.ZBTB18
14	88486204	88486219	MA0148.3.FOXA1
14	88486260	88486268	MA0705.1.Lhx8
14	88489583	88489593	MA0824.1.ID4
14	88489583	88489594	MA0103.3.ZEB1
14	88489616	88489626	MA0625.1.NFATC3
14	88489616	88489631	MA0520.1.Stat6
14	88489617	88489624	MA0152.1.NFATC2
14	88490135	88490156	MA0528.1.ZNF263
14	88490136	88490157	MA0528.1.ZNF263
14	88490139	88490160	MA0528.1.ZNF263
14	88490165	88490179	MA0080.4.SPI1
14	88490167	88490179	MA0598.2.EHF
14	88490167	88490180	MA0640.1.ELF3
14	88490168	88490179	MA0136.2.ELF5
14	88490168	88490181	MA0750.2.ZBTB7A
14	88490169	88490179	MA0763.1.ETV3
14	88490216	88490227	MA0137.3.STAT1
14	88490216	88490230	MA0518.1.Stat4
14	88490244	88490254	MA0819.1.CLOCK
14	88490292	88490307	MA0497.1.MEF2C
14	88490297	88490309	MA0095.2.YY1
14	88490307	88490318	MA0845.1.FOXB1
14	88490307	88490319	MA0846.1.FOXC2
14	88490307	88490321	MA0852.2.FOXK1
14	88490308	88490319	MA1103.1.FOXK2
14	88490308	88490320	MA0481.2.FOXP1
14	88490310	88490317	MA0033.2.FOXL1
14	88490310	88490318	MA0614.1.Foxj2
14	88490312	88490324	MA0769.1.Tcf7
14	88490312	88490326	MA0523.1.TCF7L2
14	88490312	88490327	MA0768.1.LEF1
14	88490348	88490364	MA0867.1.SOX4
14	88490349	88490364	MA0866.1.SOX21
14	88490411	88490421	MA1152.1.SOX15
14	88490447	88490462	MA0492.1.JUND(var.2)
14	88490458	88490469	MA0503.1.Nkx2-5(var.2)
14	88490541	88490555	MA0602.1.Arid5a
14	88493287	88493297	MA0635.1.BARHL2
14	88493338	88493355	MA0730.1.RARA(var.2)
14	88493341	88493352	MA1115.1.POU5F1
14	88493373	88493387	MA0072.1.RORA(var.2)
14	88493375	88493391	MA0868.1.SOX8
14	88493376	88493391	MA0869.1.Sox11
14	88493394	88493415	MA0528.1.ZNF263
14	88493442	88493456	MA0757.1.ONECUT3
14	88493443	88493452	MA0676.1.Nr2e1
14	88493518	88493528	MA0514.1.Sox3
14	88495942	88495953	MA0841.1.NFE2
14	88495942	88495954	MA1134.1.FOS::JUNB
14	88495943	88495953	MA0099.3.FOS::JUN
14	88496045	88496055	MA0508.2.PRDM1
14	88496229	88496243	MA0029.1.Mecom
14	88496232	88496245	MA1104.1.GATA6
14	88496233	88496245	MA0769.1.Tcf7
14	88505032	88505046	MA0072.1.RORA(var.2)
14	88505033	88505045	MA1151.1.RORC
14	88505035	88505045	MA0071.1.RORA
14	88505035	88505046	MA1150.1.RORB
14	88505036	88505047	MA1111.1.NR2F2
14	88511222	88511232	MA0645.1.ETV6
14	88511227	88511242	MA0046.2.HNF1A
14	88511277	88511289	MA1130.1.FOSL2::JUN
14	88511277	88511290	MA1141.1.FOS::JUND
14	88511278	88511289	MA0476.1.FOS
14	88511303	88511314	MA0102.3.CEBPA
14	88511826	88511832	MA0089.1.MAFG::NFE2L1
14	88511831	88511845	MA0790.1.POU4F1
14	88511831	88511847	MA0683.1.POU4F2
14	88511833	88511846	MA0135.1.Lhx3
14	88516761	88516773	MA1113.1.PBX2
14	88516885	88516896	MA1103.1.FOXK2
14	88516887	88516894	MA0847.1.FOXD2
14	88516887	88516895	MA0614.1.Foxj2
14	88516926	88516938	MA0769.1.Tcf7
14	88517455	88517470	MA0484.1.HNF4G
14	88517456	88517470	MA0512.2.Rxra
14	88526803	88526813	MA0650.1.HOXA13
14	88526803	88526814	MA0594.1.Hoxa9
14	88526807	88526820	MA0507.1.POU2F2
14	88528929	88528935	MA0130.1.ZNF354C
14	88530312	88530323	MA0059.1.MAX::MYC
14	88531428	88531439	MA0462.1.BATF::JUN
14	88531429	88531440	MA0490.1.JUNB
14	88531429	88531441	MA1130.1.FOSL2::JUN
14	88531429	88531442	MA1141.1.FOS::JUND
14	88531430	88531440	MA1135.1.FOSB::JUNB
14	88531430	88531441	MA0841.1.NFE2
14	88531430	88531442	MA1134.1.FOS::JUNB
14	88531431	88531440	MA0655.1.JDP2
14	88531431	88531441	MA0099.3.FOS::JUN
14	88550238	88550250	MA0041.1.Foxd3
14	88550290	88550303	MA1121.1.TEAD2
14	88581610	88581618	MA0143.3.Sox2
14	88581626	88581635	MA0878.1.CDX1
14	88584347	88584358	MA0137.3.STAT1
14	88584347	88584361	MA0463.1.Bcl6
14	88587006	88587016	MA0596.1.SREBF2
14	88594142	88594152	MA1152.1.SOX15
14	88594214	88594225	MA0493.1.Klf1
14	88594215	88594225	MA0599.1.KLF5
14	88594242	88594257	MA0148.3.FOXA1
14	88594243	88594254	MA0480.1.Foxo1
14	88594246	88594258	MA0047.2.Foxa2
14	88594261	88594272	MA0161.2.NFIC
14	88596309	88596323	MA0489.1.JUN(var.2)
14	88596310	88596325	MA0150.2.Nfe2l2
14	88596311	88596322	MA0462.1.BATF::JUN
14	88596311	88596326	MA0591.1.Bach1::Mafk
14	88596312	88596323	MA0490.1.JUNB
14	88596312	88596325	MA1137.1.FOSL1::JUNB
14	88596313	88596319	MA0089.1.MAFG::NFE2L1
14	88596313	88596323	MA1135.1.FOSB::JUNB
14	88596313	88596324	MA0841.1.NFE2
14	88596313	88596327	MA1101.1.BACH2
14	88596314	88596329	MA0501.1.MAF::NFE2
14	88596381	88596387	MA0056.1.MZF1
14	88596513	88596520	MA0081.1.SPIB
14	88596527	88596536	MA0724.1.VENTX
14	88596557	88596575	MA0149.1.EWSR1-FLI1
14	88596868	88596876	MA0862.1.GMEB2
14	88599723	88599734	MA0102.3.CEBPA
14	88600810	88600816	MA0056.1.MZF1
14	88609644	88609652	MA0806.1.TBX4
14	88609676	88609686	MA0514.1.Sox3
14	88613875	88613886	MA0060.3.NFYA
14	88613976	88613997	MA0528.1.ZNF263
14	88613979	88613992	MA1100.1.ASCL1
14	88613981	88613991	MA0816.1.Ascl2
14	88619463	88619473	MA0793.1.POU6F2
14	88619464	88619474	MA0706.1.MEOX2
14	88619465	88619473	MA0674.1.NKX6-1
14	88619603	88619614	MA0137.3.STAT1
14	88619603	88619617	MA0518.1.Stat4
14	88619632	88619646	MA0790.1.POU4F1
14	88619632	88619648	MA0791.1.POU4F3
14	88619639	88619648	MA0084.1.SRY
14	88629810	88629823	MA0488.1.JUN
14	88629811	88629824	MA0833.1.ATF4
14	88629894	88629909	MA0520.1.Stat6
14	88629897	88629908	MA0137.3.STAT1
14	88629897	88629911	MA0518.1.Stat4
14	88629955	88629965	MA0665.1.MSC
14	88629958	88629969	MA0480.1.Foxo1
14	88630482	88630488	MA0056.1.MZF1
14	88631334	88631345	MA0032.2.FOXC1
14	88631334	88631346	MA0846.1.FOXC2
14	88631334	88631348	MA0852.2.FOXK1
14	88631334	88631349	MA0653.1.IRF9
14	88631335	88631346	MA0593.1.FOXP2
14	88631335	88631349	MA0772.1.IRF7
14	88631335	88631350	MA1419.1.IRF4
14	88631335	88631356	MA1418.1.IRF3
14	88631336	88631354	MA0051.1.IRF2
14	88631337	88631346	MA0084.1.SRY
14	88631340	88631355	MA0653.1.IRF9
14	88631341	88631355	MA0772.1.IRF7
14	88631341	88631356	MA1419.1.IRF4
14	88631342	88631360	MA0051.1.IRF2
14	88631374	88631388	MA0772.1.IRF7
14	88631377	88631389	MA0785.1.POU2F1
14	88631377	88631390	MA0788.1.POU3F3
14	88631377	88631391	MA0784.1.POU1F1
14	88631378	88631389	MA1115.1.POU5F1
14	88631378	88631390	MA0787.1.POU3F2
14	88631379	88631388	MA0789.1.POU3F4
14	88631443	88631457	MA0509.1.Rfx1
14	88631450	88631461	MA0490.1.JUNB
14	88631450	88631463	MA1128.1.FOSL1::JUN
14	88631451	88631461	MA1135.1.FOSB::JUNB
14	88631451	88631462	MA0477.1.FOSL1
14	88632327	88632338	MA0841.1.NFE2
14	88632350	88632371	MA0528.1.ZNF263
14	88632353	88632371	MA0149.1.EWSR1-FLI1
14	88632398	88632419	MA1418.1.IRF3
14	88632455	88632466	MA0003.3.TFAP2A
14	88632455	88632467	MA0524.2.TFAP2C
14	88634419	88634429	MA0596.1.SREBF2
14	88634420	88634435	MA0492.1.JUND(var.2)
14	88634421	88634434	MA0488.1.JUN
14	88634433	88634447	MA0163.1.PLAG1
14	88634640	88634651	MA1122.1.TFDP1
14	88635059	88635073	MA0069.1.Pax6
14	88635070	88635079	MA0739.1.Hic1
14	88635325	88635346	MA1418.1.IRF3
14	88635326	88635344	MA0051.1.IRF2
14	88635371	88635386	MA0520.1.Stat6
14	88635384	88635399	MA0046.2.HNF1A
14	88635385	88635399	MA0790.1.POU4F1
14	88635385	88635401	MA0683.1.POU4F2
14	88647586	88647597	MA1115.1.POU5F1
14	88647587	88647596	MA0789.1.POU3F4
14	88652494	88652504	MA0830.1.TCF4
14	88652494	88652505	MA0103.3.ZEB1
14	88653035	88653051	MA0868.1.SOX8
14	88653045	88653062	MA0731.1.BCL6B
14	88653127	88653137	MA0101.1.REL
14	88653151	88653163	MA0524.2.TFAP2C
14	88653159	88653169	MA0824.1.ID4
14	88655431	88655442	MA0462.1.BATF::JUN
14	88655825	88655837	MA0047.2.Foxa2
14	88655842	88655857	MA0150.2.Nfe2l2
14	88655856	88655868	MA0095.2.YY1
14	88655908	88655919	MA0039.3.KLF4
14	88656120	88656131	MA0610.1.DMRT3
14	88656128	88656138	MA0625.1.NFATC3
14	88656129	88656136	MA0152.1.NFATC2
14	88659569	88659581	MA0846.1.FOXC2
14	88659578	88659589	MA0468.1.DUX4
14	88663466	88663480	MA0489.1.JUN(var.2)
14	88663469	88663481	MA1130.1.FOSL2::JUN
14	88663469	88663482	MA1141.1.FOS::JUND
14	88663470	88663480	MA1135.1.FOSB::JUNB
14	88663470	88663481	MA0476.1.FOS
14	88663470	88663482	MA1134.1.FOS::JUNB
14	88663471	88663480	MA0655.1.JDP2
14	88663471	88663481	MA0099.3.FOS::JUN
14	88663530	88663542	MA0785.1.POU2F1
14	88663531	88663542	MA1115.1.POU5F1
14	88663532	88663541	MA0789.1.POU3F4
14	88667274	88667280	MA0089.1.MAFG::NFE2L1
14	88669518	88669532	MA1102.1.CTCFL
14	88669547	88669562	MA0591.1.Bach1::Mafk
14	88673122	88673135	MA0507.1.POU2F2
14	88676319	88676328	MA0745.1.SNAI2
14	88687128	88687134	MA0089.1.MAFG::NFE2L1
14	88692186	88692196	MA0092.1.Hand1::Tcf3
14	88695084	88695099	MA0142.1.Pou5f1::Sox2
14	88695105	88695116	MA0476.1.FOS
14	88695108	88695120	MA0070.1.PBX1
14	88697930	88697943	MA1124.1.ZNF24
14	88698019	88698029	MA0895.1.HMBOX1
14	88698021	88698036	MA0520.1.Stat6
14	88701167	88701175	MA0719.1.RHOXF1
14	88701182	88701194	MA0817.1.BHLHE23
14	88701183	88701193	MA0623.1.Neurog1
14	88701184	88701192	MA0607.1.Bhlha15
14	88701320	88701335	MA0108.2.TBP
14	88711143	88711159	MA0859.1.Rarg
14	88711144	88711158	MA0855.1.RXRB
14	88711151	88711168	MA0860.1.Rarg(var.2)
14	88711164	88711177	MA0153.2.HNF1B
14	88711165	88711176	MA0713.1.PHOX2A
14	88711171	88711186	MA0869.1.Sox11
14	88714338	88714352	MA0679.1.ONECUT1
14	88714341	88714351	MA0755.1.CUX2
14	88714974	88714985	MA0471.1.E2F6
14	88715083	88715092	MA0671.1.NFIX
14	88715083	88715093	MA0670.1.NFIA
14	88715084	88715099	MA0497.1.MEF2C
14	88715085	88715097	MA1125.1.ZNF384
14	88715086	88715098	MA1125.1.ZNF384
14	88715087	88715099	MA1125.1.ZNF384
14	88715088	88715100	MA1125.1.ZNF384
14	88715089	88715101	MA1125.1.ZNF384
14	88715090	88715102	MA1125.1.ZNF384
14	88715091	88715103	MA1125.1.ZNF384
14	88715092	88715104	MA1125.1.ZNF384
14	88715093	88715105	MA1125.1.ZNF384
14	88715097	88715111	MA0756.1.ONECUT2
14	88718826	88718837	MA0040.1.Foxq1
14	88718830	88718842	MA1151.1.RORC
14	88718832	88718843	MA1150.1.RORB
14	88718837	88718853	MA0627.1.Pou2f3
14	88718838	88718850	MA0785.1.POU2F1
14	88718838	88718851	MA0788.1.POU3F3
14	88718838	88718852	MA0784.1.POU1F1
14	88718839	88718850	MA1115.1.POU5F1
14	88718839	88718851	MA0787.1.POU3F2
14	88718840	88718849	MA0789.1.POU3F4
14	88760028	88760043	MA0142.1.Pou5f1::Sox2
14	88779636	88779646	MA0623.1.Neurog1
14	88779700	88779713	MA1123.1.TWIST1
14	88789407	88789428	MA0528.1.ZNF263
14	88789408	88789422	MA0523.1.TCF7L2
14	88789410	88789428	MA0149.1.EWSR1-FLI1
14	88789410	88789431	MA0528.1.ZNF263
14	88789424	88789431	MA0081.1.SPIB
14	88789435	88789441	MA0056.1.MZF1
14	88798098	88798109	MA0111.1.Spz1
14	88812775	88812785	MA0670.1.NFIA
14	88822287	88822299	MA0019.1.Ddit3::Cebpa
14	88822294	88822304	MA0596.1.SREBF2
14	88850938	88850948	MA0633.1.Twist2
14	88850940	88850951	MA0093.2.USF1
14	88850942	88850950	MA0831.2.TFE3
14	88851750	88851763	MA1123.1.TWIST1
14	88852322	88852336	MA0146.2.Zfx
14	88852371	88852383	MA0131.2.HINFP
14	88852408	88852422	MA1102.1.CTCFL
14	88852762	88852777	MA0142.1.Pou5f1::Sox2
14	88852766	88852778	MA0785.1.POU2F1
14	88852766	88852779	MA0788.1.POU3F3
14	88852766	88852780	MA0784.1.POU1F1
14	88852767	88852778	MA1115.1.POU5F1
14	88852767	88852779	MA0787.1.POU3F2
14	88852773	88852787	MA0489.1.JUN(var.2)
14	88852776	88852787	MA0490.1.JUNB
14	88852778	88852793	MA0501.1.MAF::NFE2
14	88852789	88852803	MA0154.3.EBF1
14	88889353	88889363	MA0109.1.HLTF
14	88889404	88889414	MA1135.1.FOSB::JUNB
14	88889404	88889415	MA0476.1.FOS
14	88889404	88889416	MA1134.1.FOS::JUNB
14	88889466	88889478	MA1130.1.FOSL2::JUN
14	88889466	88889479	MA1141.1.FOS::JUND
14	88889467	88889479	MA1134.1.FOS::JUNB
14	88889470	88889483	MA1124.1.ZNF24
14	88889525	88889534	MA0124.2.Nkx3-1
14	88889563	88889571	MA0807.1.TBX5
14	88889599	88889610	MA0470.1.E2F4
14	88929622	88929632	MA0672.1.NKX2-3
14	88929623	88929632	MA0673.1.NKX2-8
14	88957391	88957404	MA0488.1.JUN
14	88957392	88957407	MA1145.1.FOSL2::JUND(var.2)
14	88957393	88957405	MA0840.1.Creb5
14	88957394	88957404	MA1140.1.JUNB(var.2)
14	88957417	88957428	MA0465.1.CDX2
14	88958650	88958660	MA0678.1.OLIG2
14	88958674	88958685	MA0003.3.TFAP2A
14	88958674	88958686	MA0524.2.TFAP2C
14	88958685	88958697	MA0524.2.TFAP2C
14	88958714	88958733	MA0139.1.CTCF
14	88958718	88958732	MA1102.1.CTCFL
14	88958738	88958747	MA0789.1.POU3F4
14	88958908	88958919	MA1115.1.POU5F1
14	88960907	88960918	MA0471.1.E2F6
14	88962921	88962935	MA0835.1.BATF3
14	88962921	88962936	MA1145.1.FOSL2::JUND(var.2)
14	88962922	88962933	MA1127.1.FOSB::JUN
14	88962922	88962934	MA0840.1.Creb5
14	88962922	88962938	MA1126.1.FOS::JUN(var.2)
14	88962923	88962933	MA1140.1.JUNB(var.2)
14	88962924	88962942	MA0620.2.MITF
14	88962928	88962938	MA0692.1.TFEB
14	88962942	88962952	MA0508.2.PRDM1
14	88969961	88969971	MA0514.1.Sox3
14	88974363	88974373	MA0650.1.HOXA13
14	88974383	88974393	MA0071.1.RORA
14	88974384	88974394	MA1112.1.NR4A1
14	88974386	88974394	MA0160.1.NR4A2
14	88977394	88977403	MA0745.1.SNAI2
14	88977532	88977546	MA0069.1.Pax6
14	88977545	88977556	MA0493.1.Klf1
14	88977545	88977558	MA1107.1.KLF9
14	88977545	88977560	MA0742.1.Klf12
14	88977546	88977556	MA0599.1.KLF5
14	88977546	88977557	MA0746.1.SP3
14	88977546	88977558	MA0747.1.SP8
14	88977547	88977558	MA0039.3.KLF4
14	88997299	88997309	MA0809.1.TEAD4
14	88997311	88997321	MA0100.3.MYB
14	88997367	88997377	MA0461.2.Atoh1
14	88997402	88997414	MA1125.1.ZNF384
14	88997403	88997415	MA1125.1.ZNF384
14	88997407	88997421	MA0679.1.ONECUT1
14	89005035	89005045	MA0824.1.ID4
14	89005062	89005074	MA0598.2.EHF
14	89005062	89005075	MA0640.1.ELF3
14	89005063	89005074	MA0136.2.ELF5
14	89005104	89005115	MA0002.2.RUNX1
14	89011943	89011953	MA0107.1.RELA
14	89015741	89015758	MA0851.1.Foxj3
14	89015743	89015754	MA0845.1.FOXB1
14	89015743	89015755	MA0846.1.FOXC2
14	89015744	89015755	MA1103.1.FOXK2
14	89015744	89015756	MA0481.2.FOXP1
14	89015746	89015753	MA0847.1.FOXD2
14	89015746	89015754	MA0614.1.Foxj2
14	89015751	89015763	MA0785.1.POU2F1
14	89015751	89015765	MA0784.1.POU1F1
14	89015752	89015764	MA0786.1.POU3F1
14	89015766	89015775	MA0724.1.VENTX
14	89017814	89017830	MA0510.2.RFX5
14	89018075	89018087	MA0024.3.E2F1
14	89018127	89018142	MA0516.1.SP2
14	89018158	89018167	MA0745.1.SNAI2
14	89018158	89018168	MA0048.2.NHLH1
14	89018248	89018258	MA0691.1.TFAP4
14	89018249	89018266	MA0883.1.Dmbx1
14	89018263	89018277	MA0758.1.E2F7
14	89018264	89018276	MA0865.1.E2F8
14	89018264	89018278	MA0758.1.E2F7
14	89018264	89018281	MA1154.1.ZNF282
14	89018265	89018277	MA0865.1.E2F8
14	89021134	89021145	MA0076.2.ELK4
14	89021167	89021178	MA1117.1.RELB
14	89021169	89021183	MA0154.3.EBF1
14	89021204	89021218	MA0146.2.Zfx
14	89022871	89022882	MA0035.3.Gata1
14	89022872	89022883	MA0482.1.Gata4
14	89023131	89023137	MA0089.1.MAFG::NFE2L1
14	89023215	89023226	MA0136.2.ELF5
14	89023221	89023235	MA0772.1.IRF7
14	89023235	89023250	MA0497.1.MEF2C
14	89023237	89023249	MA0660.1.MEF2B
14	89023638	89023652	MA0696.1.ZIC1
14	89023638	89023653	MA0697.1.ZIC3
14	89023671	89023686	MA1155.1.ZSCAN4
14	89024234	89024246	MA0155.1.INSM1
14	89024244	89024255	MA0478.1.FOSL2
14	89024377	89024391	MA0489.1.JUN(var.2)
14	89024380	89024391	MA0490.1.JUNB
14	89024380	89024392	MA1130.1.FOSL2::JUN
14	89024380	89024393	MA1137.1.FOSL1::JUNB
14	89024381	89024391	MA1135.1.FOSB::JUNB
14	89024381	89024392	MA0841.1.NFE2
14	89024381	89024393	MA1134.1.FOS::JUNB
14	89024382	89024391	MA0655.1.JDP2
14	89024468	89024481	MA0778.1.NFKB2
14	89025257	89025272	MA0142.1.Pou5f1::Sox2
14	89025263	89025274	MA0102.3.CEBPA
14	89025267	89025285	MA0051.1.IRF2
14	89025429	89025440	MA0093.2.USF1
14	89025431	89025439	MA0831.2.TFE3
14	89025841	89025856	MA0497.1.MEF2C
14	89025843	89025855	MA0660.1.MEF2B
14	89025873	89025885	MA0821.1.HES5
14	89025874	89025884	MA1099.1.Hes1
14	89026275	89026286	MA0144.2.STAT3
14	89026395	89026405	MA1116.1.RBPJ
14	89026397	89026409	MA1125.1.ZNF384
14	89026398	89026410	MA1125.1.ZNF384
14	89026399	89026411	MA1125.1.ZNF384
14	89027298	89027312	MA0784.1.POU1F1
14	89027303	89027317	MA0072.1.RORA(var.2)
14	89028112	89028123	MA0039.3.KLF4
14	89029299	89029310	MA0506.1.NRF1
14	89035136	89035147	MA0689.1.TBX20
14	89048374	89048384	MA0508.2.PRDM1
14	89049737	89049745	MA0807.1.TBX5
14	89049737	89049747	MA0802.1.TBR1
14	89053584	89053595	MA0483.1.Gfi1b
14	89058185	89058196	MA0610.1.DMRT3
14	89058294	89058306	MA0773.1.MEF2D
14	89062558	89062568	MA1152.1.SOX15
14	89062559	89062571	MA0041.1.Foxd3
14	89062560	89062567	MA0087.1.Sox5
14	89062565	89062578	MA0507.1.POU2F2
14	89062629	89062639	MA1152.1.SOX15
14	89062630	89062645	MA0142.1.Pou5f1::Sox2
14	89064217	89064232	MA0497.1.MEF2C
14	89064641	89064653	MA0840.1.Creb5
14	89065264	89065276	MA1125.1.ZNF384
14	89065322	89065343	MA0528.1.ZNF263
14	89066146	89066157	MA0471.1.E2F6
14	89066147	89066157	MA1116.1.RBPJ
14	89066147	89066165	MA0149.1.EWSR1-FLI1
14	89066212	89066224	MA1130.1.FOSL2::JUN
14	89066212	89066225	MA1141.1.FOS::JUND
14	89066213	89066223	MA1135.1.FOSB::JUNB
14	89066213	89066224	MA0841.1.NFE2
14	89066213	89066228	MA0046.2.HNF1A
14	89066214	89066227	MA0153.2.HNF1B
14	89066346	89066357	MA0462.1.BATF::JUN
14	89066370	89066380	MA0753.1.ZNF740
14	89066560	89066566	MA0056.1.MZF1
14	89067585	89067592	MA0164.1.Nr2e3
14	89070867	89070879	MA0091.1.TAL1::TCF3
14	89070867	89070881	MA0832.1.Tcf21
14	89070869	89070879	MA0665.1.MSC
14	89071956	89071967	MA0841.1.NFE2
14	89072043	89072053	MA0877.1.Barhl1
14	89072045	89072053	MA0125.1.Nobox
14	89072134	89072148	MA0687.1.SPIC
14	89072134	89072151	MA0727.1.NR3C2
14	89072159	89072169	MA0816.1.Ascl2
14	89080174	89080188	MA0030.1.FOXF2
14	89080174	89080191	MA0851.1.Foxj3
14	89080176	89080187	MA0845.1.FOXB1
14	89080176	89080188	MA0846.1.FOXC2
14	89080176	89080190	MA0852.2.FOXK1
14	89080177	89080188	MA1103.1.FOXK2
14	89080177	89080189	MA0481.2.FOXP1
14	89080179	89080186	MA0033.2.FOXL1
14	89080179	89080187	MA0614.1.Foxj2
14	89088053	89088067	MA0790.1.POU4F1
14	89088053	89088069	MA0791.1.POU4F3
14	89088055	89088070	MA0497.1.MEF2C
14	89088057	89088069	MA0773.1.MEF2D
14	89088062	89088079	MA0898.1.Hmx3
14	89088066	89088074	MA0914.1.ISL2
14	89088092	89088105	MA0507.1.POU2F2
14	89088114	89088123	MA0619.1.LIN54
14	89088118	89088130	MA0041.1.Foxd3
14	89088141	89088151	MA0879.1.Dlx1
14	89089684	89089696	MA1125.1.ZNF384
14	89089685	89089697	MA1125.1.ZNF384
14	89089687	89089698	MA0032.2.FOXC1
14	89089687	89089699	MA0846.1.FOXC2
14	89089688	89089702	MA0757.1.ONECUT3
14	89089690	89089699	MA0084.1.SRY
14	89089695	89089706	MA0715.1.PROP1
14	89089702	89089708	MA0151.1.Arid3a
14	89089711	89089724	MA0788.1.POU3F3
14	89089711	89089725	MA0784.1.POU1F1
14	89089712	89089724	MA0787.1.POU3F2
14	89089763	89089777	MA0790.1.POU4F1
14	89089763	89089779	MA0791.1.POU4F3
14	89089764	89089777	MA0135.1.Lhx3
14	89089766	89089778	MA0041.1.Foxd3
14	89089769	89089781	MA0047.2.Foxa2
14	89089770	89089782	MA0041.1.Foxd3
14	89089800	89089811	MA0103.3.ZEB1
14	89093888	89093895	MA0087.1.Sox5
14	89097530	89097546	MA0683.1.POU4F2
14	89115102	89115123	MA0495.2.MAFF
14	89115103	89115122	MA0496.2.MAFK
14	89115105	89115116	MA0462.1.BATF::JUN
14	89115108	89115123	MA0501.1.MAF::NFE2
14	89123245	89123259	MA0489.1.JUN(var.2)
14	89123247	89123258	MA0462.1.BATF::JUN
14	89123249	89123259	MA1135.1.FOSB::JUNB
14	89123250	89123259	MA0655.1.JDP2
14	89123342	89123354	MA0041.1.Foxd3
14	89123395	89123407	MA0070.1.PBX1
14	89123396	89123407	MA0060.3.NFYA
14	89123398	89123406	MA0611.1.Dux
14	89123492	89123509	MA0883.1.Dmbx1
14	89123510	89123520	MA0625.1.NFATC3
14	89123510	89123526	MA0510.2.RFX5
14	89123511	89123525	MA0509.1.Rfx1
14	89134035	89134052	MA0629.1.Rhox11
14	89134182	89134195	MA0771.1.HSF4
14	89134212	89134227	MA1146.1.NR1A4::RXRA
14	89141643	89141653	MA0606.1.NFAT5
14	89156183	89156197	MA0154.3.EBF1
14	89157318	89157329	MA0480.1.Foxo1
14	89167296	89167311	MA0517.1.STAT1::STAT2
14	89171991	89172005	MA0790.1.POU4F1
14	89171991	89172007	MA0683.1.POU4F2
14	89171996	89172007	MA0601.1.Arid3b
14	89180631	89180642	MA0899.1.HOXA10
14	89180632	89180642	MA0909.1.HOXD13
14	89180673	89180690	MA0854.1.Alx1
14	89180674	89180685	MA0601.1.Arid3b
14	89180675	89180686	MA0621.1.mix-a
14	89180676	89180686	MA0634.1.ALX3
14	89180677	89180685	MA0675.1.NKX6-2
14	89207943	89207964	MA0528.1.ZNF263
14	89207951	89207962	MA0471.1.E2F6
14	89228438	89228451	MA1109.1.NEUROD1
14	89228491	89228502	MA0040.1.Foxq1
14	89228493	89228510	MA0910.1.Hoxd8
14	89231632	89231643	MA0462.1.BATF::JUN
14	89231633	89231644	MA0490.1.JUNB
14	89231634	89231644	MA1135.1.FOSB::JUNB
14	89236909	89236923	MA0602.1.Arid5a
14	89242212	89242223	MA1127.1.FOSB::JUN
14	89242212	89242224	MA0840.1.Creb5
14	89242213	89242223	MA1140.1.JUNB(var.2)
14	89242215	89242230	MA1147.1.NR4A2::RXRA
14	89244963	89244975	MA1125.1.ZNF384
14	89255797	89255810	MA0488.1.JUN
14	89255798	89255811	MA0833.1.ATF4
14	89255806	89255822	MA0526.2.USF2
14	89255806	89255824	MA0620.2.MITF
14	89255809	89255821	MA0783.1.PKNOX2
14	89255841	89255852	MA0465.1.CDX2
14	89255842	89255853	MA0899.1.HOXA10
14	89255843	89255852	MA0878.1.CDX1
14	89255843	89255853	MA0913.1.Hoxd9
14	89256063	89256074	MA0465.1.CDX2
14	89256064	89256075	MA0899.1.HOXA10
14	89256065	89256074	MA0878.1.CDX1
14	89256065	89256075	MA0913.1.Hoxd9
14	89256072	89256084	MA1421.1.TCF7L1
14	89256088	89256100	MA0787.1.POU3F2
14	89256176	89256189	MA0770.1.HSF2
14	89256202	89256217	MA0046.2.HNF1A
14	89256208	89256223	MA0502.1.NFYB
14	89256220	89256233	MA0507.1.POU2F2
14	89256775	89256792	MA0898.1.Hmx3
14	89256834	89256851	MA0727.1.NR3C2
14	89256858	89256871	MA0485.1.Hoxc9
14	89256859	89256870	MA0594.1.Hoxa9
14	89259010	89259020	MA0595.1.SREBF1
14	89259020	89259031	MA0470.1.E2F4
14	89259210	89259224	MA0696.1.ZIC1
14	89259210	89259225	MA0697.1.ZIC3
14	89259211	89259222	MA0103.3.ZEB1
14	89259221	89259232	MA0506.1.NRF1
14	89264204	89264214	MA0824.1.ID4
14	89264423	89264434	MA0102.3.CEBPA
14	89290717	89290727	MA0816.1.Ascl2
14	89290753	89290765	MA0783.1.PKNOX2
14	89290754	89290763	MA0745.1.SNAI2
14	89290776	89290786	MA1152.1.SOX15
14	89290803	89290817	MA0679.1.ONECUT1
14	89290806	89290818	MA0070.1.PBX1
14	89294005	89294016	MA0025.1.NFIL3
14	89298389	89298401	MA0019.1.Ddit3::Cebpa
14	89298600	89298615	MA0517.1.STAT1::STAT2
14	89298636	89298647	MA0161.2.NFIC
14	89298643	89298653	MA0038.1.Gfi1
14	89298644	89298655	MA0483.1.Gfi1b
14	89317123	89317134	MA0462.1.BATF::JUN
14	89317127	89317138	MA0845.1.FOXB1
14	89317136	89317148	MA0014.3.PAX5
14	89317137	89317143	MA0006.1.Ahr::Arnt
14	89335323	89335340	MA0898.1.Hmx3
14	89335328	89335338	MA0901.1.HOXB13
14	89335341	89335356	MA0497.1.MEF2C
14	89335342	89335354	MA1125.1.ZNF384
14	89335343	89335355	MA1125.1.ZNF384
14	89345024	89345035	MA0102.3.CEBPA
14	89351294	89351305	MA0748.1.YY2
14	89351462	89351473	MA0907.1.HOXC13
14	89351463	89351473	MA0650.1.HOXA13
14	89355034	89355040	MA0056.1.MZF1
14	89355058	89355069	MA0845.1.FOXB1
14	89355064	89355074	MA0678.1.OLIG2
14	89355065	89355073	MA0607.1.Bhlha15
14	89355139	89355151	MA1125.1.ZNF384
14	89355140	89355152	MA1125.1.ZNF384
14	89355142	89355153	MA0032.2.FOXC1
14	89358719	89358734	MA0866.1.SOX21
14	89358844	89358853	MA0619.1.LIN54
14	89363494	89363506	MA0095.2.YY1
14	89366230	89366245	MA0497.1.MEF2C
14	89366236	89366248	MA0091.1.TAL1::TCF3
14	89366237	89366250	MA1109.1.NEUROD1
14	89366238	89366248	MA0461.2.Atoh1
14	89366242	89366252	MA0767.1.GCM2
14	89366242	89366253	MA0646.1.GCM1
14	89366287	89366308	MA0050.2.IRF1
14	89368653	89368663	MA0508.2.PRDM1
14	89368738	89368749	MA0039.3.KLF4
14	89381930	89381939	MA0738.1.HIC2
14	89388186	89388199	MA0507.1.POU2F2
14	89388227	89388237	MA0633.1.Twist2
14	89388228	89388236	MA0607.1.Bhlha15
14	89404244	89404253	MA0671.1.NFIX
14	89404244	89404254	MA0670.1.NFIA
14	89404325	89404335	MA1112.1.NR4A1
14	89404325	89404336	MA1111.1.NR2F2
14	89404325	89404338	MA0017.2.NR2F1
14	89404326	89404335	MA0676.1.Nr2e1
14	89404326	89404338	MA1421.1.TCF7L1
14	89404327	89404335	MA0160.1.NR4A2
14	89410050	89410064	MA0163.1.PLAG1
14	89410080	89410089	MA0714.1.PITX3
14	89410081	89410089	MA0719.1.RHOXF1
14	89410151	89410168	MA0883.1.Dmbx1
14	89410153	89410164	MA0467.1.Crx
14	89410154	89410160	MA0056.1.MZF1
14	89410213	89410230	MA1154.1.ZNF282
14	89412076	89412084	MA0774.1.MEIS2
14	89412077	89412089	MA0783.1.PKNOX2
14	89412094	89412108	MA0080.4.SPI1
14	89412097	89412108	MA0762.1.ETV2
14	89412098	89412105	MA0081.1.SPIB
14	89412098	89412108	MA0645.1.ETV6
14	89412209	89412224	MA0065.2.Pparg::Rxra
14	89436778	89436788	MA0824.1.ID4
14	89436778	89436789	MA0103.3.ZEB1
14	89441472	89441487	MA0148.3.FOXA1
14	89441476	89441488	MA0047.2.Foxa2
14	89441476	89441497	MA0495.2.MAFF
14	89441482	89441498	MA0683.1.POU4F2
14	89444638	89444644	MA0130.1.ZNF354C
14	89444688	89444709	MA1418.1.IRF3
14	89453389	89453399	MA0057.1.MZF1(var.2)
14	89453394	89453407	MA0778.1.NFKB2
14	89453407	89453418	MA0478.1.FOSL2
14	89455812	89455823	MA0079.3.SP1
14	89455812	89455827	MA0516.1.SP2
14	89455823	89455831	MA0693.2.VDR
14	89467061	89467069	MA1153.1.Smad4
14	89467061	89467071	MA0092.1.Hand1::Tcf3
14	89467070	89467091	MA0495.2.MAFF
14	89467071	89467085	MA0489.1.JUN(var.2)
14	89467071	89467090	MA0496.2.MAFK
14	89467072	89467087	MA0150.2.Nfe2l2
14	89467073	89467088	MA0591.1.Bach1::Mafk
14	89467074	89467085	MA0490.1.JUNB
14	89467074	89467087	MA1137.1.FOSL1::JUNB
14	89467075	89467081	MA0089.1.MAFG::NFE2L1
14	89467075	89467085	MA1135.1.FOSB::JUNB
14	89467075	89467086	MA0841.1.NFE2
14	89467075	89467087	MA1134.1.FOS::JUNB
14	89467075	89467089	MA1101.1.BACH2
14	89467076	89467086	MA0099.3.FOS::JUN
14	89467076	89467091	MA0501.1.MAF::NFE2
14	89467125	89467139	MA1101.1.BACH2
14	89467126	89467141	MA0501.1.MAF::NFE2
14	89473007	89473022	MA0492.1.JUND(var.2)
14	89474442	89474457	MA0492.1.JUND(var.2)
14	89474443	89474456	MA0488.1.JUN
14	89474446	89474459	MA0884.1.DUXA
14	89474447	89474458	MA0468.1.DUX4
14	89479617	89479628	MA0060.3.NFYA
14	89493346	89493359	MA0698.1.ZBTB18
14	89493362	89493377	MA0505.1.Nr5a2
14	89493554	89493566	MA0810.1.TFAP2A(var.2)
14	89493670	89493678	MA0807.1.TBX5
14	89493690	89493700	MA0669.1.NEUROG2
14	89494176	89494185	MA0714.1.PITX3
14	89494176	89494186	MA0648.1.GSC
14	89494177	89494185	MA0712.1.OTX2
14	89494382	89494397	MA1155.1.ZSCAN4
14	89494382	89494402	MA0073.1.RREB1
14	89494383	89494396	MA1107.1.KLF9
14	89494384	89494399	MA1155.1.ZSCAN4
14	89494384	89494404	MA0073.1.RREB1
14	89494385	89494398	MA1107.1.KLF9
14	89494386	89494401	MA1155.1.ZSCAN4
14	89494386	89494406	MA0073.1.RREB1
14	89494387	89494400	MA1107.1.KLF9
14	89494388	89494403	MA1155.1.ZSCAN4
14	89494388	89494408	MA0073.1.RREB1
14	89494389	89494402	MA1107.1.KLF9
14	89494390	89494405	MA1155.1.ZSCAN4
14	89494390	89494410	MA0073.1.RREB1
14	89494391	89494404	MA1107.1.KLF9
14	89494392	89494407	MA1155.1.ZSCAN4
14	89494393	89494406	MA1107.1.KLF9
14	89494394	89494409	MA1155.1.ZSCAN4
14	89494395	89494408	MA1107.1.KLF9
14	89494397	89494410	MA1107.1.KLF9
14	89494606	89494615	MA0676.1.Nr2e1
14	89494657	89494671	MA0687.1.SPIC
14	89494661	89494667	MA0056.1.MZF1
14	89494673	89494684	MA1117.1.RELB
14	89494675	89494689	MA0154.3.EBF1
14	89496877	89496888	MA0503.1.Nkx2-5(var.2)
14	89505815	89505825	MA0595.1.SREBF1
14	89506641	89506652	MA0462.1.BATF::JUN
14	89506806	89506820	MA0146.2.Zfx
14	89506827	89506835	MA0158.1.HOXA5
14	89506882	89506889	MA0152.1.NFATC2
14	89507126	89507137	MA0490.1.JUNB
14	89522477	89522490	MA1124.1.ZNF24
14	89522502	89522512	MA1116.1.RBPJ
14	89522504	89522517	MA0778.1.NFKB2
14	89522532	89522546	MA0737.1.GLIS3
14	89522535	89522551	MA0088.2.ZNF143
14	89522542	89522559	MA0685.1.SP4
14	89522544	89522555	MA0493.1.Klf1
14	89522545	89522555	MA0599.1.KLF5
14	89522545	89522556	MA0746.1.SP3
14	89522553	89522559	MA0089.1.MAFG::NFE2L1
14	89522553	89522563	MA1142.1.FOSL1::JUND
14	89522554	89522563	MA0655.1.JDP2
14	89533647	89533661	MA0489.1.JUN(var.2)
14	89533842	89533852	MA0648.1.GSC
14	89544348	89544361	MA0507.1.POU2F2
14	89544358	89544369	MA0713.1.PHOX2A
14	89544358	89544375	MA0896.1.Hmx1
14	89544362	89544370	MA0666.1.MSX1
14	89544363	89544376	MA1137.1.FOSL1::JUNB
14	89544364	89544374	MA1142.1.FOSL1::JUND
14	89544364	89544375	MA0841.1.NFE2
14	89544364	89544376	MA1134.1.FOS::JUNB
14	89544364	89544378	MA1101.1.BACH2
14	89544365	89544374	MA0655.1.JDP2
14	89544365	89544375	MA0099.3.FOS::JUN
14	89544365	89544380	MA0501.1.MAF::NFE2
14	89546275	89546286	MA0059.1.MAX::MYC
14	89546276	89546286	MA0668.1.NEUROD2
14	89562656	89562667	MA0161.2.NFIC
14	89576353	89576363	MA0793.1.POU6F2
14	89576361	89576367	MA0130.1.ZNF354C
14	89576362	89576372	MA0672.1.NKX2-3
14	89576363	89576372	MA0673.1.NKX2-8
14	89576850	89576861	MA0519.1.Stat5a::Stat5b
14	89597823	89597833	MA0599.1.KLF5
14	89597823	89597834	MA0079.3.SP1
14	89597823	89597838	MA0516.1.SP2
14	89597841	89597854	MA1109.1.NEUROD1
14	89597860	89597876	MA1119.1.SIX2
14	89597870	89597881	MA0479.1.FOXH1
14	89597874	89597881	MA0847.1.FOXD2
14	89597874	89597882	MA0614.1.Foxj2
14	89597898	89597906	MA0774.1.MEIS2
14	89597946	89597964	MA0620.2.MITF
14	89597950	89597961	MA0093.2.USF1
14	89597952	89597960	MA0831.2.TFE3
14	89598123	89598137	MA0163.1.PLAG1
14	89598124	89598138	MA0163.1.PLAG1
14	89598137	89598153	MA0857.1.Rarb
14	89598138	89598153	MA0728.1.Nr2f6(var.2)
14	89601275	89601285	MA0092.1.Hand1::Tcf3
14	89601276	89601289	MA0770.1.HSF2
14	89604710	89604722	MA0041.1.Foxd3
14	89604752	89604759	MA0063.1.Nkx2-5
14	89604752	89604760	MA0618.1.LBX1
14	89616917	89616927	MA0667.1.MYF6
14	89616920	89616931	MA0040.1.Foxq1
14	89616920	89616932	MA0041.1.Foxd3
14	89616924	89616935	MA0040.1.Foxq1
14	89620938	89620950	MA0070.1.PBX1
14	89620943	89620955	MA1125.1.ZNF384
14	89620944	89620956	MA1125.1.ZNF384
14	89620945	89620957	MA1125.1.ZNF384
14	89620946	89620958	MA1125.1.ZNF384
14	89620978	89620986	MA0607.1.Bhlha15
14	89621018	89621029	MA1118.1.SIX1
14	89624593	89624603	MA0820.1.FIGLA
14	89624635	89624646	MA0003.3.TFAP2A
14	89624657	89624677	MA0073.1.RREB1
14	89624666	89624677	MA0493.1.Klf1
14	89624667	89624677	MA0599.1.KLF5
14	89624667	89624678	MA0079.3.SP1
14	89630968	89630982	MA0080.4.SPI1
14	89630972	89630982	MA0645.1.ETV6
14	89630985	89630994	MA0745.1.SNAI2
14	89631448	89631460	MA0598.2.EHF
14	89631448	89631461	MA0640.1.ELF3
14	89631449	89631460	MA0136.2.ELF5
14	89632004	89632012	MA0807.1.TBX5
14	89632029	89632042	MA0884.1.DUXA
14	89632029	89632045	MA0912.1.Hoxd3
14	89632030	89632041	MA0715.1.PROP1
14	89632030	89632047	MA0896.1.Hmx1
14	89632031	89632042	MA0845.1.FOXB1
14	89632033	89632043	MA0893.1.GSX2
14	89632034	89632042	MA0675.1.NKX6-2
14	89632034	89632045	MA0594.1.Hoxa9
14	89632035	89632045	MA0780.1.PAX3
14	89632035	89632048	MA0135.1.Lhx3
14	89632070	89632084	MA0772.1.IRF7
14	89643946	89643961	MA0116.1.Znf423
14	89643948	89643962	MA1102.1.CTCFL
14	89643972	89643993	MA0528.1.ZNF263
14	89644024	89644033	MA0739.1.Hic1
14	89644072	89644083	MA0688.1.TBX2
14	89644073	89644083	MA0802.1.TBR1
14	89644074	89644083	MA0671.1.NFIX
14	89644074	89644084	MA0670.1.NFIA
14	89644095	89644105	MA0625.1.NFATC3
14	89644096	89644103	MA0152.1.NFATC2
14	89644295	89644316	MA0050.2.IRF1
14	89644310	89644320	MA0895.1.HMBOX1
14	89648472	89648483	MA0688.1.TBX2
14	89648473	89648481	MA0807.1.TBX5
14	89648480	89648491	MA0032.2.FOXC1
14	89648480	89648492	MA0846.1.FOXC2
14	89649658	89649672	MA0602.1.Arid5a
14	89649676	89649689	MA0698.1.ZBTB18
14	89649676	89649690	MA0832.1.Tcf21
14	89656036	89656052	MA0083.3.SRF
14	89664992	89664998	MA0089.1.MAFG::NFE2L1
14	89666713	89666724	MA0519.1.Stat5a::Stat5b
14	89666714	89666725	MA0137.3.STAT1
14	89667923	89667936	MA0698.1.ZBTB18
14	89667944	89667958	MA0154.3.EBF1
14	89668063	89668073	MA0071.1.RORA
14	89668064	89668074	MA1112.1.NR4A1
14	89668064	89668075	MA1111.1.NR2F2
14	89668067	89668082	MA0258.2.ESR2
14	89668308	89668321	MA1124.1.ZNF24
14	89668388	89668400	MA0782.1.PKNOX1
14	89668389	89668398	MA0745.1.SNAI2
14	89668392	89668400	MA0807.1.TBX5
14	89668405	89668416	MA0845.1.FOXB1
14	89668458	89668464	MA0006.1.Ahr::Arnt
14	89668461	89668470	MA0739.1.Hic1
14	89668545	89668551	MA0056.1.MZF1
14	89668734	89668745	MA0483.1.Gfi1b
14	89668735	89668745	MA0667.1.MYF6
14	89668746	89668759	MA0833.1.ATF4
14	89668900	89668914	MA0146.2.Zfx
14	89668950	89668961	MA0478.1.FOSL2
14	89669867	89669877	MA1116.1.RBPJ
14	89669869	89669890	MA0528.1.ZNF263
14	89669871	89669889	MA0149.1.EWSR1-FLI1
14	89669876	89669890	MA0163.1.PLAG1
14	89671618	89671632	MA0146.2.Zfx
14	89682568	89682585	MA0898.1.Hmx3
14	89682570	89682581	MA0465.1.CDX2
14	89682571	89682582	MA0899.1.HOXA10
14	89682572	89682581	MA0878.1.CDX1
14	89682572	89682582	MA0913.1.Hoxd9
14	89685101	89685115	MA0489.1.JUN(var.2)
14	89685104	89685115	MA0490.1.JUNB
14	89685104	89685117	MA1128.1.FOSL1::JUN
14	89685105	89685115	MA1132.1.JUN::JUNB
14	89685105	89685116	MA0477.1.FOSL1
14	89687627	89687643	MA0510.2.RFX5
14	89687628	89687642	MA0509.1.Rfx1
14	89687639	89687650	MA0060.3.NFYA
14	89687767	89687781	MA0790.1.POU4F1
14	89687767	89687783	MA0683.1.POU4F2
14	89692120	89692131	MA0102.3.CEBPA
14	89693962	89693972	MA1135.1.FOSB::JUNB
14	89693962	89693973	MA0841.1.NFE2
14	89693962	89693974	MA1134.1.FOS::JUNB
14	89693962	89693976	MA1101.1.BACH2
14	89693963	89693972	MA0655.1.JDP2
14	89693963	89693973	MA0099.3.FOS::JUN
14	89693963	89693978	MA0501.1.MAF::NFE2
14	89694009	89694020	MA0137.3.STAT1
14	89694058	89694070	MA0043.2.HLF
14	89694170	89694180	MA0691.1.TFAP4
14	89694325	89694340	MA0516.1.SP2
14	89694326	89694346	MA0073.1.RREB1
14	89699203	89699215	MA0095.2.YY1
14	89699228	89699236	MA0774.1.MEIS2
14	89699230	89699241	MA0762.1.ETV2
14	89699231	89699241	MA0098.3.ETS1
14	89699313	89699325	MA1125.1.ZNF384
14	89699315	89699327	MA0773.1.MEF2D
14	89699315	89699335	MA0073.1.RREB1
14	89699331	89699342	MA0079.3.SP1
14	89699701	89699713	MA0095.2.YY1
14	89699737	89699753	MA0009.2.T
14	89699744	89699754	MA0690.1.TBX21
14	89699744	89699755	MA0688.1.TBX2
14	89699744	89699757	MA0800.1.EOMES
14	89699745	89699753	MA0807.1.TBX5
14	89699745	89699755	MA0802.1.TBR1
14	89699944	89699954	MA0753.1.ZNF740
14	89704462	89704472	MA0606.1.NFAT5
14	89704463	89704470	MA0152.1.NFATC2
14	89704515	89704528	MA0105.4.NFKB1
14	89704518	89704529	MA1117.1.RELB
14	89706919	89706928	MA0676.1.Nr2e1
14	89706986	89706997	MA0468.1.DUX4
14	89707012	89707019	MA0081.1.SPIB
14	89707022	89707038	MA0798.1.RFX3
14	89707823	89707838	MA0150.2.Nfe2l2
14	89707824	89707835	MA1110.1.NR1H4
14	89707849	89707866	MA1114.1.PBX3
14	89707854	89707865	MA1131.1.FOSL2::JUN(var.2)
14	89707854	89707866	MA0018.3.CREB1
14	89707860	89707870	MA0871.1.TFEC
14	89708811	89708821	MA0650.1.HOXA13
14	89708812	89708827	MA0108.2.TBP
14	89708817	89708829	MA0117.2.Mafb
14	89708982	89708999	MA0898.1.Hmx3
14	89708985	89708994	MA0124.2.Nkx3-1
14	89708986	89708994	MA0914.1.ISL2
14	89708989	89709000	MA0479.1.FOXH1
14	89708990	89709002	MA0846.1.FOXC2
14	89708993	89709001	MA0614.1.Foxj2
14	89709554	89709569	MA0497.1.MEF2C
14	89709555	89709567	MA1125.1.ZNF384
14	89709556	89709568	MA1125.1.ZNF384
14	89709610	89709624	MA1101.1.BACH2
14	89709666	89709679	MA0513.1.SMAD2::SMAD3::SMAD4
14	89716448	89716469	MA0050.2.IRF1
14	89716450	89716465	MA0517.1.STAT1::STAT2
14	89716463	89716473	MA0514.1.Sox3
14	89716901	89716913	MA0817.1.BHLHE23
14	89716902	89716912	MA0678.1.OLIG2
14	89716903	89716911	MA0607.1.Bhlha15
14	89719487	89719499	MA0155.1.INSM1
14	89719493	89719503	MA0793.1.POU6F2
14	89719494	89719504	MA0710.1.NOTO
14	89719495	89719503	MA0675.1.NKX6-2
14	89719522	89719532	MA0824.1.ID4
14	89719522	89719533	MA0103.3.ZEB1
14	89719528	89719534	MA0056.1.MZF1
14	89719541	89719553	MA0095.2.YY1
14	89719546	89719557	MA0471.1.E2F6
14	89723841	89723849	MA0711.1.OTX1
14	89723853	89723863	MA1116.1.RBPJ
14	89723938	89723949	MA0040.1.Foxq1
14	89724206	89724217	MA1115.1.POU5F1
14	89726532	89726542	MA0838.1.CEBPG
14	89726533	89726541	MA0862.1.GMEB2
14	89730748	89730754	MA0089.1.MAFG::NFE2L1
14	89730763	89730769	MA0056.1.MZF1
14	89731127	89731142	MA0653.1.IRF9
14	89733281	89733293	MA0821.1.HES5
14	89733282	89733292	MA0632.1.Tcfl5
14	89733292	89733301	MA0655.1.JDP2
14	89733311	89733320	MA0673.1.NKX2-8
14	89733320	89733326	MA0089.1.MAFG::NFE2L1
14	89734531	89734542	MA0503.1.Nkx2-5(var.2)
14	89734626	89734643	MA0731.1.BCL6B
14	89734817	89734823	MA0089.1.MAFG::NFE2L1
14	89734897	89734910	MA0744.1.SCRT2
14	89734897	89734912	MA0743.1.SCRT1
14	89735562	89735573	MA0483.1.Gfi1b
14	89737272	89737278	MA0056.1.MZF1
14	89737275	89737296	MA0528.1.ZNF263
14	89737278	89737299	MA0528.1.ZNF263
14	89737285	89737303	MA0149.1.EWSR1-FLI1
14	89737289	89737307	MA0149.1.EWSR1-FLI1
14	89737325	89737336	MA0161.2.NFIC
14	89737342	89737354	MA0524.2.TFAP2C
14	89737346	89737361	MA0065.2.Pparg::Rxra
14	89737349	89737361	MA0155.1.INSM1
14	89737361	89737374	MA1124.1.ZNF24
14	89737377	89737392	MA1155.1.ZSCAN4
14	89737404	89737415	MA0493.1.Klf1
14	89737405	89737415	MA0599.1.KLF5
14	89737405	89737416	MA0746.1.SP3
14	89737415	89737425	MA0603.1.Arntl
14	89737418	89737424	MA0004.1.Arnt
14	89737535	89737544	MA0608.1.Creb3l2
14	89737967	89737982	MA0046.2.HNF1A
14	89737968	89737981	MA0153.2.HNF1B
14	89737975	89737989	MA0489.1.JUN(var.2)
14	89737977	89737988	MA0462.1.BATF::JUN
14	89737978	89737989	MA0490.1.JUNB
14	89737978	89737991	MA1137.1.FOSL1::JUNB
14	89737979	89737989	MA1135.1.FOSB::JUNB
14	89737979	89737990	MA0491.1.JUND
14	89737980	89737989	MA0655.1.JDP2
14	89738070	89738081	MA0621.1.mix-a
14	89738071	89738081	MA0612.1.EMX1
14	89738072	89738080	MA0702.1.LMX1A
14	89738743	89738760	MA0898.1.Hmx3
14	89738746	89738756	MA0893.1.GSX2
14	89738747	89738755	MA0701.1.LHX9
14	89738749	89738761	MA1125.1.ZNF384
14	89738750	89738756	MA0151.1.Arid3a
14	89738750	89738762	MA1125.1.ZNF384
14	89738751	89738763	MA1125.1.ZNF384
14	89738752	89738764	MA1125.1.ZNF384
14	89740864	89740875	MA0651.1.HOXC11
14	89740865	89740875	MA0908.1.HOXD11
14	89742767	89742778	MA0471.1.E2F6
14	89742769	89742790	MA0528.1.ZNF263
14	89742775	89742786	MA1110.1.NR1H4
14	89742800	89742814	MA0489.1.JUN(var.2)
14	89742803	89742814	MA0490.1.JUNB
14	89742803	89742815	MA1130.1.FOSL2::JUN
14	89742803	89742816	MA1141.1.FOS::JUND
14	89742804	89742814	MA1135.1.FOSB::JUNB
14	89742804	89742815	MA0841.1.NFE2
14	89742804	89742816	MA1134.1.FOS::JUNB
14	89742805	89742814	MA0655.1.JDP2
14	89742805	89742815	MA0099.3.FOS::JUN
14	89742825	89742840	MA1105.1.GRHL2
14	89742915	89742925	MA0596.1.SREBF2
14	89742983	89742994	MA1117.1.RELB
14	89742985	89742999	MA0154.3.EBF1
14	89742986	89743000	MA0154.3.EBF1
14	89742992	89742998	MA0056.1.MZF1
14	89743162	89743168	MA0056.1.MZF1
14	89743192	89743207	MA0728.1.Nr2f6(var.2)
14	89743347	89743358	MA0621.1.mix-a
14	89743348	89743362	MA0790.1.POU4F1
14	89743349	89743357	MA0723.1.VAX2
14	89743363	89743372	MA0655.1.JDP2
14	89743365	89743375	MA0793.1.POU6F2
14	89743407	89743418	MA1118.1.SIX1
14	89743408	89743419	MA0715.1.PROP1
14	89745866	89745873	MA0081.1.SPIB
14	89745873	89745886	MA1128.1.FOSL1::JUN
14	89745874	89745884	MA1132.1.JUN::JUNB
14	89745875	89745883	MA0604.1.Atf1
14	89745925	89745933	MA0705.1.Lhx8
14	89746174	89746184	MA0901.1.HOXB13
14	89746198	89746206	MA0605.1.Atf3
14	89746214	89746225	MA0111.1.Spz1
14	89746265	89746275	MA0109.1.HLTF
14	89746266	89746277	MA0035.3.Gata1
14	89746335	89746346	MA0503.1.Nkx2-5(var.2)
14	89746338	89746353	MA0502.1.NFYB
14	89746345	89746353	MA0611.1.Dux
14	89749828	89749837	MA0511.2.RUNX2
14	89749828	89749838	MA0684.1.RUNX3
14	89751007	89751018	MA0841.1.NFE2
14	89751008	89751017	MA0655.1.JDP2
14	89751042	89751048	MA0089.1.MAFG::NFE2L1
14	89751091	89751104	MA0744.1.SCRT2
14	89751091	89751106	MA0743.1.SCRT1
14	89754400	89754412	MA1125.1.ZNF384
14	89754401	89754413	MA1125.1.ZNF384
14	89754402	89754414	MA1125.1.ZNF384
14	89754403	89754415	MA1125.1.ZNF384
14	89754405	89754416	MA0032.2.FOXC1
14	89754413	89754424	MA0845.1.FOXB1
14	89754415	89754426	MA0845.1.FOXB1
14	89754417	89754429	MA0660.1.MEF2B
14	89754529	89754540	MA0842.1.NRL
14	89754529	89754541	MA0117.2.Mafb
14	89754630	89754638	MA0611.1.Dux
14	89754634	89754647	MA1104.1.GATA6
14	89754637	89754645	MA0037.3.GATA3
14	89765541	89765555	MA0855.1.RXRB
14	89765674	89765687	MA0513.1.SMAD2::SMAD3::SMAD4
14	89768105	89768120	MA0497.1.MEF2C
14	89768107	89768119	MA0773.1.MEF2D
14	89768112	89768124	MA1125.1.ZNF384
14	89768113	89768125	MA1125.1.ZNF384
14	89768597	89768603	MA0151.1.Arid3a
14	89768678	89768685	MA0164.1.Nr2e3
14	89768756	89768777	MA0050.2.IRF1
14	89768766	89768776	MA0514.1.Sox3
14	89768766	89768787	MA0050.2.IRF1
14	89769851	89769863	MA1125.1.ZNF384
14	89769852	89769864	MA1125.1.ZNF384
14	89769853	89769865	MA1125.1.ZNF384
14	89769965	89769979	MA0489.1.JUN(var.2)
14	89769968	89769979	MA0490.1.JUNB
14	89769968	89769980	MA1130.1.FOSL2::JUN
14	89769968	89769981	MA1137.1.FOSL1::JUNB
14	89769969	89769979	MA1135.1.FOSB::JUNB
14	89769969	89769980	MA0841.1.NFE2
14	89769969	89769981	MA1134.1.FOS::JUNB
14	89769970	89769979	MA0655.1.JDP2
14	89769970	89769980	MA0099.3.FOS::JUN
14	89770016	89770027	MA0076.2.ELK4
14	89770290	89770301	MA0741.1.KLF16
14	89770291	89770302	MA0039.3.KLF4
14	89770310	89770325	MA0108.2.TBP
14	89770340	89770350	MA0635.1.BARHL2
14	89770350	89770360	MA0514.1.Sox3
14	89770354	89770364	MA0625.1.NFATC3
14	89770432	89770447	MA0142.1.Pou5f1::Sox2
14	89770437	89770448	MA1115.1.POU5F1
14	89770507	89770519	MA0783.1.PKNOX2
14	89770508	89770518	MA0816.1.Ascl2
14	89770508	89770519	MA0500.1.Myog
14	89771263	89771273	MA0092.1.Hand1::Tcf3
14	89771543	89771556	MA0017.2.NR2F1
14	89771545	89771562	MA0860.1.Rarg(var.2)
14	89771545	89771563	MA1149.1.RARA::RXRG
14	89771634	89771650	MA0088.2.ZNF143
14	89771783	89771796	MA0485.1.Hoxc9
14	89771932	89771942	MA0667.1.MYF6
14	89772031	89772041	MA0793.1.POU6F2
14	89772032	89772042	MA0893.1.GSX2
14	89772032	89772044	MA0660.1.MEF2B
14	89772033	89772041	MA0723.1.VAX2
14	89772037	89772052	MA0108.2.TBP
14	89773184	89773196	MA0041.1.Foxd3
14	89773231	89773242	MA0465.1.CDX2
14	89773232	89773243	MA0899.1.HOXA10
14	89773232	89773245	MA0485.1.Hoxc9
14	89773233	89773242	MA0878.1.CDX1
14	89773233	89773243	MA0913.1.Hoxd9
14	89773233	89773244	MA0594.1.Hoxa9
14	89773233	89773245	MA0660.1.MEF2B
14	89773681	89773692	MA0503.1.Nkx2-5(var.2)
14	89774574	89774589	MA0116.1.Znf423
14	89775068	89775074	MA0151.1.Arid3a
14	89775090	89775111	MA0528.1.ZNF263
14	89775093	89775114	MA0528.1.ZNF263
14	89775101	89775115	MA0080.4.SPI1
14	89775172	89775190	MA0149.1.EWSR1-FLI1
14	89775173	89775194	MA0528.1.ZNF263
14	89775176	89775194	MA0149.1.EWSR1-FLI1
14	89775788	89775803	MA0046.2.HNF1A
14	89775789	89775795	MA0151.1.Arid3a
14	89775789	89775802	MA0153.2.HNF1B
14	89775789	89775803	MA0790.1.POU4F1
14	89775789	89775805	MA0791.1.POU4F3
14	89775795	89775812	MA0851.1.Foxj3
14	89775797	89775808	MA0032.2.FOXC1
14	89775797	89775811	MA0852.2.FOXK1
14	89775798	89775809	MA1103.1.FOXK2
14	89775800	89775807	MA0847.1.FOXD2
14	89775800	89775808	MA0614.1.Foxj2
14	89775810	89775824	MA0080.4.SPI1
14	89778905	89778918	MA0513.1.SMAD2::SMAD3::SMAD4
14	89778908	89778926	MA0140.2.GATA1::TAL1
14	89779576	89779591	MA1155.1.ZSCAN4
14	89783090	89783101	MA0079.3.SP1
14	89783668	89783679	MA0076.2.ELK4
14	89783836	89783847	MA0480.1.Foxo1
14	89783852	89783868	MA0857.1.Rarb
14	89783853	89783868	MA0728.1.Nr2f6(var.2)
14	89783853	89783869	MA0859.1.Rarg
14	89783864	89783874	MA0829.1.Srebf1(var.2)
14	89783869	89783884	MA0065.2.Pparg::Rxra
14	89785392	89785406	MA0679.1.ONECUT1
14	89785447	89785458	MA0842.1.NRL
14	89785447	89785459	MA0117.2.Mafb
14	89785447	89785468	MA0659.1.MAFG
14	89786132	89786146	MA0029.1.Mecom
14	89790982	89790990	MA0774.1.MEIS2
14	89791082	89791100	MA0149.1.EWSR1-FLI1
14	89791119	89791129	MA0100.3.MYB
14	89791124	89791135	MA0144.2.STAT3
14	89791184	89791194	MA0820.1.FIGLA
14	89791200	89791206	MA0151.1.Arid3a
14	89791430	89791443	MA1123.1.TWIST1
14	89791430	89791445	MA0743.1.SCRT1
14	89791432	89791442	MA0633.1.Twist2
14	89791924	89791941	MA0851.1.Foxj3
14	89791925	89791936	MA0906.1.HOXC12
14	89791926	89791940	MA0852.2.FOXK1
14	89791927	89791938	MA1103.1.FOXK2
14	89791927	89791939	MA0481.2.FOXP1
14	89791929	89791936	MA0033.2.FOXL1
14	89791929	89791937	MA0157.2.FOXO3
14	89794252	89794266	MA0489.1.JUN(var.2)
14	89794255	89794266	MA0490.1.JUNB
14	89794255	89794268	MA1137.1.FOSL1::JUNB
14	89794256	89794266	MA1135.1.FOSB::JUNB
14	89794256	89794267	MA0476.1.FOS
14	89794256	89794270	MA1101.1.BACH2
14	89794257	89794272	MA0501.1.MAF::NFE2
14	89796247	89796258	MA0845.1.FOXB1
14	89800022	89800029	MA0498.2.MEIS1
14	89800022	89800030	MA0774.1.MEIS2
14	89800052	89800062	MA0100.3.MYB
14	89803275	89803296	MA0528.1.ZNF263
14	89807182	89807194	MA0070.1.PBX1
14	89808553	89808567	MA0757.1.ONECUT3
14	89808602	89808613	MA0688.1.TBX2
14	89808602	89808615	MA0800.1.EOMES
14	89808603	89808613	MA0802.1.TBR1
14	89808607	89808618	MA0593.1.FOXP2
14	89808607	89808619	MA0481.2.FOXP1
14	89808638	89808651	MA0507.1.POU2F2
14	89813032	89813042	MA0606.1.NFAT5
14	89813033	89813040	MA0152.1.NFATC2
14	89813058	89813075	MA0910.1.Hoxd8
14	89813059	89813069	MA0793.1.POU6F2
14	89813059	89813074	MA0074.1.RXRA::VDR
14	89813060	89813070	MA0706.1.MEOX2
14	89813061	89813069	MA0674.1.NKX6-1
14	89813061	89813071	MA0905.1.HOXC10
14	89813098	89813109	MA0079.3.SP1
14	89817820	89817829	MA0676.1.Nr2e1
14	89817889	89817900	MA0076.2.ELK4
14	89817890	89817905	MA0520.1.Stat6
14	89817958	89817971	MA0750.2.ZBTB7A
14	89817960	89817971	MA0062.2.Gabpa
14	89818230	89818245	MA1105.1.GRHL2
14	89818232	89818244	MA0647.1.GRHL1
14	89818263	89818275	MA1125.1.ZNF384
14	89818264	89818276	MA1125.1.ZNF384
14	89818279	89818290	MA0102.3.CEBPA
14	89818279	89818296	MA0159.1.RARA::RXRA
14	89818972	89818990	MA0620.2.MITF
14	89818975	89818987	MA0783.1.PKNOX2
14	89818976	89818987	MA0093.2.USF1
14	89818978	89818986	MA0831.2.TFE3
14	89819033	89819043	MA1152.1.SOX15
14	89819910	89819920	MA0599.1.KLF5
14	89820374	89820387	MA0788.1.POU3F3
14	89820374	89820388	MA0784.1.POU1F1
14	89820376	89820387	MA0845.1.FOXB1
14	89820381	89820397	MA0627.1.Pou2f3
14	89820382	89820394	MA0785.1.POU2F1
14	89820382	89820395	MA0788.1.POU3F3
14	89820382	89820396	MA0784.1.POU1F1
14	89820383	89820394	MA1115.1.POU5F1
14	89820383	89820395	MA0787.1.POU3F2
14	89820384	89820393	MA0789.1.POU3F4
14	89822042	89822057	MA0148.3.FOXA1
14	89822044	89822057	MA0507.1.POU2F2
14	89822046	89822058	MA0047.2.Foxa2
14	89823647	89823661	MA0463.1.Bcl6
14	89823649	89823661	MA1125.1.ZNF384
14	89823653	89823667	MA0687.1.SPIC
14	89823677	89823688	MA0478.1.FOSL2
14	89823731	89823743	MA0018.3.CREB1
14	89823732	89823745	MA0017.2.NR2F1
14	89823733	89823749	MA0857.1.Rarb
14	89823734	89823749	MA0728.1.Nr2f6(var.2)
14	89823734	89823750	MA0859.1.Rarg
14	89823734	89823752	MA0729.1.RARA
14	89825981	89825993	MA1130.1.FOSL2::JUN
14	89825981	89825994	MA1141.1.FOS::JUND
14	89825982	89825993	MA0476.1.FOS
14	89825982	89825994	MA1134.1.FOS::JUNB
14	89829752	89829763	MA0519.1.Stat5a::Stat5b
14	89831557	89831568	MA0762.1.ETV2
14	89831558	89831568	MA0098.3.ETS1
14	89831953	89831968	MA0777.1.MYBL2
14	89831991	89831997	MA0089.1.MAFG::NFE2L1
14	89832025	89832042	MA0898.1.Hmx3
14	89832031	89832043	MA1125.1.ZNF384
14	89832032	89832044	MA1125.1.ZNF384
14	89832050	89832061	MA1115.1.POU5F1
14	89832117	89832127	MA0672.1.NKX2-3
14	89832118	89832127	MA0673.1.NKX2-8
14	89832138	89832152	MA0784.1.POU1F1
14	89832152	89832166	MA0790.1.POU4F1
14	89833078	89833088	MA0508.2.PRDM1
14	89833195	89833210	MA0516.1.SP2
14	89833211	89833222	MA0482.1.Gata4
14	89833232	89833243	MA0476.1.FOS
14	89833246	89833255	MA0619.1.LIN54
14	89833294	89833304	MA0678.1.OLIG2
14	89833298	89833308	MA0625.1.NFATC3
14	89834264	89834275	MA0483.1.Gfi1b
14	89834266	89834282	MA0088.2.ZNF143
14	89834288	89834298	MA0890.1.GBX2
14	89834289	89834297	MA0880.1.Dlx3
14	89834304	89834316	MA0769.1.Tcf7
14	89834432	89834446	MA0163.1.PLAG1
14	89834484	89834496	MA0095.2.YY1
14	89834515	89834530	MA0497.1.MEF2C
14	89834519	89834529	MA0879.1.Dlx1
14	89834803	89834819	MA1119.1.SIX2
14	89834805	89834819	MA1420.1.IRF5
14	89834808	89834819	MA0468.1.DUX4
14	89834960	89834977	MA1114.1.PBX3
14	89835191	89835201	MA0718.1.RAX
14	89835191	89835204	MA0153.2.HNF1B
14	89835192	89835200	MA0675.1.NKX6-2
14	89835193	89835203	MA0780.1.PAX3
14	89835193	89835204	MA0601.1.Arid3b
14	89835193	89835210	MA0910.1.Hoxd8
14	89835203	89835213	MA0596.1.SREBF2
14	89835594	89835606	MA1130.1.FOSL2::JUN
14	89835594	89835607	MA1141.1.FOS::JUND
14	89835595	89835606	MA0476.1.FOS
14	89835595	89835607	MA1134.1.FOS::JUNB
14	89835596	89835606	MA0099.3.FOS::JUN
14	89835596	89835612	MA0526.2.USF2
14	89835596	89835614	MA0620.2.MITF
14	89835600	89835611	MA0103.3.ZEB1
14	89835941	89835947	MA0056.1.MZF1
14	89836023	89836036	MA0778.1.NFKB2
14	89836024	89836042	MA0657.1.KLF13
14	89836106	89836119	MA0884.1.DUXA
14	89836107	89836118	MA0713.1.PHOX2A
14	89836110	89836120	MA0634.1.ALX3
14	89836430	89836447	MA0854.1.Alx1
14	89836431	89836444	MA0135.1.Lhx3
14	89836432	89836443	MA0621.1.mix-a
14	89836433	89836443	MA0628.1.POU6F1
14	89836433	89836446	MA0153.2.HNF1B
14	89836433	89836447	MA0790.1.POU4F1
14	89836433	89836449	MA0791.1.POU4F3
14	89836434	89836442	MA0723.1.VAX2
14	89836435	89836448	MA1124.1.ZNF24
14	89836459	89836468	MA0676.1.Nr2e1
14	89840061	89840070	MA0511.2.RUNX2
14	89840062	89840073	MA0493.1.Klf1
14	89840062	89840077	MA0742.1.Klf12
14	89840087	89840101	MA0772.1.IRF7
14	89841489	89841502	MA0488.1.JUN
14	89841490	89841503	MA0833.1.ATF4
14	89841538	89841549	MA0845.1.FOXB1
14	89841570	89841582	MA0041.1.Foxd3
14	89841584	89841593	MA0714.1.PITX3
14	89841584	89841594	MA0648.1.GSC
14	89841585	89841593	MA0711.1.OTX1
14	89841621	89841637	MA0627.1.Pou2f3
14	89841622	89841634	MA0785.1.POU2F1
14	89841622	89841635	MA0788.1.POU3F3
14	89841622	89841636	MA0784.1.POU1F1
14	89841623	89841634	MA1115.1.POU5F1
14	89841623	89841635	MA0787.1.POU3F2
14	89841624	89841633	MA0789.1.POU3F4
14	89841624	89841635	MA0845.1.FOXB1
14	89841766	89841777	MA0601.1.Arid3b
14	89841829	89841843	MA0523.1.TCF7L2
14	89844546	89844559	MA1124.1.ZNF24
14	89844550	89844563	MA1124.1.ZNF24
14	89844654	89844664	MA0691.1.TFAP4
14	89845388	89845403	MA0505.1.Nr5a2
14	89847720	89847731	MA0715.1.PROP1
14	89847748	89847763	MA0492.1.JUND(var.2)
14	89847750	89847764	MA0835.1.BATF3
14	89847751	89847762	MA1127.1.FOSB::JUN
14	89847751	89847763	MA0639.1.DBP
14	89847752	89847762	MA1143.1.FOSL1::JUND(var.2)
14	89849417	89849429	MA0091.1.TAL1::TCF3
14	89850733	89850754	MA0495.2.MAFF
14	89850734	89850753	MA0496.2.MAFK
14	89850736	89850751	MA0591.1.Bach1::Mafk
14	89850738	89850752	MA1101.1.BACH2
14	89850790	89850801	MA0462.1.BATF::JUN
14	89851658	89851672	MA0757.1.ONECUT3
14	89851695	89851711	MA0526.2.USF2
14	89851698	89851710	MA0104.4.MYCN
14	89851699	89851709	MA0668.1.NEUROD2
14	89851699	89851710	MA0093.2.USF1
14	89851750	89851761	MA0467.1.Crx
14	89852879	89852892	MA1104.1.GATA6
14	89852933	89852941	MA0611.1.Dux
14	89852958	89852975	MA0874.1.Arx
14	89852959	89852970	MA0713.1.PHOX2A
14	89852959	89852976	MA0854.1.Alx1
14	89852961	89852972	MA0621.1.mix-a
14	89852962	89852972	MA0893.1.GSX2
14	89852963	89852971	MA0701.1.LHX9
14	89853070	89853080	MA1116.1.RBPJ
14	89853092	89853105	MA0771.1.HSF4
14	89853097	89853112	MA0517.1.STAT1::STAT2
14	89859427	89859438	MA0841.1.NFE2
14	89859523	89859529	MA0130.1.ZNF354C
14	89859536	89859547	MA0503.1.Nkx2-5(var.2)
14	89859678	89859688	MA0071.1.RORA
14	89859678	89859689	MA1150.1.RORB
14	89859679	89859689	MA1112.1.NR4A1
14	89859679	89859690	MA1111.1.NR2F2
14	89859681	89859689	MA0160.1.NR4A2
14	89860995	89861007	MA0524.2.TFAP2C
14	89861095	89861104	MA0714.1.PITX3
14	89861096	89861104	MA0711.1.OTX1
14	89861282	89861292	MA0038.1.Gfi1
14	89866003	89866013	MA0514.1.Sox3
14	89866018	89866030	MA0783.1.PKNOX2
14	89866041	89866053	MA0155.1.INSM1
14	89866043	89866053	MA0057.1.MZF1(var.2)
14	89866775	89866784	MA0124.2.Nkx3-1
14	89867747	89867758	MA0503.1.Nkx2-5(var.2)
14	89870613	89870627	MA0163.1.PLAG1
14	89870626	89870642	MA0857.1.Rarb
14	89870627	89870642	MA0728.1.Nr2f6(var.2)
14	89870627	89870643	MA0859.1.Rarg
14	89870629	89870644	MA0505.1.Nr5a2
14	89870632	89870642	MA0071.1.RORA
14	89870632	89870643	MA0592.2.Esrra
14	89870633	89870643	MA0643.1.Esrrg
14	89870633	89870644	MA0141.3.ESRRB
14	89870635	89870643	MA0160.1.NR4A2
14	89871369	89871379	MA0057.1.MZF1(var.2)
14	89871430	89871440	MA0603.1.Arntl
14	89871430	89871442	MA0104.4.MYCN
14	89871433	89871439	MA0004.1.Arnt
14	89871455	89871467	MA0019.1.Ddit3::Cebpa
14	89871463	89871484	MA0050.2.IRF1
14	89871465	89871480	MA0517.1.STAT1::STAT2
14	89871475	89871496	MA0050.2.IRF1
14	89873083	89873099	MA0868.1.SOX8
14	89874277	89874287	MA0767.1.GCM2
14	89874337	89874352	MA0497.1.MEF2C
14	89874340	89874354	MA0772.1.IRF7
14	89874358	89874369	MA0035.3.Gata1
14	89874359	89874370	MA0482.1.Gata4
14	89876859	89876880	MA0050.2.IRF1
14	89876861	89876876	MA0517.1.STAT1::STAT2
14	89876865	89876876	MA0480.1.Foxo1
14	89876869	89876879	MA0625.1.NFATC3
14	89876870	89876877	MA0152.1.NFATC2
14	89876881	89876895	MA0832.1.Tcf21
14	89876883	89876893	MA0665.1.MSC
14	89876883	89876894	MA0500.1.Myog
14	89877168	89877178	MA0595.1.SREBF1
14	89877187	89877204	MA1114.1.PBX3
14	89877189	89877204	MA0150.2.Nfe2l2
14	89877193	89877208	MA0501.1.MAF::NFE2
14	89880561	89880579	MA0729.1.RARA
14	89880562	89880573	MA0471.1.E2F6
14	89880641	89880655	MA0756.1.ONECUT2
14	89880641	89880658	MA0851.1.Foxj3
14	89880643	89880654	MA0845.1.FOXB1
14	89880643	89880655	MA0846.1.FOXC2
14	89880645	89880659	MA0756.1.ONECUT2
14	89880645	89880660	MA0046.2.HNF1A
14	89880645	89880662	MA0851.1.Foxj3
14	89880646	89880660	MA0790.1.POU4F1
14	89880647	89880658	MA0845.1.FOXB1
14	89880647	89880659	MA0846.1.FOXC2
14	89880652	89880663	MA0715.1.PROP1
14	89880653	89880665	MA0052.3.MEF2A
14	89880659	89880665	MA0151.1.Arid3a
14	89881197	89881206	MA0738.1.HIC2
14	89881307	89881318	MA1150.1.RORB
14	89881310	89881327	MA0112.3.ESR1
14	89881311	89881326	MA0258.2.ESR2
14	89881320	89881332	MA0796.1.TGIF1
14	89881322	89881335	MA1121.1.TEAD2
14	89881331	89881343	MA1125.1.ZNF384
14	89882370	89882382	MA0091.1.TAL1::TCF3
14	89882370	89882383	MA1123.1.TWIST1
14	89882371	89882384	MA1109.1.NEUROD1
14	89882372	89882382	MA0665.1.MSC
14	89882651	89882665	MA0677.1.Nr2f6
14	89882653	89882665	MA0783.1.PKNOX2
14	89882659	89882670	MA0465.1.CDX2
14	89882661	89882670	MA0878.1.CDX1
14	89882661	89882671	MA0905.1.HOXC10
14	89883480	89883491	MA0079.3.SP1
14	89883480	89883495	MA0516.1.SP2
14	89883542	89883549	MA0087.1.Sox5
14	89883544	89883554	MA0625.1.NFATC3
14	89883556	89883568	MA1125.1.ZNF384
14	89883570	89883580	MA0692.1.TFEB
14	89883570	89883581	MA0093.2.USF1
14	89883574	89883580	MA0089.1.MAFG::NFE2L1
14	89883589	89883599	MA0057.1.MZF1(var.2)
14	89883608	89883629	MA0528.1.ZNF263
14	89883611	89883626	MA0504.1.NR2C2
14	89883994	89884008	MA0772.1.IRF7
14	89883994	89884009	MA1419.1.IRF4
14	89883995	89884013	MA0051.1.IRF2
14	89883997	89884012	MA0497.1.MEF2C
14	89883999	89884011	MA0052.3.MEF2A
14	89884020	89884030	MA0767.1.GCM2
14	89884200	89884214	MA0029.1.Mecom
14	89884484	89884499	MA0497.1.MEF2C
14	89884487	89884501	MA0772.1.IRF7
14	89886698	89886704	MA0056.1.MZF1
14	89888280	89888292	MA0019.1.Ddit3::Cebpa
14	89888629	89888640	MA0741.1.KLF16
14	89888724	89888734	MA0672.1.NKX2-3
14	89888725	89888734	MA0673.1.NKX2-8
14	89888736	89888749	MA0884.1.DUXA
14	89888737	89888748	MA0468.1.DUX4
14	89888739	89888750	MA0477.1.FOSL1
14	89888895	89888908	MA1104.1.GATA6
14	89888898	89888906	MA0037.3.GATA3
14	89889453	89889465	MA0821.1.HES5
14	89889454	89889464	MA0824.1.ID4
14	89889454	89889465	MA0103.3.ZEB1
14	89889550	89889556	MA0056.1.MZF1
14	89889598	89889607	MA0124.2.Nkx3-1
14	89890522	89890530	MA0143.3.Sox2
14	89890522	89890532	MA0514.1.Sox3
14	89890534	89890547	MA0507.1.POU2F2
14	89890607	89890617	MA0690.1.TBX21
14	89890607	89890618	MA0688.1.TBX2
14	89890607	89890620	MA0800.1.EOMES
14	89890608	89890616	MA0801.1.MGA
14	89890608	89890618	MA0802.1.TBR1
14	89890613	89890622	MA0084.1.SRY
14	89890648	89890658	MA0057.1.MZF1(var.2)
14	89890652	89890666	MA0772.1.IRF7
14	89890687	89890693	MA0151.1.Arid3a
14	89890757	89890769	MA0481.2.FOXP1
14	89890812	89890822	MA1152.1.SOX15
14	89890816	89890824	MA1153.1.Smad4
14	89890992	89890998	MA0056.1.MZF1
14	89891053	89891065	MA1125.1.ZNF384
14	89891054	89891066	MA1125.1.ZNF384
14	89891055	89891067	MA1125.1.ZNF384
14	89891056	89891068	MA1125.1.ZNF384
14	89891057	89891069	MA1125.1.ZNF384
14	89891287	89891298	MA0003.3.TFAP2A
14	89891307	89891318	MA0035.3.Gata1
14	89891308	89891319	MA0482.1.Gata4
14	89891362	89891372	MA0691.1.TFAP4
14	89891558	89891575	MA0752.1.ZNF410
14	89891577	89891586	MA0077.1.SOX9
14	89891577	89891587	MA1152.1.SOX15
14	89891578	89891589	MA0040.1.Foxq1
14	89891578	89891590	MA0041.1.Foxd3
14	89891579	89891586	MA0087.1.Sox5
14	89891602	89891615	MA0778.1.NFKB2
14	89891603	89891614	MA0111.1.Spz1
14	89891645	89891653	MA0831.2.TFE3
14	89891651	89891657	MA0130.1.ZNF354C
14	89891656	89891670	MA0146.2.Zfx
14	89891760	89891772	MA0019.1.Ddit3::Cebpa
14	89891760	89891776	MA0859.1.Rarg
14	89891760	89891778	MA0729.1.RARA
14	89892233	89892242	MA0619.1.LIN54
14	89892395	89892409	MA0784.1.POU1F1
14	89892396	89892407	MA1115.1.POU5F1
14	89892421	89892430	MA0511.2.RUNX2
14	89892421	89892431	MA0684.1.RUNX3
14	89892503	89892514	MA0462.1.BATF::JUN
14	89892504	89892515	MA0490.1.JUNB
14	89892504	89892516	MA1130.1.FOSL2::JUN
14	89892504	89892517	MA1141.1.FOS::JUND
14	89892505	89892515	MA1135.1.FOSB::JUNB
14	89892505	89892516	MA0841.1.NFE2
14	89892505	89892517	MA1134.1.FOS::JUNB
14	89892506	89892515	MA0655.1.JDP2
14	89892506	89892516	MA0099.3.FOS::JUN
14	89893894	89893902	MA0831.2.TFE3
14	89893900	89893906	MA0130.1.ZNF354C
14	89893901	89893911	MA0824.1.ID4
14	89893901	89893912	MA0103.3.ZEB1
14	89893901	89893914	MA0499.1.Myod1
14	89893905	89893919	MA0146.2.Zfx
14	89894307	89894314	MA0087.1.Sox5
14	89894384	89894390	MA0130.1.ZNF354C
14	89894426	89894436	MA0690.1.TBX21
14	89894426	89894437	MA0688.1.TBX2
14	89894426	89894439	MA0800.1.EOMES
14	89894427	89894435	MA0807.1.TBX5
14	89894427	89894437	MA0802.1.TBR1
14	89894432	89894449	MA0851.1.Foxj3
14	89894434	89894445	MA0032.2.FOXC1
14	89894434	89894446	MA0846.1.FOXC2
14	89894435	89894446	MA0593.1.FOXP2
14	89894437	89894446	MA0084.1.SRY
14	89896018	89896029	MA0111.1.Spz1
14	89896035	89896048	MA0744.1.SCRT2
14	89896039	89896049	MA0100.3.MYB
14	89896121	89896135	MA0489.1.JUN(var.2)
14	89896124	89896135	MA0490.1.JUNB
14	89896124	89896137	MA1137.1.FOSL1::JUNB
14	89896125	89896135	MA1135.1.FOSB::JUNB
14	89896125	89896136	MA0491.1.JUND
14	89896127	89896143	MA0904.1.Hoxb5
14	89896129	89896139	MA0612.1.EMX1
14	89896129	89896144	MA0492.1.JUND(var.2)
14	89896130	89896143	MA0488.1.JUN
14	89896136	89896149	MA1124.1.ZNF24
14	89896367	89896380	MA0153.2.HNF1B
14	89896423	89896438	MA0497.1.MEF2C
14	89896425	89896437	MA0660.1.MEF2B
14	89896740	89896761	MA0495.2.MAFF
14	89896755	89896769	MA0030.1.FOXF2
14	89896755	89896772	MA0851.1.Foxj3
14	89896758	89896769	MA1103.1.FOXK2
14	89896760	89896767	MA0847.1.FOXD2
14	89896760	89896768	MA0613.1.FOXG1
14	89897008	89897015	MA0063.1.Nkx2-5
14	89897008	89897016	MA0630.1.SHOX
14	89897009	89897019	MA0780.1.PAX3
14	89897009	89897022	MA0135.1.Lhx3
14	89897071	89897087	MA0868.1.SOX8
14	89897130	89897139	MA0789.1.POU3F4
14	89897163	89897178	MA0653.1.IRF9
14	89897164	89897178	MA0772.1.IRF7
14	89897165	89897183	MA0051.1.IRF2
14	89897181	89897193	MA0769.1.Tcf7
14	89897266	89897284	MA0525.2.TP63
14	89897290	89897300	MA0710.1.NOTO
14	89897327	89897336	MA0671.1.NFIX
14	89897341	89897357	MA0083.3.SRF
14	89897379	89897385	MA0089.1.MAFG::NFE2L1
14	89898122	89898133	MA0161.2.NFIC
14	89899315	89899325	MA0824.1.ID4
14	89899315	89899326	MA0103.3.ZEB1
14	89899398	89899413	MA0653.1.IRF9
14	89900281	89900296	MA0142.1.Pou5f1::Sox2
14	89900332	89900343	MA0161.2.NFIC
14	89900405	89900414	MA0745.1.SNAI2
14	89900491	89900503	MA0018.3.CREB1
14	89901688	89901703	MA0150.2.Nfe2l2
14	89901689	89901704	MA0591.1.Bach1::Mafk
14	89901691	89901705	MA1101.1.BACH2
14	89902351	89902363	MA0041.1.Foxd3
14	89902895	89902910	MA0074.1.RXRA::VDR
14	89903659	89903667	MA1153.1.Smad4
14	89903784	89903793	MA0745.1.SNAI2
14	89903952	89903968	MA0510.2.RFX5
14	89903953	89903967	MA0509.1.Rfx1
14	89903964	89903978	MA0080.4.SPI1
14	89903966	89903978	MA0598.2.EHF
14	89903966	89903979	MA0640.1.ELF3
14	89903967	89903978	MA0136.2.ELF5
14	89903976	89903992	MA0083.3.SRF
14	89905826	89905832	MA0089.1.MAFG::NFE2L1
14	89905839	89905855	MA0510.2.RFX5
14	89905840	89905854	MA0509.1.Rfx1
14	89905863	89905879	MA0083.3.SRF
14	89906651	89906657	MA0056.1.MZF1
14	89909417	89909429	MA0095.2.YY1
14	89909455	89909468	MA0771.1.HSF4
14	89909482	89909495	MA1124.1.ZNF24
14	89909525	89909540	MA0046.2.HNF1A
14	89909526	89909543	MA0854.1.Alx1
14	89909527	89909543	MA0904.1.Hoxb5
14	89909528	89909539	MA0621.1.mix-a
14	89909529	89909539	MA0886.1.EMX2
14	89909530	89909538	MA0132.2.PDX1
14	89909531	89909539	MA0125.1.Nobox
14	89909548	89909561	MA0507.1.POU2F2
14	89909553	89909567	MA0790.1.POU4F1
14	89909553	89909569	MA0683.1.POU4F2
14	89909636	89909649	MA0513.1.SMAD2::SMAD3::SMAD4
14	89909682	89909693	MA0480.1.Foxo1
14	89909683	89909690	MA0087.1.Sox5
14	89909768	89909779	MA0032.2.FOXC1
14	89909889	89909910	MA0528.1.ZNF263
14	89909890	89909911	MA0528.1.ZNF263
14	89909893	89909914	MA0528.1.ZNF263
14	89909903	89909913	MA0057.1.MZF1(var.2)
14	89909968	89909979	MA1118.1.SIX1
14	89910443	89910449	MA0056.1.MZF1
14	89910448	89910459	MA0899.1.HOXA10
14	89910449	89910459	MA0913.1.Hoxd9
14	89910452	89910458	MA0151.1.Arid3a
14	89910513	89910524	MA0467.1.Crx
14	89910520	89910531	MA1118.1.SIX1
14	89910521	89910532	MA0713.1.PHOX2A
14	89910567	89910574	MA0081.1.SPIB
14	89910568	89910589	MA1418.1.IRF3
14	89910573	89910588	MA0653.1.IRF9
14	89910574	89910588	MA0772.1.IRF7
14	89910574	89910589	MA1419.1.IRF4
14	89910661	89910671	MA0109.1.HLTF
14	89910661	89910676	MA0517.1.STAT1::STAT2
14	89910762	89910774	MA1125.1.ZNF384
14	89910763	89910775	MA1125.1.ZNF384
14	89910764	89910776	MA1125.1.ZNF384
14	89910765	89910777	MA1125.1.ZNF384
14	89910766	89910778	MA1125.1.ZNF384
14	89910767	89910782	MA0653.1.IRF9
14	89910783	89910794	MA1111.1.NR2F2
14	89910836	89910847	MA0688.1.TBX2
14	89911490	89911502	MA1125.1.ZNF384
14	89911491	89911503	MA1125.1.ZNF384
14	89911492	89911504	MA1125.1.ZNF384
14	89911523	89911532	MA0619.1.LIN54
14	89911876	89911890	MA0463.1.Bcl6
14	89912101	89912114	MA1137.1.FOSL1::JUNB
14	89912102	89912112	MA1135.1.FOSB::JUNB
14	89912102	89912113	MA0476.1.FOS
14	89912102	89912114	MA1134.1.FOS::JUNB
14	89912103	89912112	MA0655.1.JDP2
14	89914210	89914222	MA0019.1.Ddit3::Cebpa
14	89914882	89914893	MA0079.3.SP1
14	89914907	89914921	MA0154.3.EBF1
14	89914912	89914922	MA1116.1.RBPJ
14	89914917	89914927	MA0038.1.Gfi1
14	89914918	89914929	MA0483.1.Gfi1b
14	89919540	89919552	MA1125.1.ZNF384
14	89919541	89919553	MA1125.1.ZNF384
14	89919542	89919554	MA1125.1.ZNF384
14	89919544	89919558	MA0080.4.SPI1
14	89919554	89919566	MA1125.1.ZNF384
14	89921866	89921876	MA0877.1.Barhl1
14	89927676	89927688	MA1125.1.ZNF384
14	89927677	89927689	MA1125.1.ZNF384
14	89927678	89927690	MA1125.1.ZNF384
14	89927679	89927691	MA1125.1.ZNF384
14	89927680	89927692	MA1125.1.ZNF384
14	89927681	89927693	MA1125.1.ZNF384
14	89927682	89927694	MA1125.1.ZNF384
14	89927683	89927695	MA1125.1.ZNF384
14	89927684	89927696	MA1125.1.ZNF384
14	89927685	89927697	MA1125.1.ZNF384
14	89927845	89927859	MA0790.1.POU4F1
14	89927873	89927884	MA0442.2.SOX10
14	89930180	89930195	MA0492.1.JUND(var.2)
14	89930181	89930194	MA0488.1.JUN
14	89930182	89930195	MA0833.1.ATF4
14	89930183	89930194	MA1131.1.FOSL2::JUN(var.2)
14	89930184	89930192	MA0604.1.Atf1
14	89930184	89930194	MA1143.1.FOSL1::JUND(var.2)
14	89930206	89930217	MA0483.1.Gfi1b
14	89932896	89932907	MA0462.1.BATF::JUN
14	89932968	89932980	MA0641.1.ELF4
14	89932969	89932980	MA0762.1.ETV2
14	89932969	89932982	MA0750.2.ZBTB7A
14	89932970	89932980	MA0028.2.ELK1
14	89932971	89932982	MA0062.2.Gabpa
14	89932988	89932998	MA0690.1.TBX21
14	89932988	89932999	MA0688.1.TBX2
14	89932988	89933001	MA0800.1.EOMES
14	89932989	89932997	MA0807.1.TBX5
14	89932989	89932999	MA0802.1.TBR1
14	89933084	89933097	MA1100.1.ASCL1
14	89933085	89933098	MA1109.1.NEUROD1
14	89933085	89933099	MA0119.1.NFIC::TLX1
14	89933086	89933097	MA0500.1.Myog
14	89933106	89933117	MA0493.1.Klf1
14	89933106	89933121	MA0742.1.Klf12
14	89933180	89933192	MA0810.1.TFAP2A(var.2)
14	89933181	89933192	MA0003.3.TFAP2A
14	89933577	89933587	MA0596.1.SREBF2
14	89933578	89933586	MA0801.1.MGA
14	89934588	89934596	MA0693.2.VDR
14	89935567	89935580	MA0778.1.NFKB2
14	89935610	89935623	MA0513.1.SMAD2::SMAD3::SMAD4
14	89935632	89935647	MA0516.1.SP2
14	89935638	89935649	MA0079.3.SP1
14	89935873	89935881	MA0693.2.VDR
14	89946146	89946159	MA0788.1.POU3F3
14	89946151	89946161	MA0101.1.REL
14	89946154	89946164	MA0624.1.NFATC1
14	89946242	89946256	MA0489.1.JUN(var.2)
14	89946244	89946255	MA0462.1.BATF::JUN
14	89946245	89946256	MA0490.1.JUNB
14	89946245	89946257	MA1130.1.FOSL2::JUN
14	89946245	89946258	MA1141.1.FOS::JUND
14	89946246	89946256	MA1135.1.FOSB::JUNB
14	89946246	89946257	MA0476.1.FOS
14	89946246	89946258	MA1134.1.FOS::JUNB
14	89946247	89946257	MA0099.3.FOS::JUN
14	89948611	89948624	MA0017.2.NR2F1
14	89948612	89948628	MA0526.2.USF2
14	89948612	89948630	MA0620.2.MITF
14	89948616	89948626	MA0692.1.TFEB
14	89948616	89948627	MA0093.2.USF1
14	89948618	89948626	MA0831.2.TFE3
14	89948628	89948643	MA0502.1.NFYB
14	89948953	89948965	MA1125.1.ZNF384
14	89951446	89951458	MA0024.3.E2F1
14	89951604	89951617	MA0884.1.DUXA
14	89951605	89951616	MA0468.1.DUX4
14	89951606	89951617	MA0601.1.Arid3b
14	89951868	89951880	MA0782.1.PKNOX1
14	89951869	89951878	MA0745.1.SNAI2
14	89951872	89951880	MA0807.1.TBX5
14	89951886	89951897	MA0845.1.FOXB1
14	89951886	89951898	MA0846.1.FOXC2
14	89951941	89951955	MA0029.1.Mecom
14	89952123	89952143	MA0066.1.PPARG
14	89960578	89960592	MA0509.1.Rfx1
14	89962150	89962161	MA0519.1.Stat5a::Stat5b
14	89962989	89963004	MA0492.1.JUND(var.2)
14	89962991	89963005	MA0834.1.ATF7
14	89962992	89963000	MA0605.1.Atf3
14	89962992	89963003	MA1127.1.FOSB::JUN
14	89962992	89963004	MA0639.1.DBP
14	89962993	89963003	MA1143.1.FOSL1::JUND(var.2)
14	89963025	89963039	MA0856.1.RXRG
14	89963044	89963050	MA0151.1.Arid3a
14	89966756	89966766	MA0643.1.Esrrg
14	89966756	89966767	MA0141.3.ESRRB
14	89966756	89966769	MA0017.2.NR2F1
14	89966758	89966766	MA0160.1.NR4A2
14	89966785	89966798	MA0488.1.JUN
14	89966787	89966802	MA0492.1.JUND(var.2)
14	89966789	89966803	MA0835.1.BATF3
14	89966789	89966804	MA1145.1.FOSL2::JUND(var.2)
14	89966790	89966798	MA0605.1.Atf3
14	89966790	89966801	MA1127.1.FOSB::JUN
14	89966790	89966802	MA0840.1.Creb5
14	89966790	89966806	MA1126.1.FOS::JUN(var.2)
14	89973511	89973517	MA0130.1.ZNF354C
14	89973518	89973539	MA0138.2.REST
14	89973970	89973981	MA0490.1.JUNB
14	89973970	89973983	MA1137.1.FOSL1::JUNB
14	89973971	89973981	MA1135.1.FOSB::JUNB
14	89973971	89973982	MA0491.1.JUND
14	89973995	89974005	MA1112.1.NR4A1
14	89973995	89974006	MA1111.1.NR2F2
14	89973995	89974008	MA0017.2.NR2F1
14	89973996	89974005	MA0676.1.Nr2e1
14	89973996	89974013	MA0115.1.NR1H2::RXRA
14	89973997	89974005	MA0160.1.NR4A2
14	89973997	89974012	MA1146.1.NR1A4::RXRA
14	89974004	89974013	MA0738.1.HIC2
14	89974119	89974129	MA0793.1.POU6F2
14	89974120	89974130	MA0893.1.GSX2
14	89974120	89974131	MA0873.1.HOXD12
14	89974121	89974129	MA0675.1.NKX6-2
14	89974121	89974131	MA0905.1.HOXC10
14	89974123	89974135	MA1125.1.ZNF384
14	89974124	89974130	MA0151.1.Arid3a
14	89974124	89974136	MA1125.1.ZNF384
14	89974131	89974143	MA1125.1.ZNF384
14	89974132	89974144	MA1125.1.ZNF384
14	89974133	89974145	MA1125.1.ZNF384
14	89974134	89974146	MA1125.1.ZNF384
14	89974158	89974171	MA0488.1.JUN
14	89974160	89974170	MA0609.1.Crem
14	89974160	89974171	MA1127.1.FOSB::JUN
14	89974161	89974169	MA0604.1.Atf1
14	89974161	89974171	MA1143.1.FOSL1::JUND(var.2)
14	89974162	89974170	MA0862.1.GMEB2
14	89976706	89976714	MA0774.1.MEIS2
14	89976738	89976752	MA0119.1.NFIC::TLX1
14	89977163	89977173	MA0038.1.Gfi1
14	89977164	89977175	MA0483.1.Gfi1b
14	89977213	89977225	MA0598.2.EHF
14	89977213	89977226	MA0640.1.ELF3
14	89977214	89977225	MA0136.2.ELF5
14	89977214	89977227	MA0750.2.ZBTB7A
14	89977215	89977225	MA0028.2.ELK1
14	89977216	89977227	MA0062.2.Gabpa
14	89977238	89977248	MA0595.1.SREBF1
14	89977287	89977301	MA0029.1.Mecom
14	89977287	89977308	MA1418.1.IRF3
14	89977292	89977303	MA0593.1.FOXP2
14	89977292	89977304	MA0481.2.FOXP1
14	89977306	89977317	MA0468.1.DUX4
14	89979135	89979147	MA0155.1.INSM1
14	89981775	89981787	MA0787.1.POU3F2
14	89981776	89981785	MA0789.1.POU3F4
14	89981840	89981853	MA0105.4.NFKB1
14	89981843	89981860	MA0860.1.Rarg(var.2)
14	89981846	89981856	MA0595.1.SREBF1
14	89982336	89982346	MA0672.1.NKX2-3
14	89982337	89982346	MA0673.1.NKX2-8
14	89982453	89982459	MA0056.1.MZF1
14	89982779	89982791	MA0817.1.BHLHE23
14	89982780	89982790	MA0826.1.OLIG1
14	89983343	89983354	MA0462.1.BATF::JUN
14	89983564	89983582	MA0861.1.TP73
14	89985780	89985794	MA0844.1.XBP1
14	89985799	89985813	MA0512.2.Rxra
14	89986040	89986054	MA0163.1.PLAG1
14	89986042	89986063	MA0528.1.ZNF263
14	89986045	89986063	MA0149.1.EWSR1-FLI1
14	89991734	89991746	MA0047.2.Foxa2
14	89991754	89991773	MA0494.1.Nr1h3::Rxra
14	89991764	89991780	MA0083.3.SRF
14	89991820	89991831	MA0519.1.Stat5a::Stat5b
14	89996279	89996300	MA0050.2.IRF1
14	89996280	89996301	MA0050.2.IRF1
14	89996283	89996295	MA0041.1.Foxd3
14	90002325	90002337	MA0769.1.Tcf7
14	90002325	90002340	MA0768.1.LEF1
14	90002338	90002355	MA0910.1.Hoxd8
14	90002339	90002350	MA0601.1.Arid3b
14	90002344	90002350	MA0151.1.Arid3a
14	90002348	90002359	MA0442.2.SOX10
14	90002379	90002389	MA0633.1.Twist2
14	90002474	90002492	MA0149.1.EWSR1-FLI1
14	90004331	90004341	MA0514.1.Sox3
14	90004425	90004440	MA0046.2.HNF1A
14	90004427	90004438	MA0715.1.PROP1
14	90004617	90004628	MA0079.3.SP1
14	90004630	90004647	MA0727.1.NR3C2
14	90004642	90004658	MA0088.2.ZNF143
14	90004652	90004665	MA1109.1.NEUROD1
14	90006233	90006254	MA1418.1.IRF3
14	90006235	90006253	MA0051.1.IRF2
14	90006395	90006409	MA0523.1.TCF7L2
14	90006395	90006410	MA0768.1.LEF1
14	90006397	90006408	MA0442.2.SOX10
14	90006491	90006504	MA0833.1.ATF4
14	90006555	90006568	MA1104.1.GATA6
14	90006558	90006566	MA0037.3.GATA3
14	90006594	90006605	MA0002.2.RUNX1
14	90006620	90006630	MA0461.2.Atoh1
14	90007300	90007318	MA0149.1.EWSR1-FLI1
14	90007310	90007325	MA0046.2.HNF1A
14	90007326	90007347	MA0495.2.MAFF
14	90007327	90007341	MA0489.1.JUN(var.2)
14	90007327	90007346	MA0496.2.MAFK
14	90007329	90007340	MA0462.1.BATF::JUN
14	90007330	90007341	MA0490.1.JUNB
14	90007330	90007342	MA1130.1.FOSL2::JUN
14	90007330	90007343	MA1141.1.FOS::JUND
14	90007331	90007342	MA0491.1.JUND
14	90007349	90007360	MA0462.1.BATF::JUN
14	90007350	90007361	MA0490.1.JUNB
14	90007350	90007362	MA1130.1.FOSL2::JUN
14	90007350	90007363	MA1141.1.FOS::JUND
14	90007350	90007367	MA1114.1.PBX3
14	90007351	90007362	MA0476.1.FOS
14	90007351	90007363	MA1134.1.FOS::JUNB
14	90007352	90007362	MA0099.3.FOS::JUN
14	90007542	90007552	MA0767.1.GCM2
14	90007542	90007553	MA0646.1.GCM1
14	90011244	90011257	MA0771.1.HSF4
14	90011785	90011801	MA0627.1.Pou2f3
14	90011797	90011812	MA0520.1.Stat6
14	90011809	90011824	MA0869.1.Sox11
14	90011810	90011820	MA0508.2.PRDM1
14	90012304	90012317	MA1108.1.MXI1
14	90012305	90012317	MA0147.3.MYC
14	90012306	90012316	MA0058.3.MAX
14	90012308	90012314	MA0004.1.Arnt
14	90012338	90012348	MA0877.1.Barhl1
14	90013268	90013281	MA1100.1.ASCL1
14	90013270	90013280	MA0816.1.Ascl2
14	90013270	90013281	MA0103.3.ZEB1
14	90013270	90013283	MA0499.1.Myod1
14	90017627	90017637	MA0508.2.PRDM1
14	90017894	90017911	MA1154.1.ZNF282
14	90017895	90017909	MA0154.3.EBF1
14	90017902	90017923	MA0528.1.ZNF263
14	90017934	90017944	MA0816.1.Ascl2
14	90019135	90019143	MA0160.1.NR4A2
14	90019150	90019171	MA0528.1.ZNF263
14	90019677	90019693	MA0904.1.Hoxb5
14	90019679	90019689	MA0879.1.Dlx1
14	90019682	90019694	MA0639.1.DBP
14	90019684	90019695	MA0025.1.NFIL3
14	90019688	90019701	MA0488.1.JUN
14	90019791	90019803	MA1125.1.ZNF384
14	90019792	90019804	MA1125.1.ZNF384
14	90019793	90019805	MA1125.1.ZNF384
14	90019794	90019806	MA1125.1.ZNF384
14	90019795	90019807	MA1125.1.ZNF384
14	90019796	90019808	MA1125.1.ZNF384
14	90019936	90019957	MA0138.2.REST
14	90019956	90019966	MA0887.1.EVX1
14	90028596	90028606	MA1152.1.SOX15
14	90028605	90028620	MA0148.3.FOXA1
14	90028606	90028617	MA0040.1.Foxq1
14	90028610	90028622	MA0041.1.Foxd3
14	90028682	90028694	MA0131.2.HINFP
14	90028685	90028696	MA0079.3.SP1
14	90036852	90036870	MA0051.1.IRF2
14	90045187	90045199	MA0041.1.Foxd3
14	90045190	90045200	MA1152.1.SOX15
14	90045195	90045205	MA1152.1.SOX15
14	90045200	90045210	MA0514.1.Sox3
14	90045282	90045302	MA0066.1.PPARG
14	90045300	90045310	MA0595.1.SREBF1
14	90052863	90052873	MA0100.3.MYB
14	90052896	90052902	MA0089.1.MAFG::NFE2L1
14	90052951	90052966	MA0148.3.FOXA1
14	90052952	90052964	MA0041.1.Foxd3
14	90052955	90052967	MA0047.2.Foxa2
14	90054589	90054600	MA0519.1.Stat5a::Stat5b
14	90055185	90055194	MA0084.1.SRY
14	90055187	90055198	MA1120.1.SOX13
14	90055221	90055232	MA1150.1.RORB
14	90055225	90055240	MA0074.1.RXRA::VDR
14	90055320	90055336	MA0088.2.ZNF143
14	90055347	90055362	MA0046.2.HNF1A
14	90055348	90055361	MA0153.2.HNF1B
14	90055356	90055364	MA0618.1.LBX1
14	90055369	90055381	MA0817.1.BHLHE23
14	90055370	90055380	MA0678.1.OLIG2
14	90055506	90055516	MA0665.1.MSC
14	90055564	90055574	MA0596.1.SREBF2
14	90055654	90055663	MA0745.1.SNAI2
14	90055656	90055666	MA0690.1.TBX21
14	90055656	90055667	MA0688.1.TBX2
14	90055656	90055670	MA0489.1.JUN(var.2)
14	90055657	90055665	MA0807.1.TBX5
14	90055657	90055667	MA0802.1.TBR1
14	90055659	90055670	MA0490.1.JUNB
14	90055659	90055671	MA1130.1.FOSL2::JUN
14	90055659	90055672	MA1141.1.FOS::JUND
14	90055660	90055670	MA1135.1.FOSB::JUNB
14	90055660	90055671	MA0841.1.NFE2
14	90055660	90055672	MA1134.1.FOS::JUNB
14	90055661	90055670	MA0655.1.JDP2
14	90055661	90055671	MA0099.3.FOS::JUN
14	90065029	90065039	MA0090.2.TEAD1
14	90065030	90065038	MA0808.1.TEAD3
14	90065052	90065061	MA0077.1.SOX9
14	90065052	90065062	MA1152.1.SOX15
14	90065058	90065076	MA1148.1.PPARA::RXRA
14	90065060	90065075	MA0065.2.Pparg::Rxra
14	90065060	90065077	MA0115.1.NR1H2::RXRA
14	90065061	90065075	MA0512.2.Rxra
14	90065067	90065076	MA0676.1.Nr2e1
14	90065097	90065110	MA1104.1.GATA6
14	90065098	90065110	MA0769.1.Tcf7
14	90065100	90065108	MA0037.3.GATA3
14	90065112	90065122	MA0599.1.KLF5
14	90065112	90065123	MA0746.1.SP3
14	90065121	90065137	MA0088.2.ZNF143
14	90066313	90066328	MA0484.1.HNF4G
14	90066320	90066328	MA0693.2.VDR
14	90066549	90066562	MA0640.1.ELF3
14	90066550	90066561	MA0686.1.SPDEF
14	90066558	90066569	MA0144.2.STAT3
14	90066558	90066572	MA0463.1.Bcl6
14	90067577	90067591	MA0790.1.POU4F1
14	90067577	90067593	MA0683.1.POU4F2
14	90067601	90067610	MA0084.1.SRY
14	90067603	90067614	MA1120.1.SOX13
14	90067634	90067644	MA0625.1.NFATC3
14	90067635	90067642	MA0152.1.NFATC2
14	90070364	90070374	MA0780.1.PAX3
14	90070379	90070391	MA0865.1.E2F8
14	90074976	90074995	MA0139.1.CTCF
14	90074980	90074994	MA1102.1.CTCFL
14	90076517	90076528	MA0842.1.NRL
14	90076530	90076546	MA0526.2.USF2
14	90076568	90076577	MA0739.1.Hic1
14	90076575	90076585	MA0100.3.MYB
14	90076582	90076593	MA0103.3.ZEB1
14	90076582	90076595	MA0499.1.Myod1
14	90077614	90077632	MA0149.1.EWSR1-FLI1
14	90077829	90077838	MA0676.1.Nr2e1
14	90077829	90077845	MA0857.1.Rarb
14	90077830	90077842	MA1421.1.TCF7L1
14	90077830	90077845	MA0728.1.Nr2f6(var.2)
14	90077830	90077846	MA0859.1.Rarg
14	90077830	90077847	MA0115.1.NR1H2::RXRA
14	90077830	90077848	MA0729.1.RARA
14	90077832	90077845	MA0744.1.SCRT2
14	90077877	90077888	MA0478.1.FOSL2
14	90079793	90079814	MA0528.1.ZNF263
14	90079795	90079804	MA0745.1.SNAI2
14	90079798	90079809	MA0471.1.E2F6
14	90079803	90079824	MA0528.1.ZNF263
14	90079856	90079871	MA0866.1.SOX21
14	90079860	90079875	MA0046.2.HNF1A
14	90079864	90079874	MA0895.1.HMBOX1
14	90079865	90079877	MA0776.1.MYBL1
14	90080131	90080141	MA0100.3.MYB
14	90080393	90080406	MA0884.1.DUXA
14	90080394	90080405	MA0468.1.DUX4
14	90080769	90080780	MA0002.2.RUNX1
14	90080831	90080839	MA0158.1.HOXA5
14	90080832	90080842	MA0877.1.Barhl1
14	90080834	90080842	MA0125.1.Nobox
14	90080834	90080850	MA0864.1.E2F2
14	90080973	90080988	MA0142.1.Pou5f1::Sox2
14	90080988	90081000	MA0047.2.Foxa2
14	90083353	90083363	MA1152.1.SOX15
14	90083353	90083374	MA0050.2.IRF1
14	90083354	90083366	MA0041.1.Foxd3
14	90083354	90083375	MA0050.2.IRF1
14	90083355	90083370	MA0517.1.STAT1::STAT2
14	90083359	90083369	MA1152.1.SOX15
14	90083359	90083380	MA0050.2.IRF1
14	90083360	90083372	MA0041.1.Foxd3
14	90083360	90083381	MA0050.2.IRF1
14	90083361	90083376	MA0517.1.STAT1::STAT2
14	90083365	90083375	MA1152.1.SOX15
14	90083366	90083378	MA0041.1.Foxd3
14	90083367	90083382	MA0517.1.STAT1::STAT2
14	90083371	90083381	MA0514.1.Sox3
14	90083519	90083527	MA0611.1.Dux
14	90083532	90083544	MA0047.2.Foxa2
14	90083636	90083652	MA0868.1.SOX8
14	90083816	90083829	MA0616.1.Hes2
14	90083830	90083844	MA0863.1.MTF1
14	90084055	90084067	MA0095.2.YY1
14	90084237	90084252	MA0502.1.NFYB
14	90084244	90084252	MA0611.1.Dux
14	90084273	90084286	MA1124.1.ZNF24
14	90084340	90084352	MA0070.1.PBX1
14	90084394	90084409	MA0653.1.IRF9
14	90084399	90084415	MA0867.1.SOX4
14	90084400	90084415	MA0869.1.Sox11
14	90084509	90084520	MA0093.2.USF1
14	90084533	90084543	MA0099.3.FOS::JUN
14	90084590	90084603	MA0485.1.Hoxc9
14	90084591	90084601	MA0650.1.HOXA13
14	90084591	90084602	MA0594.1.Hoxa9
14	90084592	90084602	MA0680.1.PAX7
14	90085254	90085266	MA1125.1.ZNF384
14	90085255	90085267	MA1125.1.ZNF384
14	90085256	90085268	MA1125.1.ZNF384
14	90085260	90085274	MA0757.1.ONECUT3
14	90085261	90085273	MA0769.1.Tcf7
14	90085261	90085275	MA0523.1.TCF7L2
14	90085261	90085276	MA0768.1.LEF1
14	90085310	90085318	MA0831.2.TFE3
14	90085349	90085365	MA0864.1.E2F2
14	90085519	90085530	MA0506.1.NRF1
14	90085779	90085793	MA0463.1.Bcl6
14	90085808	90085820	MA0524.2.TFAP2C
14	90086226	90086232	MA0151.1.Arid3a
14	90086597	90086612	MA0504.1.NR2C2
14	90086598	90086612	MA0512.2.Rxra
14	90086602	90086613	MA0592.2.Esrra
14	90086603	90086613	MA0643.1.Esrrg
14	90086603	90086614	MA0141.3.ESRRB
14	90086630	90086639	MA0084.1.SRY
14	90086632	90086643	MA1120.1.SOX13
14	90086632	90086648	MA0867.1.SOX4
14	90086633	90086648	MA0866.1.SOX21
14	90086641	90086652	MA0002.2.RUNX1
14	90086730	90086741	MA0079.3.SP1
14	90086730	90086745	MA0516.1.SP2
14	90086779	90086795	MA0912.1.Hoxd3
14	90086780	90086797	MA0854.1.Alx1
14	90086781	90086792	MA0601.1.Arid3b
14	90086781	90086794	MA0135.1.Lhx3
14	90086782	90086793	MA0621.1.mix-a
14	90086783	90086793	MA0893.1.GSX2
14	90086784	90086792	MA0675.1.NKX6-2
14	90086785	90086798	MA0135.1.Lhx3
14	90086787	90086793	MA0151.1.Arid3a
14	90086822	90086828	MA0130.1.ZNF354C
14	90086927	90086943	MA0868.1.SOX8
14	90086957	90086974	MA0860.1.Rarg(var.2)
14	90087065	90087076	MA0103.3.ZEB1
14	90087251	90087262	MA0493.1.Klf1
14	90087251	90087264	MA1107.1.KLF9
14	90087252	90087263	MA0746.1.SP3
14	90087252	90087264	MA0747.1.SP8
14	90087287	90087301	MA0509.1.Rfx1
14	90087391	90087401	MA0672.1.NKX2-3
14	90087392	90087401	MA0673.1.NKX2-8
14	90087590	90087599	MA0676.1.Nr2e1
14	90087625	90087640	MA0516.1.SP2
14	90087628	90087639	MA0079.3.SP1
14	90087714	90087726	MA1125.1.ZNF384
14	90087715	90087727	MA1125.1.ZNF384
14	90087716	90087728	MA1125.1.ZNF384
14	90087717	90087729	MA1125.1.ZNF384
14	90087718	90087730	MA1125.1.ZNF384
14	90087719	90087731	MA1125.1.ZNF384
14	90087720	90087732	MA1125.1.ZNF384
14	90087721	90087733	MA1125.1.ZNF384
14	90087722	90087734	MA1125.1.ZNF384
14	90087722	90087743	MA1418.1.IRF3
14	90087723	90087735	MA1125.1.ZNF384
14	90087724	90087736	MA1125.1.ZNF384
14	90087727	90087738	MA0593.1.FOXP2
14	90087727	90087742	MA0653.1.IRF9
14	90087751	90087765	MA0489.1.JUN(var.2)
14	90087754	90087765	MA0490.1.JUNB
14	90087755	90087765	MA1138.1.FOSL2::JUNB
14	90087755	90087766	MA0476.1.FOS
14	90087758	90087771	MA1124.1.ZNF24
14	90087893	90087909	MA0912.1.Hoxd3
14	90087894	90087911	MA0854.1.Alx1
14	90087895	90087911	MA0904.1.Hoxb5
14	90087897	90087907	MA0634.1.ALX3
14	90087898	90087906	MA0027.2.EN1
14	90088087	90088100	MA1124.1.ZNF24
14	90088091	90088104	MA1124.1.ZNF24
14	90088095	90088108	MA1124.1.ZNF24
14	90089859	90089872	MA0788.1.POU3F3
14	90089859	90089873	MA0784.1.POU1F1
14	90089860	90089872	MA0041.1.Foxd3
14	90089866	90089879	MA0135.1.Lhx3
14	90089866	90089883	MA0910.1.Hoxd8
14	90089871	90089883	MA0041.1.Foxd3
14	90089874	90089886	MA0041.1.Foxd3
14	90089928	90089938	MA0596.1.SREBF2
14	90089936	90089947	MA0161.2.NFIC
14	90089950	90089961	MA0483.1.Gfi1b
14	90090008	90090021	MA1123.1.TWIST1
14	90090064	90090074	MA1129.1.FOSL1::JUN(var.2)
14	90090101	90090115	MA0146.2.Zfx
14	90090109	90090124	MA0697.1.ZIC3
14	90090302	90090315	MA0770.1.HSF2
14	90091696	90091709	MA0513.1.SMAD2::SMAD3::SMAD4
14	90091697	90091711	MA0119.1.NFIC::TLX1
14	90091705	90091716	MA0060.3.NFYA
14	90091708	90091720	MA0091.1.TAL1::TCF3
14	90091708	90091721	MA1100.1.ASCL1
14	90091710	90091720	MA0691.1.TFAP4
14	90091741	90091752	MA0503.1.Nkx2-5(var.2)
14	90092411	90092417	MA0130.1.ZNF354C
14	90092413	90092433	MA0073.1.RREB1
14	90092417	90092428	MA0741.1.KLF16
14	90092642	90092653	MA0040.1.Foxq1
14	90092692	90092701	MA0655.1.JDP2
14	90092794	90092805	MA1115.1.POU5F1
14	90092794	90092806	MA0786.1.POU3F1
14	90092795	90092804	MA0792.1.POU5F1B
14	90092795	90092806	MA0032.2.FOXC1
14	90092802	90092814	MA0769.1.Tcf7
14	90092917	90092930	MA1108.1.MXI1
14	90092918	90092930	MA0147.3.MYC
14	90092919	90092929	MA0626.1.Npas2
14	90092920	90092928	MA0622.1.Mlxip
14	90092921	90092927	MA0004.1.Arnt
14	90092921	90092931	MA0690.1.TBX21
14	90092922	90092930	MA0801.1.MGA
14	90092922	90092932	MA0802.1.TBR1
14	90092953	90092966	MA0884.1.DUXA
14	90092954	90092965	MA0715.1.PROP1
14	90092976	90092990	MA0696.1.ZIC1
14	90092976	90092991	MA0751.1.ZIC4
14	90093076	90093087	MA0907.1.HOXC13
14	90095952	90095973	MA0050.2.IRF1
14	90095954	90095964	MA0508.2.PRDM1
14	90095954	90095969	MA0517.1.STAT1::STAT2
14	90096002	90096013	MA0480.1.Foxo1
14	90096659	90096672	MA1121.1.TEAD2
14	90096660	90096670	MA0090.2.TEAD1
14	90096661	90096669	MA0808.1.TEAD3
14	90096676	90096685	MA0597.1.THAP1
14	90096702	90096716	MA0740.1.KLF14
14	90096703	90096714	MA0746.1.SP3
14	90096703	90096715	MA0747.1.SP8
14	90096705	90096722	MA0685.1.SP4
14	90096708	90096718	MA0599.1.KLF5
14	90096708	90096719	MA0079.3.SP1
14	90097052	90097063	MA0003.3.TFAP2A
14	90097188	90097203	MA0870.1.Sox1
14	90097251	90097272	MA0050.2.IRF1
14	90097253	90097263	MA0508.2.PRDM1
14	90097253	90097268	MA0517.1.STAT1::STAT2
14	90097255	90097265	MA0625.1.NFATC3
14	90097262	90097276	MA0758.1.E2F7
14	90097263	90097275	MA0865.1.E2F8
14	90097336	90097348	MA1130.1.FOSL2::JUN
14	90097336	90097349	MA1141.1.FOS::JUND
14	90097337	90097348	MA0476.1.FOS
14	90097337	90097349	MA1134.1.FOS::JUNB
14	90097338	90097347	MA0655.1.JDP2
14	90097338	90097348	MA0099.3.FOS::JUN
14	90097343	90097354	MA1117.1.RELB
14	90097378	90097385	MA0152.1.NFATC2
14	90097391	90097404	MA0507.1.POU2F2
14	90097672	90097685	MA0884.1.DUXA
14	90097673	90097684	MA0468.1.DUX4
14	90097715	90097731	MA0868.1.SOX8
14	90097717	90097728	MA0076.2.ELK4
14	90097774	90097788	MA0146.2.Zfx
14	90097804	90097825	MA0528.1.ZNF263
14	90100377	90100391	MA0072.1.RORA(var.2)
14	90103982	90103995	MA0884.1.DUXA
14	90103983	90103994	MA0468.1.DUX4
14	90103995	90104006	MA0593.1.FOXP2
14	90104068	90104082	MA0784.1.POU1F1
14	90104087	90104101	MA0638.1.CREB3
14	90105209	90105219	MA0625.1.NFATC3
14	90105210	90105217	MA0152.1.NFATC2
14	90105251	90105262	MA1115.1.POU5F1
14	90105425	90105440	MA0517.1.STAT1::STAT2
14	90105457	90105475	MA0525.2.TP63
14	90105469	90105477	MA0831.2.TFE3
14	90105485	90105495	MA0606.1.NFAT5
14	90105555	90105570	MA1147.1.NR4A2::RXRA
14	90105562	90105574	MA0865.1.E2F8
14	90105570	90105584	MA0602.1.Arid5a
14	90105589	90105607	MA0140.2.GATA1::TAL1
14	90106104	90106114	MA0038.1.Gfi1
14	90106119	90106131	MA0660.1.MEF2B
14	90106123	90106134	MA0032.2.FOXC1
14	90106123	90106135	MA0846.1.FOXC2
14	90106123	90106137	MA0852.2.FOXK1
14	90106124	90106135	MA1103.1.FOXK2
14	90106124	90106136	MA0481.2.FOXP1
14	90106126	90106133	MA0847.1.FOXD2
14	90106126	90106134	MA0614.1.Foxj2
14	90106211	90106224	MA1124.1.ZNF24
14	90106216	90106229	MA0744.1.SCRT2
14	90106329	90106341	MA1125.1.ZNF384
14	90106331	90106348	MA0898.1.Hmx3
14	90106333	90106347	MA0679.1.ONECUT1
14	90106336	90106347	MA0601.1.Arid3b
14	90106644	90106658	MA0489.1.JUN(var.2)
14	90106646	90106657	MA0462.1.BATF::JUN
14	90106650	90106661	MA0845.1.FOXB1
14	90106722	90106735	MA1104.1.GATA6
14	90106725	90106733	MA0037.3.GATA3
14	90107894	90107909	MA1155.1.ZSCAN4
14	90107927	90107935	MA0806.1.TBX4
14	90108018	90108036	MA0051.1.IRF2
14	90108027	90108036	MA0676.1.Nr2e1
14	90108027	90108043	MA0857.1.Rarb
14	90108028	90108042	MA0512.2.Rxra
14	90108278	90108293	MA0777.1.MYBL2
14	90108288	90108299	MA0161.2.NFIC
14	90110066	90110077	MA0478.1.FOSL2
14	90110098	90110112	MA0163.1.PLAG1
14	90110099	90110113	MA0163.1.PLAG1
14	90110122	90110130	MA0693.2.VDR
14	90114619	90114631	MA0769.1.Tcf7
14	90114619	90114633	MA0523.1.TCF7L2
14	90114619	90114634	MA0768.1.LEF1
14	90114623	90114637	MA0029.1.Mecom
14	90114626	90114639	MA1104.1.GATA6
14	90114627	90114639	MA0769.1.Tcf7
14	90114627	90114642	MA0768.1.LEF1
14	90114629	90114637	MA0037.3.GATA3
14	90114633	90114644	MA0467.1.Crx
14	90114674	90114683	MA0078.1.Sox17
14	90114690	90114698	MA0880.1.Dlx3
14	90115041	90115053	MA0695.1.ZBTB7C
14	90115933	90115943	MA0625.1.NFATC3
14	90115939	90115945	MA0089.1.MAFG::NFE2L1
14	90115942	90115957	MA1155.1.ZSCAN4
14	90117113	90117134	MA0050.2.IRF1
14	90117115	90117130	MA0517.1.STAT1::STAT2
14	90117118	90117128	MA1152.1.SOX15
14	90125121	90125136	MA0517.1.STAT1::STAT2
14	90125150	90125163	MA0884.1.DUXA
14	90125226	90125238	MA1113.1.PBX2
14	90125370	90125383	MA0884.1.DUXA
14	90125371	90125382	MA0468.1.DUX4
14	90125466	90125472	MA0089.1.MAFG::NFE2L1
14	90125537	90125558	MA0050.2.IRF1
14	90125553	90125566	MA1100.1.ASCL1
14	90125554	90125571	MA0629.1.Rhox11
14	90125555	90125565	MA0816.1.Ascl2
14	90125555	90125566	MA0500.1.Myog
14	90127369	90127383	MA0146.2.Zfx
14	90127433	90127445	MA0041.1.Foxd3
14	90127437	90127449	MA0041.1.Foxd3
14	90127441	90127453	MA0041.1.Foxd3
14	90135870	90135877	MA0081.1.SPIB
14	90142057	90142067	MA0668.1.NEUROD2
14	90142070	90142078	MA0719.1.RHOXF1
14	90142071	90142081	MA0780.1.PAX3
14	90142073	90142082	MA0724.1.VENTX
14	90144980	90144990	MA1143.1.FOSL1::JUND(var.2)
14	90144984	90145000	MA0510.2.RFX5
14	90144985	90144999	MA0509.1.Rfx1
14	90144994	90145005	MA1118.1.SIX1
14	90145001	90145011	MA0038.1.Gfi1
14	90145002	90145013	MA0483.1.Gfi1b
14	90146213	90146229	MA0857.1.Rarb
14	90146214	90146232	MA0729.1.RARA
14	90146215	90146226	MA0471.1.E2F6
14	90147304	90147314	MA0650.1.HOXA13
14	90147305	90147317	MA1125.1.ZNF384
14	90147306	90147312	MA0151.1.Arid3a
14	90147306	90147318	MA1125.1.ZNF384
14	90147307	90147319	MA1125.1.ZNF384
14	90147308	90147320	MA1125.1.ZNF384
14	90147309	90147321	MA1125.1.ZNF384
14	90147310	90147322	MA1125.1.ZNF384
14	90147311	90147323	MA1125.1.ZNF384
14	90147312	90147324	MA1125.1.ZNF384
14	90147313	90147325	MA1125.1.ZNF384
14	90147314	90147326	MA1125.1.ZNF384
14	90147315	90147327	MA1125.1.ZNF384
14	90147319	90147340	MA0528.1.ZNF263
14	90147322	90147340	MA0149.1.EWSR1-FLI1
14	90147742	90147755	MA0135.1.Lhx3
14	90147744	90147756	MA0041.1.Foxd3
14	90147753	90147762	MA0619.1.LIN54
14	90147954	90147969	MA0497.1.MEF2C
14	90148440	90148455	MA0505.1.Nr5a2
14	90153685	90153695	MA0909.1.HOXD13
14	90167288	90167298	MA0514.1.Sox3
14	90167413	90167429	MA0627.1.Pou2f3
14	90167414	90167426	MA0785.1.POU2F1
14	90167414	90167427	MA0788.1.POU3F3
14	90167414	90167428	MA0784.1.POU1F1
14	90167415	90167426	MA1115.1.POU5F1
14	90167415	90167427	MA0787.1.POU3F2
14	90167416	90167425	MA0789.1.POU3F4
14	90167593	90167604	MA0111.1.Spz1
14	90168089	90168104	MA0732.1.EGR3
14	90168090	90168104	MA0162.3.EGR1
14	90168091	90168102	MA0472.2.EGR2
14	90168091	90168103	MA0131.2.HINFP
14	90168135	90168148	MA0813.1.TFAP2B(var.3)
14	90168662	90168672	MA0048.2.NHLH1
14	90168662	90168675	MA0499.1.Myod1
14	90168741	90168751	MA0596.1.SREBF2
14	90168751	90168762	MA0467.1.Crx
14	90168757	90168763	MA0151.1.Arid3a
14	90169332	90169347	MA0497.1.MEF2C
14	90169384	90169393	MA0124.2.Nkx3-1
14	90169385	90169393	MA0914.1.ISL2
14	90170064	90170076	MA1125.1.ZNF384
14	90170112	90170123	MA0032.2.FOXC1
14	90170217	90170223	MA0056.1.MZF1
14	90172271	90172284	MA0771.1.HSF4
14	90172271	90172292	MA0495.2.MAFF
14	90172275	90172287	MA1130.1.FOSL2::JUN
14	90172275	90172288	MA1141.1.FOS::JUND
14	90172276	90172287	MA0476.1.FOS
14	90172276	90172288	MA1134.1.FOS::JUNB
14	90172277	90172286	MA0655.1.JDP2
14	90172277	90172287	MA0099.3.FOS::JUN
14	90172606	90172615	MA0739.1.Hic1
14	90172721	90172738	MA0629.1.Rhox11
14	90172724	90172735	MA0688.1.TBX2
14	90172733	90172742	MA0724.1.VENTX
14	90173345	90173358	MA1123.1.TWIST1
14	90173398	90173413	MA0502.1.NFYB
14	90173401	90173412	MA0713.1.PHOX2A
14	90173404	90173413	MA0724.1.VENTX
14	90173404	90173414	MA0718.1.RAX
14	90173405	90173413	MA0666.1.MSX1
14	90173458	90173472	MA0029.1.Mecom
14	90173630	90173636	MA0089.1.MAFG::NFE2L1
14	90173631	90173639	MA0774.1.MEIS2
14	90173691	90173701	MA0514.1.Sox3
14	90175069	90175080	MA0841.1.NFE2
14	90175075	90175084	MA0077.1.SOX9
14	90175416	90175434	MA0149.1.EWSR1-FLI1
14	90175452	90175473	MA0528.1.ZNF263
14	90175457	90175478	MA0528.1.ZNF263
14	90175461	90175482	MA1418.1.IRF3
14	90175513	90175529	MA0526.2.USF2
14	90175513	90175531	MA0620.2.MITF
14	90175517	90175527	MA0692.1.TFEB
14	90175530	90175543	MA0698.1.ZBTB18
14	90175532	90175542	MA0633.1.Twist2
14	90175554	90175564	MA0755.1.CUX2
14	90177120	90177133	MA0486.2.HSF1
14	90177127	90177137	MA0606.1.NFAT5
14	90177188	90177198	MA0514.1.Sox3
14	90177225	90177236	MA0076.2.ELK4
14	90180475	90180486	MA0465.1.CDX2
14	90180476	90180487	MA0899.1.HOXA10
14	90180477	90180486	MA0878.1.CDX1
14	90180477	90180487	MA0913.1.Hoxd9
14	90180524	90180538	MA0772.1.IRF7
14	90181416	90181427	MA0468.1.DUX4
14	90181902	90181917	MA0520.1.Stat6
14	90182047	90182057	MA0895.1.HMBOX1
14	90182056	90182071	MA0653.1.IRF9
14	90182057	90182071	MA0652.1.IRF8
14	90182057	90182072	MA1419.1.IRF4
14	90182102	90182117	MA0492.1.JUND(var.2)
14	90183286	90183300	MA0463.1.Bcl6
14	90183291	90183298	MA0498.2.MEIS1
14	90183296	90183306	MA0795.1.SMAD3
14	90183313	90183319	MA0006.1.Ahr::Arnt
14	90183351	90183365	MA0463.1.Bcl6
14	90183358	90183369	MA0762.1.ETV2
14	90184578	90184592	MA0119.1.NFIC::TLX1
14	90184682	90184692	MA0670.1.NFIA
14	90186065	90186078	MA0771.1.HSF4
14	90186078	90186099	MA0528.1.ZNF263
14	90186081	90186099	MA0149.1.EWSR1-FLI1
14	90186082	90186100	MA0149.1.EWSR1-FLI1
14	90186242	90186257	MA0492.1.JUND(var.2)
14	90186243	90186256	MA0488.1.JUN
14	90186244	90186257	MA0833.1.ATF4
14	90186244	90186258	MA0835.1.BATF3
14	90186244	90186259	MA1145.1.FOSL2::JUND(var.2)
14	90186245	90186256	MA1127.1.FOSB::JUN
14	90186245	90186257	MA0840.1.Creb5
14	90186246	90186256	MA1140.1.JUNB(var.2)
14	90186249	90186260	MA0465.1.CDX2
14	90186251	90186260	MA0878.1.CDX1
14	90186318	90186329	MA0503.1.Nkx2-5(var.2)
14	90186358	90186374	MA0857.1.Rarb
14	90186359	90186377	MA0729.1.RARA
14	90186363	90186371	MA0766.1.GATA5
14	90186452	90186462	MA0894.1.HESX1
14	90186453	90186466	MA0884.1.DUXA
14	90186454	90186465	MA0715.1.PROP1
14	90186506	90186521	MA0527.1.ZBTB33
14	90186549	90186570	MA0050.2.IRF1
14	90186551	90186566	MA0517.1.STAT1::STAT2
14	90186601	90186611	MA0107.1.RELA
14	90186714	90186725	MA1120.1.SOX13
14	90186720	90186726	MA0056.1.MZF1
14	90186866	90186876	MA0508.2.PRDM1
14	90187067	90187084	MA0731.1.BCL6B
14	90187074	90187088	MA0679.1.ONECUT1
14	90187076	90187087	MA0468.1.DUX4
14	90187145	90187154	MA0511.2.RUNX2
14	90187145	90187155	MA0684.1.RUNX3
14	90187157	90187171	MA1102.1.CTCFL
14	90187515	90187526	MA0442.2.SOX10
14	90187577	90187594	MA0752.1.ZNF410
14	90187644	90187656	MA0747.1.SP8
14	90187686	90187701	MA0142.1.Pou5f1::Sox2
14	90187690	90187702	MA0785.1.POU2F1
14	90187690	90187703	MA0788.1.POU3F3
14	90187690	90187704	MA0784.1.POU1F1
14	90187691	90187702	MA1115.1.POU5F1
14	90187691	90187703	MA0787.1.POU3F2
14	90187692	90187701	MA0789.1.POU3F4
14	90188004	90188010	MA0089.1.MAFG::NFE2L1
14	90188090	90188101	MA0465.1.CDX2
14	90188091	90188102	MA0899.1.HOXA10
14	90188092	90188101	MA0878.1.CDX1
14	90188092	90188102	MA0913.1.Hoxd9
14	90188275	90188281	MA0089.1.MAFG::NFE2L1
14	90188319	90188330	MA0025.1.NFIL3
14	90188356	90188370	MA0844.1.XBP1
14	90188357	90188371	MA0638.1.CREB3
14	90188359	90188368	MA0608.1.Creb3l2
14	90188397	90188413	MA0683.1.POU4F2
14	90188427	90188433	MA0056.1.MZF1
14	90188508	90188521	MA0698.1.ZBTB18
14	90188508	90188522	MA0832.1.Tcf21
14	90188510	90188520	MA0816.1.Ascl2
14	90188510	90188523	MA0499.1.Myod1
14	90188850	90188867	MA0112.3.ESR1
14	90188969	90188982	MA0778.1.NFKB2
14	90188970	90188981	MA0111.1.Spz1
14	90189632	90189645	MA0153.2.HNF1B
14	90189639	90189645	MA0151.1.Arid3a
14	90189641	90189650	MA0676.1.Nr2e1
14	90189641	90189652	MA0468.1.DUX4
14	90189646	90189658	MA0070.1.PBX1
14	90189646	90189659	MA1124.1.ZNF24
14	90190417	90190429	MA0155.1.INSM1
14	90190435	90190446	MA0468.1.DUX4
14	90190442	90190458	MA0526.2.USF2
14	90190487	90190494	MA0033.2.FOXL1
14	90190487	90190495	MA0157.2.FOXO3
14	90190504	90190513	MA0676.1.Nr2e1
14	90190565	90190577	MA0817.1.BHLHE23
14	90190566	90190576	MA0678.1.OLIG2
14	90190853	90190864	MA0610.1.DMRT3
14	90190884	90190892	MA0693.2.VDR
14	90190944	90190958	MA0772.1.IRF7
14	90190945	90190959	MA0080.4.SPI1
14	90191095	90191110	MA0108.2.TBP
14	90191138	90191146	MA1153.1.Smad4
14	90191179	90191189	MA0048.2.NHLH1
14	90191201	90191215	MA0772.1.IRF7
14	90191201	90191216	MA1419.1.IRF4
14	90191541	90191562	MA0050.2.IRF1
14	90191543	90191558	MA0517.1.STAT1::STAT2
14	90191545	90191566	MA0050.2.IRF1
14	90191547	90191562	MA0517.1.STAT1::STAT2
14	90191550	90191571	MA0050.2.IRF1
14	90191552	90191567	MA0517.1.STAT1::STAT2
14	90191555	90191576	MA0050.2.IRF1
14	90191557	90191572	MA0517.1.STAT1::STAT2
14	90191561	90191582	MA0050.2.IRF1
14	90191615	90191636	MA0050.2.IRF1
14	90191617	90191632	MA0517.1.STAT1::STAT2
14	90191621	90191642	MA0050.2.IRF1
14	90191625	90191646	MA0050.2.IRF1
14	90191629	90191650	MA0050.2.IRF1
14	90192479	90192490	MA0594.1.Hoxa9
14	90192549	90192563	MA0852.2.FOXK1
14	90192550	90192561	MA1103.1.FOXK2
14	90192550	90192562	MA0481.2.FOXP1
14	90192552	90192559	MA0033.2.FOXL1
14	90192552	90192560	MA0614.1.Foxj2
14	90192554	90192566	MA0095.2.YY1
14	90192888	90192898	MA0829.1.Srebf1(var.2)
14	90192888	90192899	MA0093.2.USF1
14	90192891	90192904	MA0105.4.NFKB1
14	90192896	90192902	MA0130.1.ZNF354C
14	90203319	90203340	MA0050.2.IRF1
14	90203321	90203336	MA0517.1.STAT1::STAT2
14	90203499	90203515	MA0868.1.SOX8
14	90205204	90205214	MA0596.1.SREBF2
14	90209926	90209937	MA0103.3.ZEB1
14	90210008	90210015	MA0033.2.FOXL1
14	90210008	90210016	MA0157.2.FOXO3
14	90214536	90214547	MA0490.1.JUNB
14	90214536	90214549	MA1128.1.FOSL1::JUN
14	90214537	90214547	MA1132.1.JUN::JUNB
14	90214545	90214566	MA0495.2.MAFF
14	90214546	90214565	MA0496.2.MAFK
14	90214548	90214563	MA0591.1.Bach1::Mafk
14	90214550	90214564	MA1101.1.BACH2
14	90214551	90214566	MA0501.1.MAF::NFE2
14	90214594	90214611	MA0851.1.Foxj3
14	90214596	90214607	MA0032.2.FOXC1
14	90214596	90214608	MA0846.1.FOXC2
14	90214596	90214610	MA0852.2.FOXK1
14	90214597	90214608	MA1103.1.FOXK2
14	90214599	90214606	MA0847.1.FOXD2
14	90214599	90214607	MA0614.1.Foxj2
14	90214599	90214608	MA0084.1.SRY
14	90214600	90214612	MA0070.1.PBX1
14	90214602	90214613	MA0479.1.FOXH1
14	90214603	90214611	MA0611.1.Dux
14	90214616	90214627	MA0842.1.NRL
14	90214643	90214658	MA0492.1.JUND(var.2)
14	90214646	90214658	MA0639.1.DBP
14	90214685	90214695	MA0793.1.POU6F2
14	90214686	90214696	MA0900.1.HOXA2
14	90214985	90214995	MA0596.1.SREBF2
14	90215007	90215019	MA0131.2.HINFP
14	90217268	90217286	MA0051.1.IRF2
14	90217393	90217408	MA0492.1.JUND(var.2)
14	90217395	90217409	MA0835.1.BATF3
14	90217395	90217410	MA1145.1.FOSL2::JUND(var.2)
14	90217396	90217407	MA1127.1.FOSB::JUN
14	90217396	90217408	MA0840.1.Creb5
14	90217396	90217412	MA1126.1.FOS::JUN(var.2)
14	90217397	90217407	MA1140.1.JUNB(var.2)
14	90217462	90217468	MA0151.1.Arid3a
14	90217478	90217491	MA1108.1.MXI1
14	90217479	90217491	MA0821.1.HES5
14	90217480	90217490	MA0058.3.MAX
14	90217482	90217488	MA0004.1.Arnt
14	90217484	90217493	MA0671.1.NFIX
14	90217484	90217494	MA0670.1.NFIA
14	90217494	90217505	MA0592.2.Esrra
14	90217495	90217505	MA0643.1.Esrrg
14	90217495	90217506	MA0141.3.ESRRB
14	90217495	90217512	MA0851.1.Foxj3
14	90217497	90217505	MA0160.1.NR4A2
14	90217497	90217508	MA0845.1.FOXB1
14	90217497	90217509	MA0846.1.FOXC2
14	90217500	90217511	MA0899.1.HOXA10
14	90217501	90217511	MA0909.1.HOXD13
14	90217606	90217621	MA0497.1.MEF2C
14	90218011	90218020	MA0597.1.THAP1
14	90218022	90218035	MA1124.1.ZNF24
14	90218027	90218043	MA0791.1.POU4F3
14	90218833	90218850	MA0112.3.ESR1
14	90218837	90218851	MA0119.1.NFIC::TLX1
14	90218848	90218860	MA0095.2.YY1
14	90219423	90219435	MA0769.1.Tcf7
14	90219423	90219437	MA0523.1.TCF7L2
14	90219423	90219438	MA0768.1.LEF1
14	90219501	90219512	MA0601.1.Arid3b
14	90220329	90220346	MA0631.1.Six3
14	90220337	90220347	MA0623.1.Neurog1
14	90220420	90220431	MA0476.1.FOS
14	90221112	90221122	MA0663.1.MLX
14	90221114	90221120	MA0004.1.Arnt
14	90221268	90221279	MA0842.1.NRL
14	90234184	90234202	MA0620.2.MITF
14	90234284	90234297	MA1100.1.ASCL1
14	90234286	90234295	MA0745.1.SNAI2
14	90234286	90234297	MA0500.1.Myog
14	90237068	90237078	MA1116.1.RBPJ
14	90237287	90237298	MA0594.1.Hoxa9
14	90237288	90237300	MA0070.1.PBX1
14	90237298	90237309	MA0594.1.Hoxa9
14	90237325	90237340	MA0520.1.Stat6
14	90237376	90237390	MA0679.1.ONECUT1
14	90238581	90238589	MA0880.1.Dlx3
14	90238597	90238610	MA1121.1.TEAD2
14	90239714	90239728	MA0832.1.Tcf21
14	90239716	90239726	MA0691.1.TFAP4
14	90239944	90239960	MA0868.1.SOX8
14	90239999	90240012	MA0507.1.POU2F2
14	90240107	90240118	MA0842.1.NRL
14	90240135	90240150	MA0258.2.ESR2
14	90245515	90245527	MA0865.1.E2F8
14	90245515	90245529	MA0758.1.E2F7
14	90245516	90245528	MA0865.1.E2F8
14	90245523	90245533	MA0090.2.TEAD1
14	90254196	90254211	MA0116.1.Znf423
14	90281094	90281106	MA0095.2.YY1
14	90281244	90281255	MA0442.2.SOX10
14	90292945	90292954	MA0655.1.JDP2
14	90293103	90293117	MA0835.1.BATF3
14	90293103	90293118	MA1145.1.FOSL2::JUND(var.2)
14	90293104	90293115	MA1127.1.FOSB::JUN
14	90293104	90293116	MA0840.1.Creb5
14	90293104	90293120	MA1126.1.FOS::JUN(var.2)
14	90320441	90320453	MA0091.1.TAL1::TCF3
14	90320441	90320455	MA0832.1.Tcf21
14	90320443	90320453	MA0623.1.Neurog1
14	90336797	90336811	MA0489.1.JUN(var.2)
14	90336799	90336810	MA0462.1.BATF::JUN
14	90336800	90336811	MA0490.1.JUNB
14	90336800	90336812	MA1130.1.FOSL2::JUN
14	90336801	90336811	MA1135.1.FOSB::JUNB
14	90336801	90336812	MA0841.1.NFE2
14	90336802	90336811	MA0655.1.JDP2
14	90336802	90336812	MA0099.3.FOS::JUN
14	90346470	90346480	MA0633.1.Twist2
14	90346476	90346492	MA1119.1.SIX2
14	90346480	90346491	MA1118.1.SIX1
14	90366423	90366433	MA0057.1.MZF1(var.2)
14	90367249	90367262	MA0485.1.Hoxc9
14	90367250	90367261	MA0594.1.Hoxa9
14	90367254	90367264	MA0038.1.Gfi1
14	90367255	90367266	MA0483.1.Gfi1b
14	90367305	90367317	MA0091.1.TAL1::TCF3
14	90367307	90367317	MA0623.1.Neurog1
14	90367499	90367510	MA0519.1.Stat5a::Stat5b
14	90367514	90367526	MA0785.1.POU2F1
14	90367514	90367528	MA0784.1.POU1F1
14	90367515	90367527	MA0787.1.POU3F2
14	90367516	90367525	MA0789.1.POU3F4
14	90367537	90367548	MA0689.1.TBX20
14	90367538	90367546	MA0801.1.MGA
14	90369664	90369676	MA0695.1.ZBTB7C
14	90369665	90369675	MA0684.1.RUNX3
14	90369665	90369676	MA0483.1.Gfi1b
14	90369673	90369684	MA0465.1.CDX2
14	90370059	90370070	MA0111.1.Spz1
14	90370110	90370121	MA0519.1.Stat5a::Stat5b
14	90370111	90370122	MA0144.2.STAT3
14	90370111	90370125	MA0518.1.Stat4
14	90370129	90370144	MA0142.1.Pou5f1::Sox2
14	90370140	90370146	MA0151.1.Arid3a
14	90370173	90370185	MA0070.1.PBX1
14	90370183	90370194	MA0845.1.FOXB1
14	90370183	90370195	MA0846.1.FOXC2
14	90370188	90370199	MA1120.1.SOX13
14	90370214	90370232	MA1148.1.PPARA::RXRA
14	90370216	90370231	MA0065.2.Pparg::Rxra
14	90371649	90371666	MA0731.1.BCL6B
14	90371759	90371775	MA0526.2.USF2
14	90371762	90371774	MA0783.1.PKNOX2
14	90371766	90371779	MA0616.1.Hes2
14	90371768	90371781	MA1108.1.MXI1
14	90371769	90371779	MA0603.1.Arntl
14	90371769	90371780	MA0059.1.MAX::MYC
14	90371769	90371781	MA0821.1.HES5
14	90371770	90371780	MA1099.1.Hes1
14	90371771	90371779	MA0259.1.ARNT::HIF1A
14	90371771	90371781	MA1106.1.HIF1A
14	90371772	90371778	MA0004.1.Arnt
14	90371789	90371797	MA0774.1.MEIS2
14	90372209	90372230	MA1418.1.IRF3
14	90372223	90372237	MA0679.1.ONECUT1
14	90372326	90372345	MA0139.1.CTCF
14	90372330	90372341	MA0592.2.Esrra
14	90376597	90376608	MA0689.1.TBX20
14	90376598	90376606	MA0806.1.TBX4
14	90376604	90376619	MA0505.1.Nr5a2
14	90378110	90378121	MA1111.1.NR2F2
14	90378176	90378190	MA0839.1.CREB3L1
14	90378235	90378248	MA0507.1.POU2F2
14	90379196	90379210	MA0790.1.POU4F1
14	90379469	90379475	MA0056.1.MZF1
14	90379560	90379577	MA0874.1.Arx
14	90379561	90379578	MA0854.1.Alx1
14	90379562	90379575	MA0135.1.Lhx3
14	90379563	90379574	MA0621.1.mix-a
14	90379564	90379574	MA0893.1.GSX2
14	90379565	90379573	MA0675.1.NKX6-2
14	90383224	90383238	MA0489.1.JUN(var.2)
14	90383226	90383237	MA0462.1.BATF::JUN
14	90383227	90383238	MA0490.1.JUNB
14	90383227	90383239	MA1130.1.FOSL2::JUN
14	90383227	90383240	MA1137.1.FOSL1::JUNB
14	90383228	90383234	MA0089.1.MAFG::NFE2L1
14	90383228	90383238	MA1135.1.FOSB::JUNB
14	90383228	90383239	MA0841.1.NFE2
14	90383228	90383240	MA1134.1.FOS::JUNB
14	90383229	90383238	MA0655.1.JDP2
14	90383229	90383239	MA0099.3.FOS::JUN
14	90383360	90383377	MA0874.1.Arx
14	90383361	90383378	MA0854.1.Alx1
14	90383362	90383378	MA0904.1.Hoxb5
14	90383363	90383373	MA0793.1.POU6F2
14	90383363	90383374	MA0621.1.mix-a
14	90383364	90383374	MA0718.1.RAX
14	90383365	90383373	MA0701.1.LHX9
14	90383366	90383374	MA0125.1.Nobox
14	90383380	90383390	MA0692.1.TFEB
14	90388456	90388462	MA0151.1.Arid3a
14	90388504	90388520	MA0083.3.SRF
14	90388510	90388522	MA0785.1.POU2F1
14	90388510	90388523	MA0788.1.POU3F3
14	90388510	90388524	MA0784.1.POU1F1
14	90388511	90388523	MA0787.1.POU3F2
14	90388954	90388963	MA0878.1.CDX1
14	90388954	90388964	MA0913.1.Hoxd9
14	90388964	90388975	MA0002.2.RUNX1
14	90388975	90388985	MA0625.1.NFATC3
14	90388975	90388990	MA0520.1.Stat6
14	90388976	90388983	MA0152.1.NFATC2
14	90389008	90389022	MA0835.1.BATF3
14	90389008	90389023	MA1145.1.FOSL2::JUND(var.2)
14	90389009	90389020	MA1127.1.FOSB::JUN
14	90389009	90389021	MA1139.1.FOSL2::JUNB(var.2)
14	90389009	90389025	MA1126.1.FOS::JUN(var.2)
14	90389010	90389020	MA1140.1.JUNB(var.2)
14	90389053	90389059	MA0056.1.MZF1
14	90391846	90391860	MA0832.1.Tcf21
14	90391848	90391858	MA0665.1.MSC
14	90391965	90391972	MA0081.1.SPIB
14	90403211	90403223	MA0070.1.PBX1
14	90403232	90403242	MA0672.1.NKX2-3
14	90403233	90403242	MA0673.1.NKX2-8
14	90403261	90403273	MA0018.3.CREB1
14	90403399	90403409	MA0895.1.HMBOX1
14	90405823	90405844	MA0138.2.REST
14	90405831	90405844	MA0744.1.SCRT2
14	90405863	90405875	MA0821.1.HES5
14	90405864	90405874	MA0824.1.ID4
14	90405864	90405875	MA0103.3.ZEB1
14	90405864	90405877	MA0499.1.Myod1
14	90405922	90405933	MA0493.1.Klf1
14	90405956	90405969	MA1107.1.KLF9
14	90405957	90405968	MA0746.1.SP3
14	90406027	90406039	MA0091.1.TAL1::TCF3
14	90406029	90406039	MA0461.2.Atoh1
14	90408506	90408522	MA0912.1.Hoxd3
14	90408506	90408523	MA0874.1.Arx
14	90408507	90408524	MA0896.1.Hmx1
14	90408510	90408520	MA0893.1.GSX2
14	90408511	90408519	MA0701.1.LHX9
14	90408514	90408520	MA0151.1.Arid3a
14	90410571	90410588	MA1114.1.PBX3
14	90410573	90410585	MA1113.1.PBX2
14	90410577	90410585	MA0774.1.MEIS2
14	90411993	90412004	MA0715.1.PROP1
14	90412000	90412006	MA0151.1.Arid3a
14	90412088	90412095	MA0498.2.MEIS1
14	90413431	90413452	MA0528.1.ZNF263
14	90413915	90413927	MA1421.1.TCF7L1
14	90413940	90413949	MA0739.1.Hic1
14	90419613	90419623	MA0623.1.Neurog1
14	90419725	90419737	MA0785.1.POU2F1
14	90419727	90419736	MA0789.1.POU3F4
14	90419730	90419738	MA0607.1.Bhlha15
14	90421060	90421073	MA0513.1.SMAD2::SMAD3::SMAD4
14	90421079	90421090	MA0493.1.Klf1
14	90421079	90421092	MA1107.1.KLF9
14	90421079	90421093	MA0740.1.KLF14
14	90421080	90421090	MA0599.1.KLF5
14	90421080	90421091	MA0746.1.SP3
14	90421080	90421092	MA0747.1.SP8
14	90421081	90421092	MA0039.3.KLF4
14	90421194	90421206	MA0041.1.Foxd3
14	90421195	90421211	MA0912.1.Hoxd3
14	90421198	90421209	MA0621.1.mix-a
14	90421199	90421209	MA0634.1.ALX3
14	90421200	90421208	MA0702.1.LMX1A
14	90421259	90421276	MA0685.1.SP4
14	90421262	90421272	MA0599.1.KLF5
14	90421262	90421273	MA0079.3.SP1
14	90421262	90421277	MA0516.1.SP2
14	90421895	90421906	MA0493.1.Klf1
14	90421896	90421906	MA0599.1.KLF5
14	90422188	90422201	MA0750.2.ZBTB7A
14	90422190	90422201	MA0062.2.Gabpa
14	90422197	90422209	MA0155.1.INSM1
14	90422353	90422368	MA0527.1.ZBTB33
14	90422818	90422828	MA0665.1.MSC
14	90422818	90422829	MA0500.1.Myog
14	90422821	90422831	MA0816.1.Ascl2
14	90422894	90422902	MA0143.3.Sox2
14	90422894	90422904	MA1152.1.SOX15
14	90422931	90422941	MA0691.1.TFAP4
14	90422970	90422979	MA0655.1.JDP2
14	90423647	90423654	MA0087.1.Sox5
14	90424133	90424144	MA0103.3.ZEB1
14	90424160	90424177	MA1154.1.ZNF282
14	90424169	90424179	MA0692.1.TFEB
14	90424170	90424185	MA0150.2.Nfe2l2
14	90424173	90424179	MA0089.1.MAFG::NFE2L1
14	90424173	90424187	MA1101.1.BACH2
14	90424174	90424189	MA0501.1.MAF::NFE2
14	90424285	90424295	MA0599.1.KLF5
14	90424285	90424296	MA0079.3.SP1
14	90425663	90425674	MA0713.1.PHOX2A
14	90426349	90426367	MA0140.2.GATA1::TAL1
14	90426479	90426489	MA1152.1.SOX15
14	90426484	90426498	MA0463.1.Bcl6
14	90426490	90426507	MA0858.1.Rarb(var.2)
14	90426499	90426508	MA0676.1.Nr2e1
14	90426610	90426621	MA0002.2.RUNX1
14	90426627	90426641	MA0080.4.SPI1
14	90426629	90426641	MA0598.2.EHF
14	90426629	90426642	MA0640.1.ELF3
14	90426630	90426641	MA0136.2.ELF5
14	90426631	90426641	MA0028.2.ELK1
14	90426634	90426645	MA0467.1.Crx
14	90426640	90426646	MA0151.1.Arid3a
14	90426643	90426660	MA0897.1.Hmx2
14	90428192	90428199	MA0152.1.NFATC2
14	90432475	90432485	MA0514.1.Sox3
14	90443578	90443594	MA1126.1.FOS::JUN(var.2)
14	90445716	90445733	MA0781.1.PAX9
14	90445779	90445795	MA0799.1.RFX4
14	90445791	90445800	MA0745.1.SNAI2
14	90445796	90445805	MA0738.1.HIC2
14	90467862	90467871	MA0078.1.Sox17
14	90469576	90469586	MA0623.1.Neurog1
14	90469577	90469585	MA0607.1.Bhlha15
14	90469585	90469600	MA0046.2.HNF1A
14	90469586	90469599	MA0153.2.HNF1B
14	90469592	90469601	MA0619.1.LIN54
14	90470021	90470031	MA0819.1.CLOCK
14	90470052	90470062	MA0100.3.MYB
14	90470162	90470174	MA0769.1.Tcf7
14	90470162	90470176	MA0523.1.TCF7L2
14	90470162	90470177	MA0768.1.LEF1
14	90470194	90470208	MA0602.1.Arid5a
14	90470253	90470274	MA0050.2.IRF1
14	90470259	90470269	MA1152.1.SOX15
14	90470269	90470277	MA0143.3.Sox2
14	90470269	90470279	MA0514.1.Sox3
14	90470683	90470693	MA0101.1.REL
14	90470685	90470696	MA1117.1.RELB
14	90473119	90473133	MA0740.1.KLF14
14	90473120	90473132	MA0747.1.SP8
14	90473202	90473212	MA0606.1.NFAT5
14	90473300	90473313	MA0698.1.ZBTB18
14	90473301	90473313	MA0783.1.PKNOX2
14	90473302	90473311	MA0745.1.SNAI2
14	90473304	90473314	MA0690.1.TBX21
14	90473305	90473313	MA0807.1.TBX5
14	90473305	90473315	MA0802.1.TBR1
14	90473318	90473324	MA0089.1.MAFG::NFE2L1
14	90473384	90473396	MA1130.1.FOSL2::JUN
14	90473384	90473397	MA1141.1.FOS::JUND
14	90473385	90473396	MA0476.1.FOS
14	90473385	90473397	MA1134.1.FOS::JUNB
14	90473386	90473395	MA0655.1.JDP2
14	90473386	90473396	MA0099.3.FOS::JUN
14	90473390	90473399	MA0078.1.Sox17
14	90473452	90473462	MA0514.1.Sox3
14	90474678	90474691	MA0499.1.Myod1
14	90486627	90486640	MA1107.1.KLF9
14	90486629	90486642	MA1107.1.KLF9
14	90486630	90486645	MA1155.1.ZSCAN4
14	90486699	90486710	MA0079.3.SP1
14	90486699	90486714	MA0516.1.SP2
14	90486703	90486714	MA0079.3.SP1
14	90486703	90486718	MA0516.1.SP2
14	90486707	90486718	MA0079.3.SP1
14	90487220	90487231	MA0079.3.SP1
14	90492421	90492430	MA0676.1.Nr2e1
14	90492457	90492466	MA0619.1.LIN54
14	90494761	90494773	MA0660.1.MEF2B
14	90494764	90494777	MA0485.1.Hoxc9
14	90494765	90494776	MA0594.1.Hoxa9
14	90494837	90494850	MA0800.1.EOMES
14	90494838	90494848	MA0802.1.TBR1
14	90494844	90494854	MA0669.1.NEUROG2
14	90500590	90500604	MA0772.1.IRF7
14	90500590	90500611	MA1418.1.IRF3
14	90500591	90500609	MA0051.1.IRF2
14	90500591	90500612	MA1418.1.IRF3
14	90500593	90500607	MA0784.1.POU1F1
14	90500594	90500606	MA0787.1.POU3F2
14	90500595	90500610	MA0653.1.IRF9
14	90500596	90500610	MA0772.1.IRF7
14	90500596	90500611	MA1419.1.IRF4
14	90500597	90500615	MA0051.1.IRF2
14	90500601	90500612	MA0032.2.FOXC1
14	90500601	90500613	MA0846.1.FOXC2
14	90500601	90500615	MA0852.2.FOXK1
14	90500602	90500613	MA0593.1.FOXP2
14	90500633	90500644	MA0032.2.FOXC1
14	90500633	90500645	MA0846.1.FOXC2
14	90500641	90500653	MA0041.1.Foxd3
14	90501612	90501626	MA0679.1.ONECUT1
14	90501615	90501625	MA0755.1.CUX2
14	90505893	90505905	MA0155.1.INSM1
14	90505895	90505905	MA0767.1.GCM2
14	90508960	90508978	MA0051.1.IRF2
14	90511537	90511543	MA0130.1.ZNF354C
14	90511591	90511607	MA0526.2.USF2
14	90511609	90511618	MA0619.1.LIN54
14	90511613	90511624	MA0483.1.Gfi1b
14	90511626	90511635	MA0124.2.Nkx3-1
14	90511655	90511667	MA0639.1.DBP
14	90511657	90511668	MA0025.1.NFIL3
14	90512040	90512052	MA0783.1.PKNOX2
14	90512040	90512053	MA1109.1.NEUROD1
14	90512045	90512053	MA0605.1.Atf3
14	90514569	90514575	MA0151.1.Arid3a
14	90514679	90514685	MA0056.1.MZF1
14	90525385	90525400	MA0142.1.Pou5f1::Sox2
14	90525391	90525400	MA0789.1.POU3F4
14	90525425	90525431	MA0130.1.ZNF354C
14	90526639	90526649	MA0038.1.Gfi1
14	90526742	90526752	MA0690.1.TBX21
14	90526742	90526753	MA0689.1.TBX20
14	90526743	90526754	MA0471.1.E2F6
14	90526744	90526754	MA1116.1.RBPJ
14	90526862	90526876	MA1102.1.CTCFL
14	90526868	90526883	MA0258.2.ESR2
14	90526889	90526902	MA0815.1.TFAP2C(var.3)
14	90526940	90526946	MA0130.1.ZNF354C
14	90526960	90526973	MA0872.1.TFAP2A(var.3)
14	90527079	90527089	MA0048.2.NHLH1
14	90527079	90527090	MA0500.1.Myog
14	90527449	90527459	MA0071.1.RORA
14	90527449	90527460	MA0592.2.Esrra
14	90527450	90527460	MA0643.1.Esrrg
14	90527450	90527461	MA0141.3.ESRRB
14	90527450	90527463	MA0017.2.NR2F1
14	90527452	90527460	MA0160.1.NR4A2
14	90527452	90527467	MA0505.1.Nr5a2
14	90527452	90527468	MA0114.3.Hnf4a
14	90527452	90527469	MA0112.3.ESR1
14	90527453	90527468	MA0258.2.ESR2
14	90528740	90528751	MA0483.1.Gfi1b
14	90529149	90529158	MA0084.1.SRY
14	90529239	90529247	MA0693.2.VDR
14	90529243	90529257	MA0687.1.SPIC
14	90529247	90529253	MA0056.1.MZF1
14	90529273	90529284	MA0762.1.ETV2
14	90529765	90529776	MA0493.1.Klf1
14	90529765	90529778	MA1107.1.KLF9
14	90529765	90529779	MA0740.1.KLF14
14	90529765	90529780	MA0742.1.Klf12
14	90529766	90529776	MA0599.1.KLF5
14	90529766	90529777	MA0746.1.SP3
14	90529766	90529778	MA0747.1.SP8
14	90529767	90529778	MA0039.3.KLF4
14	90530102	90530114	MA1421.1.TCF7L1
14	90530102	90530117	MA0768.1.LEF1
14	90530134	90530148	MA0523.1.TCF7L2
14	90539710	90539719	MA0597.1.THAP1
14	90546524	90546535	MA0478.1.FOSL2
14	90546526	90546539	MA0513.1.SMAD2::SMAD3::SMAD4
14	90546532	90546542	MA0824.1.ID4
14	90560672	90560682	MA0667.1.MYF6
14	90560681	90560696	MA0148.3.FOXA1
14	90560685	90560697	MA0047.2.Foxa2
14	90573889	90573900	MA0845.1.FOXB1
14	90573889	90573901	MA0846.1.FOXC2
14	90573890	90573901	MA1103.1.FOXK2
14	90573890	90573902	MA0481.2.FOXP1
14	90573892	90573899	MA0033.2.FOXL1
14	90573892	90573900	MA0614.1.Foxj2
14	90573895	90573910	MA0870.1.Sox1
14	90578069	90578080	MA0465.1.CDX2
14	90578080	90578090	MA0508.2.PRDM1
14	90578618	90578630	MA0041.1.Foxd3
14	90578626	90578635	MA0619.1.LIN54
14	90578688	90578698	MA0802.1.TBR1
14	90578700	90578712	MA0769.1.Tcf7
14	90578700	90578714	MA0523.1.TCF7L2
14	90578700	90578715	MA0768.1.LEF1
14	90583385	90583400	MA0497.1.MEF2C
14	90583387	90583399	MA0660.1.MEF2B
14	90591029	90591050	MA0138.2.REST
14	90594248	90594259	MA0144.2.STAT3
14	90594254	90594272	MA0149.1.EWSR1-FLI1
14	90594255	90594269	MA0080.4.SPI1
14	90594278	90594289	MA0593.1.FOXP2
14	90594278	90594290	MA0481.2.FOXP1
14	90620180	90620189	MA0738.1.HIC2
14	90624101	90624111	MA0596.1.SREBF2
14	90624123	90624134	MA0483.1.Gfi1b
14	90624185	90624197	MA0821.1.HES5
14	90624186	90624204	MA0861.1.TP73
14	90632691	90632702	MA0601.1.Arid3b
14	90632718	90632728	MA0678.1.OLIG2
14	90647351	90647362	MA0493.1.Klf1
14	90647351	90647364	MA1107.1.KLF9
14	90647351	90647365	MA0740.1.KLF14
14	90647351	90647366	MA0742.1.Klf12
14	90647352	90647362	MA0599.1.KLF5
14	90647352	90647363	MA0746.1.SP3
14	90647352	90647364	MA0747.1.SP8
14	90647353	90647364	MA0039.3.KLF4
14	90647389	90647400	MA0111.1.Spz1
14	90650700	90650714	MA0844.1.XBP1
14	90650702	90650714	MA1133.1.JUN::JUNB(var.2)
14	90650702	90650718	MA1126.1.FOS::JUN(var.2)
14	90650766	90650776	MA0753.1.ZNF740
14	90650792	90650803	MA0476.1.FOS
14	90650812	90650823	MA0002.2.RUNX1
14	90654295	90654307	MA0147.3.MYC
14	90654296	90654306	MA0692.1.TFEB
14	90654347	90654357	MA0514.1.Sox3
14	90654357	90654367	MA0824.1.ID4
14	90660488	90660506	MA0149.1.EWSR1-FLI1
14	90660497	90660518	MA0528.1.ZNF263
14	90701933	90701944	MA0762.1.ETV2
14	90701934	90701944	MA0098.3.ETS1
14	90702062	90702075	MA0813.1.TFAP2B(var.3)
14	90702155	90702168	MA0488.1.JUN
14	90719988	90720003	MA0497.1.MEF2C
14	90721360	90721372	MA0785.1.POU2F1
14	90721360	90721373	MA0788.1.POU3F3
14	90721361	90721373	MA0786.1.POU3F1
14	90723189	90723195	MA0006.1.Ahr::Arnt
14	90723270	90723284	MA0163.1.PLAG1
14	90723442	90723450	MA0774.1.MEIS2
14	90723485	90723496	MA0465.1.CDX2
14	90723486	90723497	MA0899.1.HOXA10
14	90723487	90723496	MA0878.1.CDX1
14	90723487	90723497	MA0913.1.Hoxd9
14	90723487	90723502	MA0497.1.MEF2C
14	90725033	90725041	MA0801.1.MGA
14	90730468	90730477	MA0789.1.POU3F4
14	90730577	90730590	MA0698.1.ZBTB18
14	90730579	90730588	MA0745.1.SNAI2
14	90730590	90730605	MA0148.3.FOXA1
14	90730591	90730603	MA0041.1.Foxd3
14	90730594	90730606	MA0047.2.Foxa2
14	90730600	90730613	MA0153.2.HNF1B
14	90730621	90730632	MA0462.1.BATF::JUN
14	90730622	90730633	MA0490.1.JUNB
14	90730622	90730635	MA1141.1.FOS::JUND
14	90730623	90730634	MA0491.1.JUND
14	90730623	90730637	MA1101.1.BACH2
14	90732103	90732121	MA0729.1.RARA
14	90732139	90732153	MA0489.1.JUN(var.2)
14	90732142	90732153	MA0490.1.JUNB
14	90732142	90732154	MA1130.1.FOSL2::JUN
14	90732142	90732155	MA1141.1.FOS::JUND
14	90732143	90732153	MA1135.1.FOSB::JUNB
14	90732143	90732154	MA0841.1.NFE2
14	90732143	90732155	MA1134.1.FOS::JUNB
14	90732144	90732153	MA0655.1.JDP2
14	90732144	90732154	MA0099.3.FOS::JUN
14	90732154	90732164	MA0595.1.SREBF1
14	90732432	90732447	MA0497.1.MEF2C
14	90732434	90732446	MA0660.1.MEF2B
14	90732450	90732463	MA0698.1.ZBTB18
14	90732455	90732463	MA0807.1.TBX5
14	90737155	90737165	MA0691.1.TFAP4
14	90738544	90738561	MA0731.1.BCL6B
14	90738547	90738558	MA0144.2.STAT3
14	90739700	90739715	MA0258.2.ESR2
14	90739925	90739934	MA0511.2.RUNX2
14	90739925	90739935	MA0684.1.RUNX3
14	90740044	90740061	MA0883.1.Dmbx1
14	90740358	90740369	MA0610.1.DMRT3
14	90740702	90740713	MA0471.1.E2F6
14	90741268	90741282	MA0772.1.IRF7
14	90741269	90741283	MA0080.4.SPI1
14	90741269	90741287	MA0051.1.IRF2
14	90741356	90741368	MA0822.1.HES7
14	90741358	90741366	MA0259.1.ARNT::HIF1A
14	90741358	90741368	MA1106.1.HIF1A
14	90741362	90741371	MA0739.1.Hic1
14	90741591	90741597	MA0089.1.MAFG::NFE2L1
14	90741634	90741645	MA0076.2.ELK4
14	90741892	90741903	MA0111.1.Spz1
14	90741911	90741922	MA0493.1.Klf1
14	90741912	90741922	MA0599.1.KLF5
14	90741912	90741923	MA0746.1.SP3
14	90742383	90742393	MA0596.1.SREBF2
14	90742388	90742398	MA0596.1.SREBF2
14	90743119	90743132	MA1123.1.TWIST1
14	90743133	90743147	MA0489.1.JUN(var.2)
14	90743135	90743146	MA0462.1.BATF::JUN
14	90743136	90743147	MA0490.1.JUNB
14	90743136	90743148	MA1130.1.FOSL2::JUN
14	90743136	90743149	MA1141.1.FOS::JUND
14	90743137	90743147	MA1135.1.FOSB::JUNB
14	90743137	90743148	MA0477.1.FOSL1
14	90743137	90743149	MA1134.1.FOS::JUNB
14	90743138	90743148	MA0099.3.FOS::JUN
14	90743175	90743181	MA0056.1.MZF1
14	90745968	90745983	MA0484.1.HNF4G
14	90746217	90746232	MA0517.1.STAT1::STAT2
14	90746228	90746244	MA0733.1.EGR4
14	90747817	90747829	MA0734.1.GLI2
14	90748677	90748695	MA0861.1.TP73
14	90751924	90751935	MA0841.1.NFE2
14	90751927	90751943	MA0088.2.ZNF143
14	90751935	90751944	MA0738.1.HIC2
14	90755871	90755885	MA0832.1.Tcf21
14	90755873	90755883	MA0665.1.MSC
14	90755873	90755884	MA0500.1.Myog
14	90765073	90765086	MA1123.1.TWIST1
14	90765074	90765087	MA1109.1.NEUROD1
14	90765083	90765101	MA0149.1.EWSR1-FLI1
14	90765218	90765225	MA0081.1.SPIB
14	90767759	90767773	MA0687.1.SPIC
14	90767787	90767804	MA0898.1.Hmx3
14	90767788	90767804	MA0904.1.Hoxb5
14	90767790	90767800	MA0718.1.RAX
14	90767790	90767801	MA0899.1.HOXA10
14	90767791	90767799	MA0666.1.MSX1
14	90767791	90767801	MA0913.1.Hoxd9
14	90768015	90768025	MA0887.1.EVX1
14	90768141	90768158	MA0629.1.Rhox11
14	90768144	90768161	MA0851.1.Foxj3
14	90768146	90768160	MA0852.2.FOXK1
14	90768147	90768158	MA1103.1.FOXK2
14	90768147	90768159	MA0481.2.FOXP1
14	90768149	90768156	MA0033.2.FOXL1
14	90768149	90768157	MA0614.1.Foxj2
14	90768149	90768158	MA0084.1.SRY
14	90776814	90776835	MA0138.2.REST
14	90776819	90776832	MA1107.1.KLF9
14	90776841	90776851	MA0038.1.Gfi1
14	90776842	90776853	MA0483.1.Gfi1b
14	90776859	90776880	MA0050.2.IRF1
14	90776860	90776881	MA0050.2.IRF1
14	90776861	90776882	MA0050.2.IRF1
14	90786364	90786376	MA1130.1.FOSL2::JUN
14	90786364	90786377	MA1141.1.FOS::JUND
14	90786365	90786376	MA0841.1.NFE2
14	90786366	90786375	MA0655.1.JDP2
14	90786366	90786376	MA0099.3.FOS::JUN
14	90786401	90786411	MA0612.1.EMX1
14	90786403	90786414	MA0490.1.JUNB
14	90786403	90786416	MA1137.1.FOSL1::JUNB
14	90786404	90786414	MA1135.1.FOSB::JUNB
14	90786404	90786415	MA0491.1.JUND
14	90786405	90786414	MA0655.1.JDP2
14	90786500	90786511	MA0715.1.PROP1
14	90787269	90787290	MA0050.2.IRF1
14	90787491	90787499	MA0774.1.MEIS2
14	90787491	90787505	MA0832.1.Tcf21
14	90787492	90787504	MA0783.1.PKNOX2
14	90787492	90787505	MA1109.1.NEUROD1
14	90787493	90787504	MA0500.1.Myog
14	90787888	90787898	MA0650.1.HOXA13
14	90787889	90787901	MA1125.1.ZNF384
14	90787890	90787896	MA0151.1.Arid3a
14	90787890	90787902	MA1125.1.ZNF384
14	90787891	90787903	MA1125.1.ZNF384
14	90787892	90787904	MA1125.1.ZNF384
14	90787893	90787905	MA1125.1.ZNF384
14	90787894	90787906	MA1125.1.ZNF384
14	90787895	90787907	MA1125.1.ZNF384
14	90787896	90787908	MA1125.1.ZNF384
14	90787897	90787909	MA1125.1.ZNF384
14	90787898	90787910	MA1125.1.ZNF384
14	90787899	90787911	MA1125.1.ZNF384
14	90787900	90787912	MA1125.1.ZNF384
14	90787901	90787913	MA1125.1.ZNF384
14	90787902	90787914	MA1125.1.ZNF384
14	90787908	90787921	MA1104.1.GATA6
14	90787910	90787924	MA0029.1.Mecom
14	90787912	90787930	MA0149.1.EWSR1-FLI1
14	90787914	90787926	MA1125.1.ZNF384
14	90787915	90787927	MA1125.1.ZNF384
14	90787916	90787934	MA0149.1.EWSR1-FLI1
14	90787917	90787935	MA0149.1.EWSR1-FLI1
14	90787918	90787932	MA0687.1.SPIC
14	90788001	90788016	MA0065.2.Pparg::Rxra
14	90788004	90788017	MA0744.1.SCRT2
14	90788004	90788019	MA0743.1.SCRT1
14	90797303	90797313	MA0599.1.KLF5
14	90797303	90797314	MA0746.1.SP3
14	90797307	90797319	MA0524.2.TFAP2C
14	90798041	90798052	MA0519.1.Stat5a::Stat5b
14	90798099	90798114	MA0653.1.IRF9
14	90798100	90798114	MA0772.1.IRF7
14	90798111	90798121	MA0795.1.SMAD3
14	90798245	90798251	MA0089.1.MAFG::NFE2L1
14	90798335	90798345	MA1116.1.RBPJ
14	90798356	90798370	MA0163.1.PLAG1
14	90798380	90798391	MA0470.1.E2F4
14	90798393	90798407	MA0163.1.PLAG1
14	90798758	90798772	MA0784.1.POU1F1
14	90798759	90798771	MA0786.1.POU3F1
14	90798940	90798953	MA0884.1.DUXA
14	90798941	90798952	MA0715.1.PROP1
14	90799411	90799421	MA0595.1.SREBF1
14	90799458	90799466	MA1153.1.Smad4
14	90799458	90799468	MA0092.1.Hand1::Tcf3
14	90799468	90799480	MA0041.1.Foxd3
14	90800156	90800173	MA0113.3.NR3C1
14	90800215	90800230	MA0653.1.IRF9
14	90803075	90803083	MA1153.1.Smad4
14	90803075	90803085	MA0795.1.SMAD3
14	90803462	90803480	MA0106.3.TP53
14	90803464	90803481	MA0851.1.Foxj3
14	90803466	90803477	MA0845.1.FOXB1
14	90803466	90803478	MA0846.1.FOXC2
14	90803466	90803480	MA0852.2.FOXK1
14	90803467	90803478	MA1103.1.FOXK2
14	90803467	90803479	MA0481.2.FOXP1
14	90803469	90803476	MA0847.1.FOXD2
14	90803469	90803477	MA0614.1.Foxj2
14	90803476	90803491	MA1146.1.NR1A4::RXRA
14	90803545	90803556	MA0468.1.DUX4
14	90808723	90808734	MA0468.1.DUX4
14	90809474	90809485	MA0478.1.FOSL2
14	90812635	90812650	MA0743.1.SCRT1
14	90812686	90812696	MA0672.1.NKX2-3
14	90812687	90812696	MA0673.1.NKX2-8
14	90812687	90812701	MA0523.1.TCF7L2
14	90812691	90812705	MA0518.1.Stat4
14	90825265	90825277	MA0095.2.YY1
14	90825267	90825282	MA0484.1.HNF4G
14	90825295	90825307	MA1125.1.ZNF384
14	90826973	90826994	MA0528.1.ZNF263
14	90826989	90827010	MA0528.1.ZNF263
14	90827031	90827052	MA0050.2.IRF1
14	90827032	90827044	MA0041.1.Foxd3
14	90827033	90827048	MA0517.1.STAT1::STAT2
14	90827036	90827048	MA0041.1.Foxd3
14	90828319	90828332	MA0884.1.DUXA
14	90828320	90828331	MA0468.1.DUX4
14	90828334	90828346	MA1125.1.ZNF384
14	90828410	90828418	MA0143.3.Sox2
14	90829907	90829918	MA0161.2.NFIC
14	90829913	90829921	MA0808.1.TEAD3
14	90835474	90835486	MA0095.2.YY1
14	90841983	90841993	MA0632.1.Tcfl5
14	90842027	90842044	MA0631.1.Six3
14	90842029	90842042	MA0778.1.NFKB2
14	90842030	90842041	MA0111.1.Spz1
14	90842123	90842139	MA0088.2.ZNF143
14	90842132	90842143	MA0493.1.Klf1
14	90842132	90842147	MA0742.1.Klf12
14	90842133	90842143	MA0599.1.KLF5
14	90842133	90842144	MA0079.3.SP1
14	90842133	90842148	MA0516.1.SP2
14	90842161	90842172	MA0842.1.NRL
14	90842161	90842173	MA0117.2.Mafb
14	90842186	90842200	MA0523.1.TCF7L2
14	90842188	90842199	MA0442.2.SOX10
14	90842245	90842255	MA0038.1.Gfi1
14	90842246	90842257	MA0483.1.Gfi1b
14	90842424	90842435	MA0845.1.FOXB1
14	90842427	90842434	MA0033.2.FOXL1
14	90842427	90842435	MA0614.1.Foxj2
14	90845179	90845196	MA0115.1.NR1H2::RXRA
14	90845180	90845194	MA0677.1.Nr2f6
14	90845188	90845203	MA0258.2.ESR2
14	90849336	90849348	MA0810.1.TFAP2A(var.2)
14	90849557	90849568	MA0812.1.TFAP2B(var.2)
14	90849601	90849611	MA0599.1.KLF5
14	90849601	90849612	MA0746.1.SP3
14	90849602	90849613	MA0039.3.KLF4
14	90849627	90849636	MA0745.1.SNAI2
14	90849636	90849651	MA0502.1.NFYB
14	90849641	90849652	MA0060.3.NFYA
14	90849643	90849651	MA0611.1.Dux
14	90849671	90849682	MA0483.1.Gfi1b
14	90849672	90849687	MA0869.1.Sox11
14	90849779	90849785	MA0006.1.Ahr::Arnt
14	90849841	90849858	MA0685.1.SP4
14	90849844	90849855	MA0741.1.KLF16
14	90849848	90849863	MA0527.1.ZBTB33
14	90850568	90850580	MA1113.1.PBX2
14	90851093	90851104	MA0040.1.Foxq1
14	90851887	90851901	MA0602.1.Arid5a
14	90851907	90851914	MA0081.1.SPIB
14	90851944	90851956	MA0598.2.EHF
14	90851945	90851956	MA0136.2.ELF5
14	90852538	90852555	MA0897.1.Hmx2
14	90852550	90852564	MA0602.1.Arid5a
14	90854862	90854871	MA0745.1.SNAI2
14	90854862	90854873	MA0500.1.Myog
14	90854971	90854985	MA0489.1.JUN(var.2)
14	90854973	90854984	MA0462.1.BATF::JUN
14	90854974	90854985	MA0490.1.JUNB
14	90854974	90854986	MA1130.1.FOSL2::JUN
14	90854975	90854985	MA1135.1.FOSB::JUNB
14	90854975	90854986	MA0841.1.NFE2
14	90854976	90854986	MA0099.3.FOS::JUN
14	90855363	90855372	MA0084.1.SRY
14	90855532	90855545	MA0884.1.DUXA
14	90855533	90855544	MA0468.1.DUX4
14	90855534	90855547	MA1124.1.ZNF24
14	90855569	90855584	MA0502.1.NFYB
14	90855574	90855588	MA0489.1.JUN(var.2)
14	90855576	90855587	MA0462.1.BATF::JUN
14	90855577	90855588	MA0490.1.JUNB
14	90855577	90855590	MA1137.1.FOSL1::JUNB
14	90855578	90855588	MA1135.1.FOSB::JUNB
14	90855578	90855589	MA0491.1.JUND
14	90855578	90855590	MA1134.1.FOS::JUNB
14	90855579	90855589	MA0099.3.FOS::JUN
14	90858911	90858931	MA0073.1.RREB1
14	90858912	90858932	MA0073.1.RREB1
14	90858915	90858935	MA0073.1.RREB1
14	90858973	90858980	MA0498.2.MEIS1
14	90859123	90859133	MA0090.2.TEAD1
14	90859124	90859132	MA0808.1.TEAD3
14	90862643	90862653	MA0057.1.MZF1(var.2)
14	90863147	90863158	MA0103.3.ZEB1
14	90863219	90863233	MA1102.1.CTCFL
14	90863229	90863240	MA0470.1.E2F4
14	90863339	90863354	MA0108.2.TBP
14	90863341	90863356	MA0108.2.TBP
14	90863422	90863433	MA0506.1.NRF1
14	90863498	90863514	MA0735.1.GLIS1
14	90863880	90863893	MA1107.1.KLF9
14	90864007	90864018	MA0506.1.NRF1
14	90864011	90864022	MA0470.1.E2F4
14	90864224	90864245	MA0528.1.ZNF263
14	90864229	90864247	MA1149.1.RARA::RXRG
14	90864235	90864247	MA0155.1.INSM1
14	90864235	90864253	MA0149.1.EWSR1-FLI1
14	90864463	90864477	MA0163.1.PLAG1
14	90864463	90864484	MA0528.1.ZNF263
14	90864477	90864488	MA0471.1.E2F6
14	90864629	90864644	MA1147.1.NR4A2::RXRA
14	90864711	90864723	MA0821.1.HES5
14	90864712	90864722	MA1099.1.Hes1
14	90864869	90864883	MA0835.1.BATF3
14	90864869	90864884	MA1145.1.FOSL2::JUND(var.2)
14	90864870	90864881	MA1127.1.FOSB::JUN
14	90864870	90864882	MA0840.1.Creb5
14	90864905	90864911	MA0056.1.MZF1
14	90866026	90866045	MA0139.1.CTCF
14	90866030	90866044	MA1102.1.CTCFL
14	90866067	90866080	MA1100.1.ASCL1
14	90866069	90866082	MA0499.1.Myod1
14	90866076	90866085	MA0671.1.NFIX
14	90866076	90866086	MA0670.1.NFIA
14	90866188	90866201	MA1123.1.TWIST1
14	90866189	90866202	MA1109.1.NEUROD1
14	90866216	90866224	MA0143.3.Sox2
14	90866216	90866226	MA1152.1.SOX15
14	90866218	90866233	MA0497.1.MEF2C
14	90866412	90866422	MA0829.1.Srebf1(var.2)
14	90866546	90866562	MA0627.1.Pou2f3
14	90866547	90866559	MA0785.1.POU2F1
14	90866547	90866560	MA0788.1.POU3F3
14	90866547	90866561	MA0784.1.POU1F1
14	90866548	90866560	MA0787.1.POU3F2
14	90866549	90866558	MA0792.1.POU5F1B
14	90866549	90866560	MA0845.1.FOXB1
14	90866550	90866559	MA0619.1.LIN54
14	90866578	90866591	MA0017.2.NR2F1
14	90866580	90866594	MA0512.2.Rxra
14	90866614	90866624	MA0596.1.SREBF2
14	90866644	90866654	MA0633.1.Twist2
14	90868562	90868583	MA1418.1.IRF3
14	90868568	90868589	MA1418.1.IRF3
14	90868569	90868587	MA0051.1.IRF2
14	90868570	90868588	MA0149.1.EWSR1-FLI1
14	90868590	90868605	MA0065.2.Pparg::Rxra
14	90868682	90868692	MA0606.1.NFAT5
14	90868759	90868775	MA0627.1.Pou2f3
14	90868760	90868772	MA0785.1.POU2F1
14	90868760	90868773	MA0788.1.POU3F3
14	90868760	90868774	MA0784.1.POU1F1
14	90868761	90868773	MA0787.1.POU3F2
14	90868762	90868771	MA0789.1.POU3F4
14	90870602	90870614	MA0769.1.Tcf7
14	90870602	90870617	MA0768.1.LEF1
14	90870613	90870624	MA0040.1.Foxq1
14	90870614	90870621	MA0087.1.Sox5
14	90870841	90870850	MA0676.1.Nr2e1
14	90871641	90871652	MA0493.1.Klf1
14	90871641	90871654	MA1107.1.KLF9
14	90871643	90871654	MA0039.3.KLF4
14	90871655	90871673	MA0106.3.TP53
14	90871666	90871678	MA0041.1.Foxd3
14	90871688	90871697	MA0077.1.SOX9
14	90871688	90871698	MA0515.1.Sox6
14	90871879	90871896	MA0615.1.Gmeb1
14	90871906	90871927	MA0050.2.IRF1
14	90871908	90871929	MA0050.2.IRF1
14	90871925	90871932	MA0152.1.NFATC2
14	90871954	90871965	MA0688.1.TBX2
14	90872560	90872575	MA0653.1.IRF9
14	90872561	90872575	MA0772.1.IRF7
14	90872795	90872801	MA0006.1.Ahr::Arnt
14	90872802	90872817	MA0517.1.STAT1::STAT2
14	90872936	90872954	MA0525.2.TP63
14	90872970	90872981	MA0478.1.FOSL2
14	90873188	90873200	MA0155.1.INSM1
14	90873223	90873237	MA0146.2.Zfx
14	90873232	90873243	MA0002.2.RUNX1
14	90873236	90873251	MA1147.1.NR4A2::RXRA
14	90873240	90873251	MA1110.1.NR1H4
14	90873730	90873741	MA0842.1.NRL
14	90873842	90873851	MA0671.1.NFIX
14	90874997	90875007	MA0691.1.TFAP4
14	90874997	90875008	MA0500.1.Myog
14	90875687	90875694	MA0087.1.Sox5
14	90876468	90876478	MA0596.1.SREBF2
14	90876468	90876481	MA0800.1.EOMES
14	90876469	90876477	MA0801.1.MGA
14	90876476	90876487	MA0161.2.NFIC
14	90876568	90876578	MA0092.1.Hand1::Tcf3
14	90876637	90876649	MA0018.3.CREB1
14	90876639	90876658	MA0494.1.Nr1h3::Rxra
14	90876656	90876670	MA0146.2.Zfx
14	90876792	90876807	MA0866.1.SOX21
14	90876794	90876805	MA0715.1.PROP1
14	90876795	90876812	MA0910.1.Hoxd8
14	90876852	90876867	MA0148.3.FOXA1
14	90876853	90876865	MA0041.1.Foxd3
14	90877652	90877666	MA0758.1.E2F7
14	90877657	90877669	MA0091.1.TAL1::TCF3
14	90877659	90877669	MA0623.1.Neurog1
14	90877660	90877668	MA0607.1.Bhlha15
14	90879242	90879254	MA0821.1.HES5
14	90879252	90879263	MA0493.1.Klf1
14	90879253	90879263	MA0599.1.KLF5
14	90879253	90879264	MA0746.1.SP3
14	90882384	90882390	MA0130.1.ZNF354C
14	90882434	90882444	MA0824.1.ID4
14	90883805	90883815	MA0595.1.SREBF1
14	90886786	90886800	MA0146.2.Zfx
14	90893817	90893827	MA0599.1.KLF5
14	90895191	90895201	MA0692.1.TFEB
14	90895191	90895202	MA0093.2.USF1
14	90895193	90895201	MA0831.2.TFE3
14	90895203	90895218	MA0502.1.NFYB
14	90895214	90895228	MA0119.1.NFIC::TLX1
14	90899017	90899025	MA0693.2.VDR
14	90899216	90899225	MA0738.1.HIC2
14	90899340	90899351	MA0462.1.BATF::JUN
14	90900874	90900885	MA0506.1.NRF1
14	90900902	90900913	MA0137.3.STAT1
14	90900902	90900916	MA0518.1.Stat4
14	90910553	90910564	MA0161.2.NFIC
14	90910728	90910738	MA0793.1.POU6F2
14	90910730	90910741	MA0479.1.FOXH1
14	90910734	90910750	MA0009.2.T
14	90910743	90910749	MA0089.1.MAFG::NFE2L1
14	90911883	90911899	MA0799.1.RFX4
14	90911931	90911941	MA0038.1.Gfi1
14	90911932	90911943	MA0483.1.Gfi1b
14	90911981	90911989	MA0143.3.Sox2
14	90919339	90919349	MA0100.3.MYB
14	90920865	90920879	MA0834.1.ATF7
14	90920865	90920880	MA1145.1.FOSL2::JUND(var.2)
14	90920866	90920878	MA0639.1.DBP
14	90920867	90920877	MA1140.1.JUNB(var.2)
14	90920916	90920927	MA0079.3.SP1
14	90921089	90921100	MA0103.3.ZEB1
14	90921106	90921117	MA0111.1.Spz1
14	90921109	90921122	MA1123.1.TWIST1
14	90921109	90921123	MA0832.1.Tcf21
14	90921111	90921121	MA0665.1.MSC
14	90921111	90921124	MA0499.1.Myod1
14	90927963	90927974	MA0762.1.ETV2
14	90927964	90927974	MA0759.1.ELK3
14	90927968	90927979	MA1110.1.NR1H4
14	90949400	90949414	MA0163.1.PLAG1
14	90949426	90949447	MA0528.1.ZNF263
14	90949436	90949450	MA1102.1.CTCFL
14	90949985	90949996	MA0059.1.MAX::MYC
14	90949985	90949997	MA0104.4.MYCN
14	90949986	90949996	MA0823.1.HEY1
14	90949987	90949995	MA0617.1.Id2
14	90949988	90949994	MA0004.1.Arnt
14	90949996	90950010	MA0119.1.NFIC::TLX1
14	90950095	90950105	MA0596.1.SREBF2
14	90953928	90953939	MA0493.1.Klf1
14	90953929	90953939	MA0599.1.KLF5
14	90953929	90953940	MA0746.1.SP3
14	90954003	90954021	MA0106.3.TP53
14	90954007	90954013	MA0006.1.Ahr::Arnt
14	90961711	90961723	MA0734.1.GLI2
14	90961792	90961813	MA0138.2.REST
14	90961822	90961838	MA0864.1.E2F2
14	90961835	90961850	MA0142.1.Pou5f1::Sox2
14	90961843	90961853	MA0793.1.POU6F2
14	90961844	90961854	MA0718.1.RAX
14	90961845	90961853	MA0027.2.EN1
14	90962057	90962071	MA0696.1.ZIC1
14	90962057	90962072	MA0751.1.ZIC4
14	90962111	90962131	MA0066.1.PPARG
14	90967173	90967185	MA0524.2.TFAP2C
14	90967268	90967280	MA0598.2.EHF
14	90967268	90967281	MA0640.1.ELF3
14	90967269	90967280	MA0136.2.ELF5
14	90967269	90967282	MA0750.2.ZBTB7A
14	90967270	90967280	MA0028.2.ELK1
14	90967271	90967282	MA0062.2.Gabpa
14	90967297	90967318	MA0528.1.ZNF263
14	90967298	90967319	MA0528.1.ZNF263
14	90967304	90967310	MA0056.1.MZF1
14	90972745	90972762	MA0112.3.ESR1
14	90972988	90972998	MA0690.1.TBX21
14	90972988	90972999	MA0688.1.TBX2
14	90972988	90973001	MA0800.1.EOMES
14	90972989	90972999	MA0802.1.TBR1
14	90978905	90978911	MA0130.1.ZNF354C
14	90979358	90979365	MA0081.1.SPIB
14	90979584	90979594	MA0650.1.HOXA13
14	90981068	90981079	MA0601.1.Arid3b
14	90981070	90981081	MA0899.1.HOXA10
14	90981071	90981081	MA0909.1.HOXD13
14	90981075	90981089	MA0687.1.SPIC
14	90981077	90981089	MA0598.2.EHF
14	90981077	90981090	MA0640.1.ELF3
14	90981078	90981089	MA0136.2.ELF5
14	90981079	90981089	MA0759.1.ELK3
14	90982927	90982941	MA0523.1.TCF7L2
14	90982940	90982953	MA1104.1.GATA6
14	90982943	90982951	MA0037.3.GATA3
14	90984267	90984281	MA0518.1.Stat4
14	90985171	90985187	MA0009.2.T
14	90985176	90985186	MA0633.1.Twist2
14	90985179	90985188	MA0655.1.JDP2
14	90985236	90985249	MA0616.1.Hes2
14	90985236	90985252	MA0526.2.USF2
14	90985238	90985251	MA1108.1.MXI1
14	90985239	90985249	MA0603.1.Arntl
14	90985239	90985251	MA0821.1.HES5
14	90985240	90985250	MA1099.1.Hes1
14	90985241	90985251	MA1106.1.HIF1A
14	90985242	90985248	MA0004.1.Arnt
14	90986726	90986746	MA0066.1.PPARG
14	90986838	90986851	MA0513.1.SMAD2::SMAD3::SMAD4
14	90986840	90986856	MA1119.1.SIX2
14	90986856	90986866	MA0606.1.NFAT5
14	90986857	90986864	MA0152.1.NFATC2
14	90986857	90986871	MA0509.1.Rfx1
14	90988808	90988823	MA0505.1.Nr5a2
14	90988811	90988822	MA0592.2.Esrra
14	90988812	90988822	MA0643.1.Esrrg
14	90988812	90988823	MA0141.3.ESRRB
14	90990103	90990113	MA0819.1.CLOCK
14	90999412	90999426	MA0489.1.JUN(var.2)
14	90999415	90999426	MA0490.1.JUNB
14	90999415	90999427	MA1130.1.FOSL2::JUN
14	90999415	90999428	MA1137.1.FOSL1::JUNB
14	90999416	90999426	MA1135.1.FOSB::JUNB
14	90999416	90999427	MA0841.1.NFE2
14	90999416	90999428	MA1134.1.FOS::JUNB
14	90999416	90999430	MA1101.1.BACH2
14	90999417	90999426	MA0655.1.JDP2
14	90999417	90999427	MA0099.3.FOS::JUN
14	91000254	91000268	MA0163.1.PLAG1
14	91000321	91000331	MA0665.1.MSC
14	91000321	91000332	MA0500.1.Myog
14	91000321	91000334	MA0499.1.Myod1
14	91001656	91001667	MA0079.3.SP1
14	91001660	91001671	MA0079.3.SP1
14	91001660	91001675	MA0516.1.SP2
14	91001769	91001781	MA0155.1.INSM1
14	91002345	91002361	MA0083.3.SRF
14	91002347	91002359	MA0660.1.MEF2B
14	91002765	91002775	MA0816.1.Ascl2
14	91002765	91002778	MA0499.1.Myod1
14	91003014	91003025	MA0076.2.ELK4
14	91003020	91003038	MA0657.1.KLF13
14	91003021	91003035	MA0740.1.KLF14
14	91003022	91003032	MA0599.1.KLF5
14	91003022	91003033	MA0746.1.SP3
14	91003022	91003034	MA0747.1.SP8
14	91003051	91003068	MA1114.1.PBX3
14	91003057	91003065	MA0774.1.MEIS2
14	91005760	91005771	MA0060.3.NFYA
14	91005762	91005770	MA0611.1.Dux
14	91005814	91005827	MA1121.1.TEAD2
14	91005815	91005825	MA0090.2.TEAD1
14	91005822	91005828	MA0089.1.MAFG::NFE2L1
14	91005822	91005832	MA1132.1.JUN::JUNB
14	91005822	91005833	MA0841.1.NFE2
14	91005823	91005832	MA0655.1.JDP2
14	91005832	91005843	MA0503.1.Nkx2-5(var.2)
14	91005841	91005854	MA0744.1.SCRT2
14	91005959	91005968	MA0619.1.LIN54
14	91015231	91015245	MA0163.1.PLAG1
14	91015598	91015619	MA0528.1.ZNF263
14	91015785	91015793	MA0143.3.Sox2
14	91015785	91015795	MA0514.1.Sox3
14	91015870	91015884	MA0163.1.PLAG1
14	91018383	91018397	MA0163.1.PLAG1
14	91018402	91018418	MA0912.1.Hoxd3
14	91019369	91019383	MA0146.2.Zfx
14	91019378	91019389	MA0002.2.RUNX1
14	91019395	91019408	MA1123.1.TWIST1
14	91019396	91019409	MA1109.1.NEUROD1
14	91019397	91019407	MA0669.1.NEUROG2
14	91019403	91019415	MA0524.2.TFAP2C
14	91019403	91019416	MA0813.1.TFAP2B(var.3)
14	91019597	91019607	MA0071.1.RORA
14	91019636	91019650	MA0146.2.Zfx
14	91019792	91019806	MA0696.1.ZIC1
14	91019848	91019859	MA1117.1.RELB
14	91022409	91022424	MA1146.1.NR1A4::RXRA
14	91022413	91022424	MA1110.1.NR1H4
14	91023882	91023899	MA1114.1.PBX3
14	91023884	91023896	MA1113.1.PBX2
14	91023951	91023966	MA0484.1.HNF4G
14	91023953	91023967	MA0146.2.Zfx
14	91024723	91024737	MA0740.1.KLF14
14	91024727	91024739	MA0695.1.ZBTB7C
14	91024733	91024744	MA0741.1.KLF16
14	91025229	91025244	MA0065.2.Pparg::Rxra
14	91025240	91025248	MA0774.1.MEIS2
14	91025241	91025253	MA0783.1.PKNOX2
14	91034639	91034657	MA0149.1.EWSR1-FLI1
14	91034641	91034662	MA0528.1.ZNF263
14	91034643	91034661	MA0149.1.EWSR1-FLI1
14	91034644	91034665	MA0528.1.ZNF263
14	91034647	91034665	MA0149.1.EWSR1-FLI1
14	91034650	91034663	MA0640.1.ELF3
14	91034705	91034716	MA0519.1.Stat5a::Stat5b
14	91034706	91034717	MA0137.3.STAT1
14	91034706	91034720	MA0518.1.Stat4
14	91034706	91034721	MA0497.1.MEF2C
14	91034714	91034724	MA0635.1.BARHL2
14	91034761	91034771	MA0879.1.Dlx1
14	91034790	91034799	MA0597.1.THAP1
14	91045303	91045314	MA1110.1.NR1H4
14	91045792	91045803	MA0093.2.USF1
14	91045830	91045845	MA0768.1.LEF1
14	91045832	91045847	MA0497.1.MEF2C
14	91045835	91045849	MA0772.1.IRF7
14	91045901	91045915	MA0163.1.PLAG1
14	91050532	91050546	MA0835.1.BATF3
14	91050716	91050729	MA0778.1.NFKB2
14	91058642	91058652	MA0596.1.SREBF2
14	91058645	91058658	MA0833.1.ATF4
14	91058648	91058664	MA1119.1.SIX2
14	91058652	91058663	MA1118.1.SIX1
14	91065902	91065913	MA0841.1.NFE2
14	91066156	91066162	MA0151.1.Arid3a
14	91074818	91074829	MA0002.2.RUNX1
14	91074835	91074856	MA0528.1.ZNF263
14	91086633	91086645	MA0641.1.ELF4
14	91086634	91086645	MA0136.2.ELF5
14	91086635	91086645	MA0764.1.ETV4
14	91086702	91086713	MA0467.1.Crx
14	91086703	91086709	MA0056.1.MZF1
14	91086708	91086714	MA0151.1.Arid3a
14	91086797	91086810	MA0017.2.NR2F1
14	91086799	91086813	MA0163.1.PLAG1
14	91087061	91087080	MA0494.1.Nr1h3::Rxra
14	91088195	91088207	MA0091.1.TAL1::TCF3
14	91088197	91088207	MA0461.2.Atoh1
14	91088241	91088253	MA0846.1.FOXC2
14	91088246	91088257	MA1120.1.SOX13
14	91088247	91088263	MA0868.1.SOX8
14	91088299	91088310	MA0842.1.NRL
14	91088299	91088311	MA0117.2.Mafb
14	91088387	91088408	MA0138.2.REST
14	91088517	91088527	MA0596.1.SREBF2
14	91088517	91088530	MA0800.1.EOMES
14	91088518	91088526	MA0801.1.MGA
14	91089896	91089908	MA1125.1.ZNF384
14	91093907	91093924	MA1114.1.PBX3
14	91093909	91093921	MA1113.1.PBX2
14	91093918	91093932	MA0146.2.Zfx
14	91099532	91099542	MA0109.1.HLTF
14	91123006	91123016	MA0824.1.ID4
14	91123006	91123017	MA0103.3.ZEB1
14	91123101	91123118	MA1114.1.PBX3
14	91123103	91123118	MA0150.2.Nfe2l2
14	91123128	91123142	MA0772.1.IRF7
14	91123128	91123149	MA1418.1.IRF3
14	91123133	91123148	MA0653.1.IRF9
14	91123134	91123148	MA0772.1.IRF7
14	91123134	91123155	MA1418.1.IRF3
14	91123135	91123153	MA0051.1.IRF2
14	91123139	91123154	MA0653.1.IRF9
14	91123140	91123154	MA0772.1.IRF7
14	91123141	91123159	MA0051.1.IRF2
14	91123169	91123185	MA0627.1.Pou2f3
14	91123172	91123181	MA0792.1.POU5F1B
14	91124824	91124835	MA0465.1.CDX2
14	91124826	91124835	MA0878.1.CDX1
14	91124826	91124836	MA0650.1.HOXA13
14	91125165	91125179	MA1420.1.IRF5
14	91125168	91125177	MA0511.2.RUNX2
14	91125168	91125178	MA0684.1.RUNX3
14	91125179	91125190	MA0035.3.Gata1
14	91125464	91125470	MA0056.1.MZF1
14	91127400	91127415	MA0516.1.SP2
14	91127414	91127426	MA0598.2.EHF
14	91127414	91127427	MA0640.1.ELF3
14	91127415	91127426	MA0136.2.ELF5
14	91127415	91127428	MA0750.2.ZBTB7A
14	91127416	91127426	MA0028.2.ELK1
14	91127417	91127428	MA0062.2.Gabpa
14	91127695	91127716	MA0528.1.ZNF263
14	91127709	91127727	MA0149.1.EWSR1-FLI1
14	91127713	91127731	MA0149.1.EWSR1-FLI1
14	91137430	91137449	MA0494.1.Nr1h3::Rxra
14	91137434	91137447	MA0770.1.HSF2
14	91137442	91137453	MA0161.2.NFIC
14	91137507	91137516	MA0084.1.SRY
14	91137545	91137557	MA0019.1.Ddit3::Cebpa
14	91137574	91137580	MA0151.1.Arid3a
14	91137585	91137596	MA1150.1.RORB
14	91137597	91137607	MA0690.1.TBX21
14	91137597	91137608	MA0688.1.TBX2
14	91137598	91137608	MA0802.1.TBR1
14	91137702	91137715	MA1104.1.GATA6
14	91137703	91137715	MA0769.1.Tcf7
14	91137704	91137719	MA0497.1.MEF2C
14	91137706	91137718	MA0660.1.MEF2B
14	91137747	91137757	MA0057.1.MZF1(var.2)
14	91137754	91137767	MA1107.1.KLF9
14	91137991	91137999	MA0875.1.BARX1
14	91138037	91138044	MA0033.2.FOXL1
14	91138037	91138045	MA0614.1.Foxj2
14	91138886	91138903	MA0896.1.Hmx1
14	91138889	91138898	MA0124.2.Nkx3-1
14	91138889	91138899	MA0672.1.NKX2-3
14	91138890	91138898	MA0914.1.ISL2
14	91140537	91140555	MA0149.1.EWSR1-FLI1
14	91140538	91140552	MA0080.4.SPI1
14	91140540	91140552	MA0598.2.EHF
14	91140540	91140553	MA0640.1.ELF3
14	91140541	91140552	MA0136.2.ELF5
14	91140542	91140552	MA0645.1.ETV6
14	91140545	91140563	MA0149.1.EWSR1-FLI1
14	91140606	91140618	MA0734.1.GLI2
14	91140608	91140621	MA1107.1.KLF9
14	91142613	91142633	MA0073.1.RREB1
14	91142831	91142841	MA0820.1.FIGLA
14	91142853	91142866	MA1100.1.ASCL1
14	91142855	91142865	MA0816.1.Ascl2
14	91142855	91142866	MA0500.1.Myog
14	91142893	91142904	MA0519.1.Stat5a::Stat5b
14	91142907	91142918	MA0490.1.JUNB
14	91143217	91143227	MA0690.1.TBX21
14	91143217	91143228	MA0688.1.TBX2
14	91143217	91143230	MA0800.1.EOMES
14	91143218	91143226	MA0806.1.TBX4
14	91143218	91143228	MA0802.1.TBR1
14	91143996	91144013	MA0727.1.NR3C2
14	91143997	91144012	MA0074.1.RXRA::VDR
14	91144044	91144061	MA1154.1.ZNF282
14	91144207	91144222	MA0108.2.TBP
14	91144208	91144222	MA0029.1.Mecom
14	91144331	91144345	MA0852.2.FOXK1
14	91145228	91145244	MA0868.1.SOX8
14	91145492	91145502	MA0829.1.Srebf1(var.2)
14	91145524	91145531	MA0081.1.SPIB
14	91145524	91145534	MA0645.1.ETV6
14	91150367	91150377	MA0625.1.NFATC3
14	91150368	91150375	MA0152.1.NFATC2
14	91160432	91160447	MA0502.1.NFYB
14	91160435	91160446	MA0468.1.DUX4
14	91160437	91160448	MA0060.3.NFYA
14	91160480	91160490	MA0824.1.ID4
14	91160480	91160491	MA0103.3.ZEB1
14	91160518	91160532	MA0119.1.NFIC::TLX1
14	91160582	91160594	MA1125.1.ZNF384
14	91160583	91160595	MA1125.1.ZNF384
14	91160636	91160648	MA0785.1.POU2F1
14	91162474	91162487	MA0017.2.NR2F1
14	91162475	91162490	MA0484.1.HNF4G
14	91162475	91162492	MA0115.1.NR1H2::RXRA
14	91162475	91162495	MA0066.1.PPARG
14	91162476	91162490	MA0512.2.Rxra
14	91162476	91162492	MA0114.3.Hnf4a
14	91163547	91163561	MA0602.1.Arid5a
14	91163605	91163619	MA0509.1.Rfx1
14	91164100	91164114	MA0163.1.PLAG1
14	91164129	91164139	MA0599.1.KLF5
14	91164129	91164140	MA0079.3.SP1
14	91164152	91164167	MA0492.1.JUND(var.2)
14	91164153	91164166	MA0488.1.JUN
14	91164154	91164167	MA0833.1.ATF4
14	91185820	91185831	MA0842.1.NRL
14	91188350	91188365	MA0777.1.MYBL2
14	91188386	91188397	MA0462.1.BATF::JUN
14	91188387	91188398	MA0490.1.JUNB
14	91188387	91188399	MA1130.1.FOSL2::JUN
14	91188387	91188400	MA1137.1.FOSL1::JUNB
14	91188388	91188398	MA1135.1.FOSB::JUNB
14	91188388	91188399	MA0841.1.NFE2
14	91188388	91188400	MA1134.1.FOS::JUNB
14	91188389	91188398	MA0655.1.JDP2
14	91188389	91188399	MA0099.3.FOS::JUN
14	91200875	91200890	MA0520.1.Stat6
14	91200902	91200913	MA0465.1.CDX2
14	91200902	91200916	MA0030.1.FOXF2
14	91200903	91200914	MA0479.1.FOXH1
14	91200904	91200913	MA0878.1.CDX1
14	91200904	91200914	MA0650.1.HOXA13
14	91200905	91200916	MA0593.1.FOXP2
14	91200907	91200914	MA0847.1.FOXD2
14	91200907	91200915	MA0613.1.FOXG1
14	91201481	91201498	MA0897.1.Hmx2
14	91201483	91201494	MA0503.1.Nkx2-5(var.2)
14	91205685	91205703	MA0729.1.RARA
14	91205700	91205711	MA0103.3.ZEB1
14	91221751	91221769	MA1149.1.RARA::RXRG
14	91221762	91221773	MA0467.1.Crx
14	91221838	91221850	MA0041.1.Foxd3
14	91221841	91221856	MA0148.3.FOXA1
14	91221954	91221964	MA0595.1.SREBF1
14	91222179	91222189	MA0100.3.MYB
14	91222409	91222419	MA0692.1.TFEB
14	91222409	91222425	MA0088.2.ZNF143
14	91222413	91222425	MA0794.1.PROX1
14	91224001	91224016	MA0065.2.Pparg::Rxra
14	91224374	91224384	MA0048.2.NHLH1
14	91224374	91224387	MA0499.1.Myod1
14	91224377	91224387	MA0816.1.Ascl2
14	91224392	91224406	MA0146.2.Zfx
14	91224496	91224506	MA0514.1.Sox3
14	91224513	91224532	MA0494.1.Nr1h3::Rxra
14	91224794	91224804	MA0057.1.MZF1(var.2)
14	91224872	91224883	MA0506.1.NRF1
14	91224913	91224928	MA0527.1.ZBTB33
14	91225077	91225086	MA0608.1.Creb3l2
14	91225561	91225571	MA0599.1.KLF5
14	91225561	91225572	MA0746.1.SP3
14	91225561	91225576	MA0516.1.SP2
14	91225847	91225859	MA0695.1.ZBTB7C
14	91225911	91225918	MA0081.1.SPIB
14	91226427	91226448	MA0528.1.ZNF263
14	91226430	91226451	MA0528.1.ZNF263
14	91226853	91226863	MA0595.1.SREBF1
14	91226859	91226874	MA0148.3.FOXA1
14	91226863	91226875	MA0047.2.Foxa2
14	91267465	91267478	MA0833.1.ATF4
14	91267562	91267574	MA1125.1.ZNF384
14	91267563	91267575	MA1125.1.ZNF384
14	91267564	91267576	MA1125.1.ZNF384
14	91267565	91267577	MA1125.1.ZNF384
14	91267566	91267578	MA1125.1.ZNF384
14	91267567	91267579	MA1125.1.ZNF384
14	91267568	91267580	MA1125.1.ZNF384
14	91267569	91267581	MA1125.1.ZNF384
14	91267570	91267582	MA1125.1.ZNF384
14	91267571	91267583	MA1125.1.ZNF384
14	91267572	91267584	MA1125.1.ZNF384
14	91267573	91267585	MA1125.1.ZNF384
14	91267574	91267586	MA1125.1.ZNF384
14	91267575	91267587	MA1125.1.ZNF384
14	91267576	91267588	MA1125.1.ZNF384
14	91267577	91267589	MA1125.1.ZNF384
14	91267584	91267596	MA0095.2.YY1
14	91267795	91267806	MA0762.1.ETV2
14	91267796	91267806	MA0156.2.FEV
14	91267860	91267871	MA1120.1.SOX13
14	91272816	91272830	MA0518.1.Stat4
14	91272955	91272973	MA1149.1.RARA::RXRG
14	91272956	91272973	MA0858.1.Rarb(var.2)
14	91272958	91272969	MA0467.1.Crx
14	91278269	91278282	MA0744.1.SCRT2
14	91281452	91281465	MA1124.1.ZNF24
14	91281456	91281469	MA1124.1.ZNF24
14	91281460	91281473	MA1124.1.ZNF24
14	91281464	91281477	MA1124.1.ZNF24
14	91281468	91281481	MA1124.1.ZNF24
14	91281485	91281495	MA0819.1.CLOCK
14	91282031	91282046	MA1105.1.GRHL2
14	91282034	91282044	MA0145.3.TFCP2
14	91282039	91282050	MA1117.1.RELB
14	91282041	91282055	MA0154.3.EBF1
14	91283221	91283234	MA0698.1.ZBTB18
14	91283225	91283235	MA0690.1.TBX21
14	91283225	91283236	MA0688.1.TBX2
14	91283226	91283234	MA0807.1.TBX5
14	91283226	91283236	MA0802.1.TBR1
14	91283226	91283241	MA0504.1.NR2C2
14	91284199	91284210	MA0478.1.FOSL2
14	91285958	91285969	MA0103.3.ZEB1
14	91286147	91286158	MA0003.3.TFAP2A
14	91287554	91287563	MA0511.2.RUNX2
14	91294461	91294467	MA0056.1.MZF1
14	91294491	91294497	MA0056.1.MZF1
14	91294552	91294567	MA0502.1.NFYB
14	91294557	91294568	MA0060.3.NFYA
14	91294574	91294589	MA0492.1.JUND(var.2)
14	91294575	91294588	MA0488.1.JUN
14	91294576	91294590	MA0835.1.BATF3
14	91294576	91294591	MA1145.1.FOSL2::JUND(var.2)
14	91294577	91294588	MA1127.1.FOSB::JUN
14	91294577	91294589	MA1139.1.FOSL2::JUNB(var.2)
14	91294577	91294593	MA1126.1.FOS::JUN(var.2)
14	91294578	91294588	MA1140.1.JUNB(var.2)
14	91294581	91294596	MA0258.2.ESR2
14	91294716	91294726	MA0606.1.NFAT5
14	91294887	91294897	MA0514.1.Sox3
14	91295249	91295270	MA0050.2.IRF1
14	91295251	91295266	MA0517.1.STAT1::STAT2
14	91297435	91297441	MA0056.1.MZF1
14	91297435	91297456	MA0528.1.ZNF263
14	91297436	91297457	MA0528.1.ZNF263
14	91297438	91297456	MA0149.1.EWSR1-FLI1
14	91297439	91297460	MA0528.1.ZNF263
14	91297741	91297749	MA0259.1.ARNT::HIF1A
14	91297741	91297751	MA1106.1.HIF1A
14	91297745	91297754	MA0738.1.HIC2
14	91297746	91297759	MA0813.1.TFAP2B(var.3)
14	91299129	91299141	MA1125.1.ZNF384
14	91299130	91299142	MA1125.1.ZNF384
14	91299131	91299143	MA1125.1.ZNF384
14	91299138	91299150	MA1125.1.ZNF384
14	91299149	91299163	MA0154.3.EBF1
14	91299208	91299217	MA0745.1.SNAI2
14	91299208	91299219	MA0500.1.Myog
14	91299214	91299224	MA0824.1.ID4
14	91299214	91299225	MA0103.3.ZEB1
14	91299219	91299233	MA1102.1.CTCFL
14	91299248	91299261	MA1108.1.MXI1
14	91299249	91299261	MA0821.1.HES5
14	91299250	91299260	MA1099.1.Hes1
14	91299251	91299261	MA1106.1.HIF1A
14	91299252	91299258	MA0004.1.Arnt
14	91299257	91299267	MA0599.1.KLF5
14	91299356	91299366	MA0780.1.PAX3
14	91299356	91299367	MA0601.1.Arid3b
14	91299356	91299369	MA0135.1.Lhx3
14	91299385	91299397	MA0694.1.ZBTB7B
14	91299602	91299613	MA0593.1.FOXP2
14	91299602	91299616	MA0772.1.IRF7
14	91299603	91299621	MA0051.1.IRF2
14	91299604	91299613	MA0084.1.SRY
14	91300433	91300454	MA0050.2.IRF1
14	91300438	91300448	MA1152.1.SOX15
14	91300438	91300459	MA0050.2.IRF1
14	91300440	91300455	MA0517.1.STAT1::STAT2
14	91300445	91300458	MA0507.1.POU2F2
14	91300452	91300464	MA0783.1.PKNOX2
14	91302882	91302892	MA0101.1.REL
14	91303930	91303944	MA0072.1.RORA(var.2)
14	91303980	91303992	MA0041.1.Foxd3
14	91303983	91303994	MA0035.3.Gata1
14	91306188	91306198	MA0596.1.SREBF2
14	91306188	91306201	MA0800.1.EOMES
14	91306189	91306197	MA0801.1.MGA
14	91306708	91306719	MA0079.3.SP1
14	91306795	91306806	MA0025.1.NFIL3
14	91306800	91306811	MA0715.1.PROP1
14	91306824	91306834	MA0678.1.OLIG2
14	91306852	91306864	MA0018.3.CREB1
14	91306854	91306873	MA0494.1.Nr1h3::Rxra
14	91306866	91306872	MA0130.1.ZNF354C
14	91306871	91306885	MA0146.2.Zfx
14	91307371	91307379	MA0693.2.VDR
14	91308906	91308919	MA1107.1.KLF9
14	91308908	91308919	MA0039.3.KLF4
14	91309292	91309303	MA0076.2.ELK4
14	91309343	91309354	MA0039.3.KLF4
14	91309343	91309359	MA0733.1.EGR4
14	91309346	91309357	MA0741.1.KLF16
14	91309358	91309369	MA0161.2.NFIC
14	91309570	91309582	MA1113.1.PBX2
14	91309616	91309625	MA0745.1.SNAI2
14	91309641	91309655	MA0154.3.EBF1
14	91309673	91309683	MA0092.1.Hand1::Tcf3
14	91309732	91309747	MA0502.1.NFYB
14	91310766	91310777	MA0483.1.Gfi1b
14	91312033	91312054	MA0528.1.ZNF263
14	91312170	91312176	MA0056.1.MZF1
14	91312575	91312581	MA0056.1.MZF1
14	91317378	91317399	MA0050.2.IRF1
14	91317384	91317396	MA0041.1.Foxd3
14	91326388	91326394	MA0004.1.Arnt
14	91326527	91326544	MA0910.1.Hoxd8
14	91338000	91338010	MA0038.1.Gfi1
14	91338004	91338013	MA0077.1.SOX9
14	91338004	91338014	MA1152.1.SOX15
14	91338006	91338013	MA0087.1.Sox5
14	91338015	91338030	MA0484.1.HNF4G
14	91338016	91338030	MA0512.2.Rxra
14	91338016	91338032	MA0114.3.Hnf4a
14	91347448	91347461	MA0698.1.ZBTB18
14	91347449	91347461	MA0797.1.TGIF2
14	91347450	91347460	MA0665.1.MSC
14	91347459	91347475	MA0088.2.ZNF143
14	91347467	91347476	MA0738.1.HIC2
14	91354060	91354074	MA0163.1.PLAG1
14	91354067	91354078	MA0470.1.E2F4
14	91354134	91354149	MA0497.1.MEF2C
14	91354135	91354147	MA1125.1.ZNF384
14	91354136	91354148	MA1125.1.ZNF384
14	91354137	91354149	MA1125.1.ZNF384
14	91354138	91354150	MA1125.1.ZNF384
14	91354139	91354151	MA1125.1.ZNF384
14	91354140	91354152	MA1125.1.ZNF384
14	91354141	91354153	MA1125.1.ZNF384
14	91354142	91354154	MA1125.1.ZNF384
14	91354143	91354155	MA1125.1.ZNF384
14	91354144	91354156	MA1125.1.ZNF384
14	91354145	91354157	MA1125.1.ZNF384
14	91354170	91354182	MA0821.1.HES5
14	91368164	91368178	MA0832.1.Tcf21
14	91368166	91368176	MA0665.1.MSC
14	91368234	91368244	MA0767.1.GCM2
14	91368235	91368253	MA1148.1.PPARA::RXRA
14	91368237	91368252	MA0504.1.NR2C2
14	91368238	91368252	MA0855.1.RXRB
14	91369437	91369447	MA0755.1.CUX2
14	91369813	91369819	MA0130.1.ZNF354C
14	91398920	91398930	MA0599.1.KLF5
14	91398982	91398990	MA0914.1.ISL2
14	91398994	91399007	MA0698.1.ZBTB18
14	91398996	91399006	MA0633.1.Twist2
14	91425767	91425781	MA0030.1.FOXF2
14	91425767	91425784	MA0851.1.Foxj3
14	91425820	91425835	MA0866.1.SOX21
14	91425828	91425841	MA1104.1.GATA6
14	91425831	91425839	MA0766.1.GATA5
14	91425921	91425938	MA0858.1.Rarb(var.2)
14	91425930	91425938	MA0693.2.VDR
14	91428554	91428561	MA0087.1.Sox5
14	91434545	91434559	MA0463.1.Bcl6
14	91435753	91435766	MA1109.1.NEUROD1
14	91435762	91435776	MA0772.1.IRF7
14	91436075	91436090	MA0142.1.Pou5f1::Sox2
14	91436463	91436475	MA0041.1.Foxd3
14	91436576	91436588	MA1134.1.FOS::JUNB
14	91436577	91436586	MA0655.1.JDP2
14	91436577	91436587	MA0099.3.FOS::JUN
14	91436624	91436636	MA1133.1.JUN::JUNB(var.2)
14	91436679	91436687	MA0666.1.MSX1
14	91436715	91436730	MA0653.1.IRF9
14	91436716	91436730	MA1420.1.IRF5
14	91436716	91436731	MA1419.1.IRF4
14	91440926	91440939	MA0872.1.TFAP2A(var.3)
14	91440930	91440941	MA0161.2.NFIC
14	91440950	91440959	MA0597.1.THAP1
14	91441050	91441058	MA0666.1.MSX1
14	91441138	91441147	MA0724.1.VENTX
14	91441225	91441242	MA0910.1.Hoxd8
14	91441226	91441237	MA0465.1.CDX2
14	91441226	91441241	MA0046.2.HNF1A
14	91441227	91441238	MA0899.1.HOXA10
14	91441227	91441240	MA0485.1.Hoxc9
14	91441228	91441237	MA0878.1.CDX1
14	91441228	91441238	MA0913.1.Hoxd9
14	91441228	91441239	MA0594.1.Hoxa9
14	91441228	91441240	MA0773.1.MEF2D
14	91441284	91441300	MA0912.1.Hoxd3
14	91441286	91441303	MA0910.1.Hoxd8
14	91441794	91441806	MA0783.1.PKNOX2
14	91447223	91447233	MA0109.1.HLTF
14	91447242	91447253	MA0478.1.FOSL2
14	91447244	91447258	MA0146.2.Zfx
14	91447351	91447362	MA0593.1.FOXP2
14	91447360	91447370	MA0879.1.Dlx1
14	91452400	91452415	MA0653.1.IRF9
14	91452401	91452415	MA0772.1.IRF7
14	91452401	91452416	MA1419.1.IRF4
14	91453325	91453331	MA0089.1.MAFG::NFE2L1
14	91453326	91453336	MA1143.1.FOSL1::JUND(var.2)
14	91453336	91453347	MA0610.1.DMRT3
14	91453341	91453355	MA0790.1.POU4F1
14	91453460	91453467	MA0847.1.FOXD2
14	91453460	91453468	MA0614.1.Foxj2
14	91454272	91454288	MA0868.1.SOX8
14	91456647	91456659	MA0846.1.FOXC2
14	91456651	91456661	MA0901.1.HOXB13
14	91458267	91458276	MA0789.1.POU3F4
14	91458320	91458329	MA0619.1.LIN54
14	91458334	91458344	MA0780.1.PAX3
14	91458334	91458345	MA0601.1.Arid3b
14	91458334	91458347	MA0135.1.Lhx3
14	91458338	91458353	MA0520.1.Stat6
14	91458364	91458379	MA0520.1.Stat6
14	91458384	91458390	MA0089.1.MAFG::NFE2L1
14	91458384	91458394	MA1142.1.FOSL1::JUND
14	91458385	91458394	MA0655.1.JDP2
14	91458418	91458432	MA0784.1.POU1F1
14	91458516	91458530	MA0790.1.POU4F1
14	91458516	91458532	MA0791.1.POU4F3
14	91458765	91458780	MA0505.1.Nr5a2
14	91458802	91458816	MA0757.1.ONECUT3
14	91458809	91458823	MA0489.1.JUN(var.2)
14	91458811	91458822	MA0462.1.BATF::JUN
14	91458812	91458823	MA0490.1.JUNB
14	91458813	91458823	MA1142.1.FOSL1::JUND
14	91458814	91458823	MA0655.1.JDP2
14	91460403	91460415	MA0041.1.Foxd3
14	91460404	91460419	MA0517.1.STAT1::STAT2
14	91460407	91460419	MA0041.1.Foxd3
14	91461273	91461285	MA0769.1.Tcf7
14	91461273	91461288	MA0768.1.LEF1
14	91461377	91461388	MA0002.2.RUNX1
14	91461380	91461401	MA0050.2.IRF1
14	91461386	91461396	MA1152.1.SOX15
14	91461391	91461401	MA1152.1.SOX15
14	91461478	91461492	MA0146.2.Zfx
14	91461604	91461616	MA0822.1.HES7
14	91469983	91469994	MA0079.3.SP1
14	91469991	91470001	MA0892.1.GSX1
14	91469992	91470000	MA0675.1.NKX6-2
14	91469992	91470009	MA0853.1.Alx4
14	91470036	91470046	MA0606.1.NFAT5
14	91470036	91470050	MA0758.1.E2F7
14	91470037	91470044	MA0152.1.NFATC2
14	91470037	91470049	MA0865.1.E2F8
14	91472218	91472232	MA0489.1.JUN(var.2)
14	91472221	91472232	MA0490.1.JUNB
14	91472221	91472233	MA1130.1.FOSL2::JUN
14	91472221	91472234	MA1141.1.FOS::JUND
14	91472222	91472232	MA1135.1.FOSB::JUNB
14	91472222	91472233	MA0841.1.NFE2
14	91472222	91472234	MA1134.1.FOS::JUNB
14	91472223	91472232	MA0655.1.JDP2
14	91472223	91472233	MA0099.3.FOS::JUN
14	91475399	91475409	MA0508.2.PRDM1
14	91475943	91475959	MA0683.1.POU4F2
14	91475986	91476000	MA0080.4.SPI1
14	91475993	91476002	MA0676.1.Nr2e1
14	91476043	91476055	MA1125.1.ZNF384
14	91476100	91476119	MA0496.2.MAFK
14	91476128	91476143	MA0065.2.Pparg::Rxra
14	91477443	91477459	MA0627.1.Pou2f3
14	91477444	91477456	MA0785.1.POU2F1
14	91477444	91477458	MA0784.1.POU1F1
14	91477446	91477455	MA0789.1.POU3F4
14	91478604	91478615	MA0601.1.Arid3b
14	91478661	91478667	MA0089.1.MAFG::NFE2L1
14	91478682	91478692	MA0514.1.Sox3
14	91479021	91479029	MA0719.1.RHOXF1
14	91479334	91479349	MA0148.3.FOXA1
14	91479338	91479350	MA0047.2.Foxa2
14	91482299	91482308	MA0511.2.RUNX2
14	91482299	91482309	MA0684.1.RUNX3
14	91483358	91483376	MA0140.2.GATA1::TAL1
14	91483495	91483504	MA0597.1.THAP1
14	91483522	91483538	MA0083.3.SRF
14	91483773	91483789	MA0867.1.SOX4
14	91483774	91483789	MA0866.1.SOX21
14	91484671	91484683	MA0783.1.PKNOX2
14	91484672	91484681	MA0745.1.SNAI2
14	91484672	91484690	MA0861.1.TP73
14	91484674	91484685	MA0688.1.TBX2
14	91484674	91484687	MA0800.1.EOMES
14	91484675	91484683	MA0807.1.TBX5
14	91484675	91484685	MA0802.1.TBR1
14	91485017	91485028	MA0503.1.Nkx2-5(var.2)
14	91485294	91485302	MA0618.1.LBX1
14	91485602	91485608	MA0056.1.MZF1
14	91486149	91486158	MA0676.1.Nr2e1
14	91486176	91486190	MA0069.1.Pax6
14	91486255	91486266	MA0842.1.NRL
14	91486255	91486267	MA0117.2.Mafb
14	91487656	91487677	MA0495.2.MAFF
14	91487658	91487671	MA0485.1.Hoxc9
14	91487659	91487670	MA0594.1.Hoxa9
14	91487660	91487672	MA1130.1.FOSL2::JUN
14	91487660	91487673	MA1141.1.FOS::JUND
14	91487661	91487672	MA0841.1.NFE2
14	91487661	91487673	MA1134.1.FOS::JUNB
14	91487661	91487675	MA1101.1.BACH2
14	91487662	91487672	MA0099.3.FOS::JUN
14	91487662	91487677	MA0501.1.MAF::NFE2
14	91487807	91487828	MA0050.2.IRF1
14	91487824	91487836	MA1125.1.ZNF384
14	91487825	91487837	MA1125.1.ZNF384
14	91487827	91487838	MA0032.2.FOXC1
14	91488766	91488775	MA0124.2.Nkx3-1
14	91488766	91488776	MA0672.1.NKX2-3
14	91488808	91488821	MA0485.1.Hoxc9
14	91488809	91488819	MA0650.1.HOXA13
14	91488973	91488994	MA0050.2.IRF1
14	91489025	91489040	MA0520.1.Stat6
14	91489032	91489047	MA0653.1.IRF9
14	91489033	91489047	MA0772.1.IRF7
14	91489033	91489048	MA1419.1.IRF4
14	91489033	91489054	MA1418.1.IRF3
14	91489034	91489052	MA0051.1.IRF2
14	91489038	91489053	MA0653.1.IRF9
14	91489039	91489053	MA1420.1.IRF5
14	91489039	91489054	MA1419.1.IRF4
14	91489039	91489060	MA1418.1.IRF3
14	91489040	91489058	MA0051.1.IRF2
14	91489044	91489059	MA0653.1.IRF9
14	91489045	91489059	MA1420.1.IRF5
14	91489168	91489180	MA0019.1.Ddit3::Cebpa
14	91491131	91491142	MA0842.1.NRL
14	91491131	91491143	MA0117.2.Mafb
14	91491775	91491796	MA0050.2.IRF1
14	91491776	91491787	MA0480.1.Foxo1
14	91491777	91491792	MA0517.1.STAT1::STAT2
14	91492591	91492603	MA0041.1.Foxd3
14	91492594	91492604	MA1152.1.SOX15
14	91492637	91492654	MA0781.1.PAX9
14	91493135	91493156	MA0050.2.IRF1
14	91493143	91493153	MA0508.2.PRDM1
14	91493150	91493159	MA0878.1.CDX1
14	91493150	91493160	MA0650.1.HOXA13
14	91493211	91493221	MA0887.1.EVX1
14	91494849	91494858	MA0738.1.HIC2
14	91494858	91494868	MA0635.1.BARHL2
14	91494865	91494877	MA0041.1.Foxd3
14	91494928	91494938	MA0595.1.SREBF1
14	91496228	91496238	MA0606.1.NFAT5
14	91496253	91496260	MA0033.2.FOXL1
14	91496253	91496261	MA0614.1.Foxj2
14	91496253	91496274	MA1418.1.IRF3
14	91496258	91496273	MA0653.1.IRF9
14	91496259	91496273	MA0772.1.IRF7
14	91496259	91496274	MA1419.1.IRF4
14	91496276	91496287	MA1110.1.NR1H4
14	91496281	91496291	MA0684.1.RUNX3
14	91498720	91498730	MA0895.1.HMBOX1
14	91498798	91498811	MA0488.1.JUN
14	91498799	91498812	MA0833.1.ATF4
14	91498814	91498828	MA0737.1.GLIS3
14	91498846	91498857	MA0468.1.DUX4
14	91498849	91498866	MA0874.1.Arx
14	91498850	91498867	MA0898.1.Hmx3
14	91498851	91498861	MA0780.1.PAX3
14	91498851	91498868	MA0910.1.Hoxd8
14	91498853	91498863	MA0893.1.GSX2
14	91498854	91498862	MA0701.1.LHX9
14	91498856	91498868	MA1125.1.ZNF384
14	91498857	91498863	MA0151.1.Arid3a
14	91498857	91498869	MA1125.1.ZNF384
14	91498858	91498870	MA1125.1.ZNF384
14	91498859	91498871	MA1125.1.ZNF384
14	91500476	91500488	MA0043.2.HLF
14	91500479	91500494	MA0497.1.MEF2C
14	91500488	91500500	MA1125.1.ZNF384
14	91500795	91500803	MA1153.1.Smad4
14	91500861	91500869	MA1153.1.Smad4
14	91500880	91500895	MA0502.1.NFYB
14	91500885	91500896	MA0060.3.NFYA
14	91500887	91500895	MA0611.1.Dux
14	91500904	91500919	MA0502.1.NFYB
14	91500933	91500944	MA0060.3.NFYA
14	91500935	91500943	MA0611.1.Dux
14	91500943	91500949	MA0089.1.MAFG::NFE2L1
14	91501546	91501558	MA1125.1.ZNF384
14	91501547	91501559	MA1125.1.ZNF384
14	91501548	91501560	MA1125.1.ZNF384
14	91501549	91501561	MA1125.1.ZNF384
14	91501550	91501562	MA1125.1.ZNF384
14	91501551	91501563	MA1125.1.ZNF384
14	91501552	91501564	MA1125.1.ZNF384
14	91501561	91501572	MA0465.1.CDX2
14	91501562	91501573	MA0899.1.HOXA10
14	91501563	91501572	MA0878.1.CDX1
14	91501563	91501573	MA0650.1.HOXA13
14	91501570	91501583	MA0744.1.SCRT2
14	91501677	91501687	MA0816.1.Ascl2
14	91502260	91502271	MA0715.1.PROP1
14	91502296	91502308	MA1125.1.ZNF384
14	91502297	91502309	MA1125.1.ZNF384
14	91502345	91502362	MA0851.1.Foxj3
14	91502347	91502359	MA0846.1.FOXC2
14	91502349	91502366	MA0851.1.Foxj3
14	91502356	91502368	MA1125.1.ZNF384
14	91502357	91502372	MA0653.1.IRF9
14	91502358	91502372	MA0772.1.IRF7
14	91502359	91502373	MA0687.1.SPIC
14	91502362	91502383	MA1418.1.IRF3
14	91502383	91502390	MA0498.2.MEIS1
14	91502383	91502391	MA0774.1.MEIS2
14	91502389	91502404	MA0497.1.MEF2C
14	91502391	91502403	MA1125.1.ZNF384
14	91502398	91502413	MA0653.1.IRF9
14	91502402	91502414	MA1421.1.TCF7L1
14	91502593	91502607	MA0029.1.Mecom
14	91504636	91504650	MA0790.1.POU4F1
14	91504636	91504652	MA0791.1.POU4F3
14	91504639	91504651	MA0043.2.HLF
14	91505094	91505104	MA0038.1.Gfi1
14	91505108	91505119	MA0841.1.NFE2
14	91505109	91505118	MA0655.1.JDP2
14	91505148	91505159	MA0137.3.STAT1
14	91505148	91505162	MA0518.1.Stat4
14	91505150	91505160	MA1116.1.RBPJ
14	91507242	91507257	MA1105.1.GRHL2
14	91511507	91511523	MA0904.1.Hoxb5
14	91511508	91511524	MA0867.1.SOX4
14	91511509	91511524	MA0869.1.Sox11
14	91511511	91511522	MA0715.1.PROP1
14	91511511	91511526	MA1145.1.FOSL2::JUND(var.2)
14	91511512	91511523	MA1127.1.FOSB::JUN
14	91511512	91511524	MA0840.1.Creb5
14	91511513	91511523	MA1140.1.JUNB(var.2)
14	91511964	91511971	MA0087.1.Sox5
14	91511987	91511997	MA0625.1.NFATC3
14	91511994	91512003	MA0619.1.LIN54
14	91512090	91512101	MA0468.1.DUX4
14	91512094	91512107	MA0884.1.DUXA
14	91512095	91512106	MA0715.1.PROP1
14	91512137	91512143	MA0089.1.MAFG::NFE2L1
14	91512202	91512213	MA0076.2.ELK4
14	91512908	91512920	MA1125.1.ZNF384
14	91512909	91512921	MA1125.1.ZNF384
14	91512916	91512928	MA0843.1.TEF
14	91513099	91513109	MA1152.1.SOX15
14	91513100	91513111	MA0040.1.Foxq1
14	91513101	91513108	MA0087.1.Sox5
14	91513110	91513120	MA0609.1.Crem
14	91513120	91513135	MA0497.1.MEF2C
14	91513122	91513134	MA0660.1.MEF2B
14	91513123	91513137	MA0602.1.Arid5a
14	91513128	91513134	MA0151.1.Arid3a
14	91513141	91513149	MA0701.1.LHX9
14	91513141	91513152	MA0594.1.Hoxa9
14	91513142	91513152	MA0780.1.PAX3
14	91513668	91513678	MA0508.2.PRDM1
14	91513710	91513720	MA0672.1.NKX2-3
14	91513711	91513720	MA0673.1.NKX2-8
14	91513841	91513854	MA0616.1.Hes2
14	91513844	91513854	MA0603.1.Arntl
14	91513844	91513856	MA0821.1.HES5
14	91513845	91513854	MA0608.1.Creb3l2
14	91513845	91513855	MA0058.3.MAX
14	91513847	91513853	MA0004.1.Arnt
14	91513860	91513872	MA0865.1.E2F8
14	91513868	91513882	MA0832.1.Tcf21
14	91513870	91513880	MA0665.1.MSC
14	91513877	91513886	MA0619.1.LIN54
14	91513936	91513946	MA0879.1.Dlx1
14	91513994	91514009	MA0046.2.HNF1A
14	91514070	91514084	MA1420.1.IRF5
14	91514073	91514083	MA0145.3.TFCP2
14	91514102	91514110	MA0774.1.MEIS2
14	91516036	91516047	MA0102.3.CEBPA
14	91516040	91516049	MA0084.1.SRY
14	91516042	91516053	MA1120.1.SOX13
14	91516143	91516153	MA0824.1.ID4
14	91516167	91516176	MA0077.1.SOX9
14	91516167	91516177	MA1152.1.SOX15
14	91516625	91516643	MA0729.1.RARA
14	91516633	91516650	MA0860.1.Rarg(var.2)
14	91516770	91516782	MA0041.1.Foxd3
14	91516774	91516786	MA0041.1.Foxd3
14	91516777	91516792	MA0148.3.FOXA1
14	91516778	91516790	MA0041.1.Foxd3
14	91519149	91519159	MA1116.1.RBPJ
14	91519346	91519357	MA0467.1.Crx
14	91519361	91519367	MA0089.1.MAFG::NFE2L1
14	91519409	91519418	MA0676.1.Nr2e1
14	91519409	91519425	MA0912.1.Hoxd3
14	91519409	91519426	MA0874.1.Arx
14	91519410	91519421	MA0715.1.PROP1
14	91519410	91519427	MA0854.1.Alx1
14	91519411	91519424	MA0135.1.Lhx3
14	91519411	91519427	MA0904.1.Hoxb5
14	91519411	91519428	MA0910.1.Hoxd8
14	91519412	91519422	MA0793.1.POU6F2
14	91519412	91519423	MA0621.1.mix-a
14	91519413	91519423	MA0718.1.RAX
14	91519414	91519422	MA0675.1.NKX6-2
14	91520464	91520480	MA0867.1.SOX4
14	91520465	91520480	MA0866.1.SOX21
14	91521600	91521615	MA0501.1.MAF::NFE2
14	91521627	91521641	MA0154.3.EBF1
14	91521640	91521647	MA0847.1.FOXD2
14	91521768	91521779	MA1120.1.SOX13
14	91521787	91521795	MA0614.1.Foxj2
14	91521825	91521842	MA0883.1.Dmbx1
14	91521827	91521837	MA0780.1.PAX3
14	91521827	91521838	MA0467.1.Crx
14	91521866	91521877	MA0483.1.Gfi1b
14	91521892	91521902	MA0596.1.SREBF2
14	91523634	91523640	MA0130.1.ZNF354C
14	91523635	91523644	MA0122.2.NKX3-2
14	91523643	91523655	MA0695.1.ZBTB7C
14	91523674	91523685	MA0465.1.CDX2
14	91523676	91523685	MA0878.1.CDX1
14	91523755	91523767	MA0155.1.INSM1
14	91524626	91524637	MA0594.1.Hoxa9
14	91524627	91524639	MA0070.1.PBX1
14	91524663	91524677	MA0489.1.JUN(var.2)
14	91524666	91524677	MA0490.1.JUNB
14	91524666	91524678	MA1130.1.FOSL2::JUN
14	91524666	91524679	MA1137.1.FOSL1::JUNB
14	91524667	91524677	MA1135.1.FOSB::JUNB
14	91524667	91524678	MA0491.1.JUND
14	91524667	91524679	MA1134.1.FOS::JUNB
14	91524668	91524678	MA0099.3.FOS::JUN
14	91525244	91525255	MA0483.1.Gfi1b
14	91525358	91525368	MA0514.1.Sox3
14	91525367	91525384	MA0898.1.Hmx3
14	91525370	91525380	MA0893.1.GSX2
14	91525371	91525379	MA0875.1.BARX1
14	91525371	91525381	MA0913.1.Hoxd9
14	91525372	91525385	MA0135.1.Lhx3
14	91525374	91525380	MA0151.1.Arid3a
14	91526987	91527007	MA0073.1.RREB1
14	91526991	91527003	MA0747.1.SP8
14	91527024	91527041	MA0685.1.SP4
14	91527027	91527037	MA0599.1.KLF5
14	91527027	91527038	MA0079.3.SP1
14	91527027	91527039	MA0747.1.SP8
14	91527027	91527042	MA0516.1.SP2
14	91527032	91527045	MA1107.1.KLF9
14	91527150	91527161	MA0079.3.SP1
14	91527150	91527165	MA0516.1.SP2
14	91527181	91527192	MA0470.1.E2F4
14	91527182	91527200	MA0149.1.EWSR1-FLI1
14	91527184	91527205	MA0528.1.ZNF263
14	91527185	91527206	MA0528.1.ZNF263
14	91527195	91527206	MA0471.1.E2F6
14	91527295	91527306	MA0519.1.Stat5a::Stat5b
14	91527306	91527324	MA0657.1.KLF13
14	91527307	91527318	MA0493.1.Klf1
14	91527307	91527320	MA1107.1.KLF9
14	91527307	91527321	MA0740.1.KLF14
14	91527307	91527322	MA0742.1.Klf12
14	91527308	91527318	MA0599.1.KLF5
14	91527308	91527319	MA0741.1.KLF16
14	91527318	91527329	MA1117.1.RELB
14	91527478	91527491	MA1108.1.MXI1
14	91527479	91527491	MA0147.3.MYC
14	91527480	91527490	MA0058.3.MAX
14	91527481	91527489	MA0622.1.Mlxip
14	91527482	91527488	MA0004.1.Arnt
14	91528389	91528403	MA0790.1.POU4F1
14	91528389	91528405	MA0791.1.POU4F3
14	91528469	91528480	MA0465.1.CDX2
14	91528469	91528486	MA0851.1.Foxj3
14	91528470	91528481	MA0899.1.HOXA10
14	91528470	91528483	MA0485.1.Hoxc9
14	91528471	91528480	MA0878.1.CDX1
14	91528471	91528481	MA0913.1.Hoxd9
14	91528471	91528482	MA0594.1.Hoxa9
14	91528471	91528483	MA0846.1.FOXC2
14	91528476	91528490	MA0080.4.SPI1
14	91528527	91528536	MA0619.1.LIN54
14	91528567	91528583	MA0912.1.Hoxd3
14	91528569	91528580	MA0601.1.Arid3b
14	91528570	91528581	MA0621.1.mix-a
14	91528571	91528581	MA0628.1.POU6F1
14	91528572	91528580	MA0723.1.VAX2
14	91529299	91529315	MA0867.1.SOX4
14	91529524	91529535	MA0136.2.ELF5
14	91529713	91529725	MA0794.1.PROX1
14	91529720	91529732	MA0043.2.HLF
14	91529721	91529732	MA0102.3.CEBPA
14	91530558	91530571	MA0135.1.Lhx3
14	91533530	91533544	MA0119.1.NFIC::TLX1
14	91533551	91533562	MA0161.2.NFIC
14	91533577	91533592	MA0497.1.MEF2C
14	91533578	91533590	MA1125.1.ZNF384
14	91533579	91533591	MA1125.1.ZNF384
14	91533580	91533592	MA1125.1.ZNF384
14	91533581	91533593	MA1125.1.ZNF384
14	91533582	91533594	MA1125.1.ZNF384
14	91533730	91533742	MA0598.2.EHF
14	91533731	91533742	MA0136.2.ELF5
14	91533745	91533758	MA0507.1.POU2F2
14	91533755	91533766	MA0137.3.STAT1
14	91533770	91533782	MA1421.1.TCF7L1
14	91533836	91533849	MA1104.1.GATA6
14	91533838	91533852	MA0029.1.Mecom
14	91533839	91533847	MA0037.3.GATA3
14	91533883	91533904	MA0050.2.IRF1
14	91533884	91533905	MA0050.2.IRF1
14	91533885	91533906	MA0050.2.IRF1
14	91533889	91533910	MA0050.2.IRF1
14	91533891	91533912	MA0050.2.IRF1
14	91534259	91534280	MA0659.1.MAFG
14	91534275	91534290	MA0484.1.HNF4G
14	91534277	91534288	MA0442.2.SOX10
14	91534645	91534654	MA0671.1.NFIX
14	91534646	91534655	MA0739.1.Hic1
14	91535115	91535125	MA1112.1.NR4A1
14	91535159	91535168	MA0511.2.RUNX2
14	91535159	91535169	MA0684.1.RUNX3
14	91535206	91535220	MA0602.1.Arid5a
14	91535225	91535234	MA0676.1.Nr2e1
14	91535616	91535626	MA1152.1.SOX15
14	91535616	91535631	MA0148.3.FOXA1
14	91535617	91535628	MA0040.1.Foxq1
14	91535617	91535629	MA0041.1.Foxd3
14	91535618	91535625	MA0087.1.Sox5
14	91535620	91535632	MA0047.2.Foxa2
14	91535625	91535635	MA0606.1.NFAT5
14	91536082	91536092	MA1152.1.SOX15
14	91536094	91536103	MA0078.1.Sox17
14	91536095	91536103	MA0143.3.Sox2
14	91536095	91536104	MA0077.1.SOX9
14	91536100	91536109	MA0738.1.HIC2
14	91536137	91536158	MA0050.2.IRF1
14	91536138	91536159	MA0050.2.IRF1
14	91536139	91536160	MA0050.2.IRF1
14	91536140	91536161	MA0050.2.IRF1
14	91536174	91536187	MA0698.1.ZBTB18
14	91536180	91536190	MA0838.1.CEBPG
14	91536387	91536400	MA1104.1.GATA6
14	91536389	91536403	MA0029.1.Mecom
14	91536390	91536398	MA0037.3.GATA3
14	91536460	91536475	MA0866.1.SOX21
14	91541416	91541428	MA1125.1.ZNF384
14	91541417	91541429	MA1125.1.ZNF384
14	91541418	91541430	MA1125.1.ZNF384
14	91541419	91541431	MA1125.1.ZNF384
14	91541420	91541432	MA1125.1.ZNF384
14	91541421	91541433	MA1125.1.ZNF384
14	91541422	91541434	MA1125.1.ZNF384
14	91541424	91541438	MA0080.4.SPI1
14	91541427	91541441	MA0080.4.SPI1
14	91542056	91542068	MA0695.1.ZBTB7C
14	91542486	91542495	MA0597.1.THAP1
14	91542734	91542755	MA0495.2.MAFF
14	91542735	91542754	MA0496.2.MAFK
14	91542747	91542757	MA0667.1.MYF6
14	91544942	91544954	MA0769.1.Tcf7
14	91544946	91544952	MA0151.1.Arid3a
14	91544954	91544964	MA0667.1.MYF6
14	91545038	91545059	MA0050.2.IRF1
14	91545040	91545055	MA0517.1.STAT1::STAT2
14	91545066	91545079	MA0135.1.Lhx3
14	91545439	91545450	MA0102.3.CEBPA
14	91545488	91545497	MA0597.1.THAP1
14	91545624	91545635	MA1118.1.SIX1
14	91546548	91546557	MA0077.1.SOX9
14	91546550	91546557	MA0087.1.Sox5
14	91547216	91547226	MA0795.1.SMAD3
14	91547235	91547248	MA1124.1.ZNF24
14	91547239	91547252	MA1124.1.ZNF24
14	91547320	91547337	MA0860.1.Rarg(var.2)
14	91547321	91547340	MA0139.1.CTCF
14	91547323	91547333	MA0829.1.Srebf1(var.2)
14	91547327	91547339	MA0018.3.CREB1
14	91547328	91547341	MA0017.2.NR2F1
14	91547329	91547345	MA0857.1.Rarb
14	91547330	91547345	MA0728.1.Nr2f6(var.2)
14	91547378	91547393	MA0497.1.MEF2C
14	91547380	91547392	MA0660.1.MEF2B
14	91547387	91547399	MA1125.1.ZNF384
14	91547428	91547438	MA0816.1.Ascl2
14	91547756	91547771	MA0728.1.Nr2f6(var.2)
14	91547757	91547771	MA0677.1.Nr2f6
14	91547764	91547779	MA0505.1.Nr5a2
14	91547770	91547787	MA0112.3.ESR1
14	91547771	91547786	MA0258.2.ESR2
14	91547775	91547787	MA0014.3.PAX5
14	91547778	91547784	MA0089.1.MAFG::NFE2L1
14	91555105	91555120	MA0148.3.FOXA1
14	91555200	91555211	MA0493.1.Klf1
14	91555201	91555211	MA0599.1.KLF5
14	91555201	91555212	MA0746.1.SP3
14	91555986	91555997	MA0468.1.DUX4
14	91555997	91556012	MA0497.1.MEF2C
14	91555999	91556011	MA0660.1.MEF2B
14	91556989	91557003	MA0163.1.PLAG1
14	91558694	91558709	MA0046.2.HNF1A
14	91558695	91558708	MA0153.2.HNF1B
14	91558706	91558716	MA0606.1.NFAT5
14	91563301	91563320	MA0496.2.MAFK
14	91563326	91563339	MA0485.1.Hoxc9
14	91563402	91563408	MA0056.1.MZF1
14	91563598	91563609	MA0688.1.TBX2
14	91563599	91563607	MA0807.1.TBX5
14	91563599	91563609	MA0802.1.TBR1
14	91563601	91563614	MA0616.1.Hes2
14	91563603	91563616	MA1108.1.MXI1
14	91563604	91563614	MA0603.1.Arntl
14	91563604	91563616	MA0821.1.HES5
14	91563604	91563620	MA0009.2.T
14	91563605	91563615	MA1099.1.Hes1
14	91563606	91563616	MA1106.1.HIF1A
14	91563607	91563613	MA0004.1.Arnt
14	91564232	91564247	MA0492.1.JUND(var.2)
14	91564233	91564246	MA0488.1.JUN
14	91564234	91564248	MA0834.1.ATF7
14	91564234	91564249	MA1145.1.FOSL2::JUND(var.2)
14	91564235	91564246	MA1127.1.FOSB::JUN
14	91564235	91564247	MA0840.1.Creb5
14	91564235	91564251	MA1126.1.FOS::JUN(var.2)
14	91564236	91564246	MA1140.1.JUNB(var.2)
14	91564245	91564256	MA0610.1.DMRT3
14	91564265	91564280	MA0046.2.HNF1A
14	91564266	91564279	MA0153.2.HNF1B
14	91566255	91566273	MA0861.1.TP73
14	91566262	91566274	MA0821.1.HES5
14	91566262	91566278	MA0009.2.T
14	91566325	91566338	MA0744.1.SCRT2
14	91566331	91566348	MA0112.3.ESR1
14	91566643	91566661	MA0149.1.EWSR1-FLI1
14	91566645	91566666	MA0528.1.ZNF263
14	91566648	91566669	MA0528.1.ZNF263
14	91566649	91566670	MA0528.1.ZNF263
14	91566651	91566669	MA0149.1.EWSR1-FLI1
14	91571887	91571898	MA0479.1.FOXH1
14	91571888	91571902	MA0852.2.FOXK1
14	91571889	91571900	MA1103.1.FOXK2
14	91571889	91571901	MA0481.2.FOXP1
14	91571891	91571898	MA0847.1.FOXD2
14	91571910	91571917	MA0081.1.SPIB
14	91571931	91571948	MA0629.1.Rhox11
14	91571971	91571980	MA0671.1.NFIX
14	91571971	91571981	MA0670.1.NFIA
14	91571971	91571982	MA0102.3.CEBPA
14	91572248	91572256	MA0831.2.TFE3
14	91572359	91572369	MA0109.1.HLTF
14	91573224	91573238	MA0652.1.IRF8
14	91573261	91573272	MA0479.1.FOXH1
14	91573262	91573270	MA0719.1.RHOXF1
14	91573265	91573271	MA0130.1.ZNF354C
14	91574744	91574759	MA0074.1.RXRA::VDR
14	91574751	91574759	MA0693.2.VDR
14	91574760	91574774	MA0154.3.EBF1
14	91575439	91575449	MA0767.1.GCM2
14	91575452	91575473	MA0050.2.IRF1
14	91575454	91575469	MA0517.1.STAT1::STAT2
14	91575459	91575470	MA0480.1.Foxo1
14	91575469	91575480	MA0462.1.BATF::JUN
14	91575506	91575517	MA1120.1.SOX13
14	91575507	91575522	MA0866.1.SOX21
14	91575758	91575772	MA0119.1.NFIC::TLX1
14	91575982	91575993	MA0035.3.Gata1
14	91575983	91575994	MA0482.1.Gata4
14	91577777	91577788	MA0493.1.Klf1
14	91577777	91577790	MA1107.1.KLF9
14	91577778	91577788	MA0599.1.KLF5
14	91577778	91577789	MA0746.1.SP3
14	91577778	91577790	MA0747.1.SP8
14	91577779	91577790	MA0039.3.KLF4
14	91577914	91577923	MA0738.1.HIC2
14	91577922	91577937	MA0148.3.FOXA1
14	91577926	91577938	MA0047.2.Foxa2
14	91578111	91578123	MA0846.1.FOXC2
14	91578417	91578432	MA0497.1.MEF2C
14	91578418	91578430	MA1125.1.ZNF384
14	91578419	91578431	MA1125.1.ZNF384
14	91578420	91578432	MA1125.1.ZNF384
14	91578421	91578433	MA1125.1.ZNF384
14	91578422	91578434	MA1125.1.ZNF384
14	91578423	91578435	MA1125.1.ZNF384
14	91578424	91578436	MA1125.1.ZNF384
14	91578425	91578437	MA1125.1.ZNF384
14	91578426	91578438	MA1125.1.ZNF384
14	91578441	91578453	MA0117.2.Mafb
14	91579833	91579849	MA0627.1.Pou2f3
14	91579834	91579847	MA0788.1.POU3F3
14	91579834	91579848	MA0784.1.POU1F1
14	91579835	91579847	MA0787.1.POU3F2
14	91580383	91580395	MA0734.1.GLI2
14	91580399	91580415	MA0526.2.USF2
14	91580399	91580417	MA0620.2.MITF
14	91580400	91580414	MA0844.1.XBP1
14	91580400	91580417	MA0860.1.Rarg(var.2)
14	91580401	91580414	MA1108.1.MXI1
14	91580401	91580415	MA0638.1.CREB3
14	91580402	91580414	MA0147.3.MYC
14	91580403	91580412	MA0608.1.Creb3l2
14	91580403	91580413	MA0692.1.TFEB
14	91580404	91580412	MA0617.1.Id2
14	91580405	91580411	MA0004.1.Arnt
14	91580494	91580508	MA0696.1.ZIC1
14	91580738	91580749	MA1120.1.SOX13
14	91580963	91580978	MA0653.1.IRF9
14	91580964	91580978	MA0772.1.IRF7
14	91581012	91581023	MA0688.1.TBX2
14	91581041	91581047	MA0056.1.MZF1
14	91581549	91581559	MA0514.1.Sox3
14	91581730	91581741	MA0002.2.RUNX1
14	91582897	91582917	MA0073.1.RREB1
14	91583032	91583043	MA0483.1.Gfi1b
14	91583282	91583294	MA1125.1.ZNF384
14	91583283	91583295	MA1125.1.ZNF384
14	91583284	91583296	MA1125.1.ZNF384
14	91583285	91583297	MA1125.1.ZNF384
14	91583286	91583298	MA1125.1.ZNF384
14	91583287	91583299	MA1125.1.ZNF384
14	91583288	91583300	MA1125.1.ZNF384
14	91583289	91583301	MA1125.1.ZNF384
14	91583363	91583373	MA0780.1.PAX3
14	91583388	91583402	MA0790.1.POU4F1
14	91583388	91583404	MA0683.1.POU4F2
14	91583421	91583431	MA0101.1.REL
14	91583583	91583598	MA0870.1.Sox1
14	91583584	91583594	MA0508.2.PRDM1
14	91585972	91585983	MA0689.1.TBX20
14	91586009	91586027	MA0149.1.EWSR1-FLI1
14	91586045	91586054	MA0671.1.NFIX
14	91586045	91586055	MA0670.1.NFIA
14	91586053	91586064	MA0467.1.Crx
14	91586158	91586165	MA0081.1.SPIB
14	91586429	91586440	MA0490.1.JUNB
14	91586432	91586443	MA0845.1.FOXB1
14	91587315	91587326	MA0141.3.ESRRB
14	91588402	91588410	MA1153.1.Smad4
14	91591903	91591913	MA0596.1.SREBF2
14	91591912	91591923	MA1110.1.NR1H4
14	91592025	91592038	MA0513.1.SMAD2::SMAD3::SMAD4
14	91592129	91592144	MA0497.1.MEF2C
14	91592131	91592143	MA0660.1.MEF2B
14	91592334	91592342	MA0831.2.TFE3
14	91593568	91593577	MA0619.1.LIN54
14	91594309	91594320	MA0059.1.MAX::MYC
14	91594315	91594325	MA0596.1.SREBF2
14	91594451	91594466	MA0142.1.Pou5f1::Sox2
14	91595264	91595281	MA1114.1.PBX3
14	91595266	91595278	MA1113.1.PBX2
14	91595492	91595501	MA0619.1.LIN54
14	91595551	91595565	MA0030.1.FOXF2
14	91595553	91595564	MA0032.2.FOXC1
14	91595553	91595565	MA0846.1.FOXC2
14	91595553	91595567	MA0852.2.FOXK1
14	91595554	91595565	MA1103.1.FOXK2
14	91595554	91595566	MA0481.2.FOXP1
14	91595556	91595563	MA0033.2.FOXL1
14	91595556	91595564	MA0614.1.Foxj2
14	91595591	91595603	MA0769.1.Tcf7
14	91595605	91595616	MA0519.1.Stat5a::Stat5b
14	91595606	91595617	MA0144.2.STAT3
14	91595606	91595620	MA0463.1.Bcl6
14	91595830	91595840	MA0508.2.PRDM1
14	91595861	91595878	MA0731.1.BCL6B
14	91596039	91596051	MA0019.1.Ddit3::Cebpa
14	91598032	91598043	MA0465.1.CDX2
14	91598140	91598152	MA0041.1.Foxd3
14	91598654	91598667	MA0770.1.HSF2
14	91598655	91598676	MA0138.2.REST
14	91604917	91604923	MA0056.1.MZF1
14	91605001	91605012	MA0471.1.E2F6
14	91605040	91605055	MA0527.1.ZBTB33
14	91605165	91605171	MA0056.1.MZF1
14	91605338	91605350	MA1130.1.FOSL2::JUN
14	91605338	91605351	MA1141.1.FOS::JUND
14	91605339	91605350	MA0476.1.FOS
14	91605339	91605351	MA1134.1.FOS::JUNB
14	91605340	91605349	MA0655.1.JDP2
14	91605340	91605350	MA0099.3.FOS::JUN
14	91605345	91605354	MA0077.1.SOX9
14	91605345	91605355	MA1152.1.SOX15
14	91606115	91606136	MA0138.2.REST
14	91606132	91606144	MA0070.1.PBX1
14	91606135	91606143	MA0611.1.Dux
14	91606135	91606152	MA0898.1.Hmx3
14	91606136	91606146	MA0780.1.PAX3
14	91606146	91606157	MA0040.1.Foxq1
14	91607029	91607042	MA0153.2.HNF1B
14	91607029	91607043	MA0790.1.POU4F1
14	91607029	91607045	MA0683.1.POU4F2
14	91607030	91607047	MA0910.1.Hoxd8
14	91607053	91607067	MA0030.1.FOXF2
14	91607056	91607067	MA0593.1.FOXP2
14	91607058	91607065	MA0847.1.FOXD2
14	91607141	91607151	MA0101.1.REL
14	91607159	91607168	MA0738.1.HIC2
14	91607423	91607438	MA0497.1.MEF2C
14	91607458	91607471	MA0513.1.SMAD2::SMAD3::SMAD4
14	91608136	91608151	MA0516.1.SP2
14	91608169	91608183	MA0489.1.JUN(var.2)
14	91608172	91608183	MA0490.1.JUNB
14	91608173	91608183	MA1135.1.FOSB::JUNB
14	91608174	91608183	MA0655.1.JDP2
14	91608925	91608938	MA0507.1.POU2F2
14	91608954	91608965	MA0842.1.NRL
14	91611875	91611896	MA0138.2.REST
14	91611879	91611897	MA0149.1.EWSR1-FLI1
14	91611883	91611899	MA0857.1.Rarb
14	91611884	91611899	MA0728.1.Nr2f6(var.2)
14	91611887	91611898	MA0762.1.ETV2
14	91611887	91611900	MA0750.2.ZBTB7A
14	91611888	91611898	MA0763.1.ETV3
14	91611889	91611900	MA0062.2.Gabpa
14	91611894	91611902	MA0067.1.Pax2
14	91614897	91614908	MA0873.1.HOXD12
14	91614897	91614910	MA0485.1.Hoxc9
14	91614898	91614908	MA0905.1.HOXC10
14	91614898	91614909	MA0594.1.Hoxa9
14	91614899	91614916	MA0910.1.Hoxd8
14	91614906	91614916	MA1152.1.SOX15
14	91614908	91614915	MA0087.1.Sox5
14	91614945	91614955	MA0690.1.TBX21
14	91615895	91615916	MA0495.2.MAFF
14	91615896	91615910	MA0489.1.JUN(var.2)
14	91615896	91615915	MA0496.2.MAFK
14	91615897	91615912	MA0150.2.Nfe2l2
14	91615898	91615913	MA0591.1.Bach1::Mafk
14	91615899	91615910	MA0490.1.JUNB
14	91615899	91615911	MA1130.1.FOSL2::JUN
14	91615899	91615912	MA1137.1.FOSL1::JUNB
14	91615900	91615910	MA1135.1.FOSB::JUNB
14	91615900	91615911	MA0841.1.NFE2
14	91615900	91615912	MA1134.1.FOS::JUNB
14	91615900	91615914	MA1101.1.BACH2
14	91615901	91615911	MA0099.3.FOS::JUN
14	91615901	91615916	MA0501.1.MAF::NFE2
14	91621379	91621392	MA0513.1.SMAD2::SMAD3::SMAD4
14	91621471	91621486	MA0148.3.FOXA1
14	91621475	91621487	MA0047.2.Foxa2
14	91621607	91621621	MA0119.1.NFIC::TLX1
14	91621621	91621632	MA0465.1.CDX2
14	91621622	91621633	MA0899.1.HOXA10
14	91621623	91621632	MA0878.1.CDX1
14	91621623	91621633	MA0913.1.Hoxd9
14	91621623	91621637	MA0852.2.FOXK1
14	91621624	91621635	MA1103.1.FOXK2
14	91621626	91621633	MA0847.1.FOXD2
14	91621626	91621634	MA0614.1.Foxj2
14	91629000	91629009	MA0671.1.NFIX
14	91629073	91629088	MA0497.1.MEF2C
14	91629075	91629087	MA0660.1.MEF2B
14	91629110	91629120	MA0824.1.ID4
14	91629479	91629488	MA0714.1.PITX3
14	91629479	91629489	MA0648.1.GSC
14	91629480	91629488	MA0711.1.OTX1
14	91629540	91629554	MA0119.1.NFIC::TLX1
14	91629555	91629565	MA0837.1.CEBPE
14	91629599	91629611	MA1125.1.ZNF384
14	91629600	91629612	MA1125.1.ZNF384
14	91629601	91629613	MA1125.1.ZNF384
14	91629608	91629620	MA1125.1.ZNF384
14	91629609	91629621	MA1125.1.ZNF384
14	91629610	91629622	MA1125.1.ZNF384
14	91629611	91629623	MA1125.1.ZNF384
14	91629612	91629624	MA1125.1.ZNF384
14	91629613	91629625	MA1125.1.ZNF384
14	91629618	91629633	MA1105.1.GRHL2
14	91629621	91629631	MA0145.3.TFCP2
14	91637496	91637507	MA1115.1.POU5F1
14	91637514	91637527	MA0488.1.JUN
14	91637626	91637636	MA0707.1.MNX1
14	91637626	91637637	MA0899.1.HOXA10
14	91637627	91637635	MA0875.1.BARX1
14	91637627	91637637	MA0913.1.Hoxd9
14	91637630	91637636	MA0151.1.Arid3a
14	91637630	91637640	MA0635.1.BARHL2
14	91639492	91639507	MA0497.1.MEF2C
14	91639494	91639506	MA0660.1.MEF2B
14	91639582	91639593	MA0715.1.PROP1
14	91639695	91639710	MA0505.1.Nr5a2
14	91642706	91642722	MA0009.2.T
14	91642710	91642722	MA0821.1.HES5
14	91642797	91642808	MA0059.1.MAX::MYC
14	91642797	91642809	MA0104.4.MYCN
14	91642842	91642856	MA0489.1.JUN(var.2)
14	91642845	91642856	MA0490.1.JUNB
14	91642845	91642857	MA1130.1.FOSL2::JUN
14	91642845	91642858	MA1141.1.FOS::JUND
14	91642846	91642856	MA1135.1.FOSB::JUNB
14	91642846	91642857	MA0841.1.NFE2
14	91642846	91642858	MA1134.1.FOS::JUNB
14	91642847	91642856	MA0655.1.JDP2
14	91642847	91642857	MA0099.3.FOS::JUN
14	91643099	91643109	MA0824.1.ID4
14	91643099	91643110	MA0103.3.ZEB1
14	91643778	91643792	MA0852.2.FOXK1
14	91643790	91643801	MA0076.2.ELK4
14	91643795	91643806	MA0002.2.RUNX1
14	91643807	91643818	MA0592.2.Esrra
14	91643819	91643826	MA0847.1.FOXD2
14	91643939	91643953	MA0832.1.Tcf21
14	91643941	91643951	MA0665.1.MSC
14	91656647	91656653	MA0130.1.ZNF354C
14	91656674	91656689	MA0516.1.SP2
14	91658263	91658274	MA0651.1.HOXC11
14	91658264	91658274	MA0908.1.HOXD11
14	91660675	91660687	MA1113.1.PBX2
14	91660724	91660732	MA0143.3.Sox2
14	91660792	91660812	MA0066.1.PPARG
14	91660800	91660811	MA0490.1.JUNB
14	91660800	91660813	MA1137.1.FOSL1::JUNB
14	91660801	91660811	MA1135.1.FOSB::JUNB
14	91660825	91660834	MA0124.2.Nkx3-1
14	91660843	91660861	MA1149.1.RARA::RXRG
14	91660844	91660861	MA0159.1.RARA::RXRA
14	91660848	91660869	MA0528.1.ZNF263
14	91660851	91660861	MA0057.1.MZF1(var.2)
14	91660858	91660868	MA0057.1.MZF1(var.2)
14	91660861	91660867	MA0056.1.MZF1
14	91660882	91660903	MA0050.2.IRF1
14	91661033	91661050	MA0685.1.SP4
14	91661035	91661046	MA0493.1.Klf1
14	91661035	91661048	MA1107.1.KLF9
14	91661035	91661049	MA0740.1.KLF14
14	91661035	91661050	MA0742.1.Klf12
14	91661036	91661046	MA0599.1.KLF5
14	91661036	91661047	MA0746.1.SP3
14	91661036	91661048	MA0747.1.SP8
14	91661037	91661048	MA0039.3.KLF4
14	91661047	91661061	MA0602.1.Arid5a
14	91664737	91664749	MA0019.1.Ddit3::Cebpa
14	91664744	91664754	MA0596.1.SREBF2
14	91664745	91664753	MA0801.1.MGA
14	91665031	91665047	MA0510.2.RFX5
14	91665032	91665046	MA0509.1.Rfx1
14	91665043	91665059	MA0868.1.SOX8
14	91665048	91665059	MA0483.1.Gfi1b
14	91665096	91665102	MA0089.1.MAFG::NFE2L1
14	91668727	91668745	MA0106.3.TP53
14	91669459	91669465	MA0089.1.MAFG::NFE2L1
14	91669460	91669468	MA0774.1.MEIS2
14	91669839	91669848	MA0745.1.SNAI2
14	91669839	91669850	MA0500.1.Myog
14	91672046	91672057	MA0102.3.CEBPA
14	91672056	91672067	MA0471.1.E2F6
14	91672062	91672076	MA0489.1.JUN(var.2)
14	91672064	91672075	MA0462.1.BATF::JUN
14	91672065	91672076	MA0490.1.JUNB
14	91672066	91672076	MA1135.1.FOSB::JUNB
14	91672067	91672076	MA0655.1.JDP2
14	91672078	91672090	MA1151.1.RORC
14	91672080	91672091	MA1150.1.RORB
14	91679016	91679033	MA1114.1.PBX3
14	91679046	91679052	MA0151.1.Arid3a
14	91679256	91679266	MA0596.1.SREBF2
14	91679330	91679342	MA0794.1.PROX1
14	91683659	91683665	MA0056.1.MZF1
14	91686086	91686096	MA0090.2.TEAD1
14	91686087	91686095	MA0808.1.TEAD3
14	91686118	91686127	MA0673.1.NKX2-8
14	91686208	91686222	MA0163.1.PLAG1
14	91686922	91686934	MA0018.3.CREB1
14	91686923	91686933	MA1140.1.JUNB(var.2)
14	91687178	91687187	MA0739.1.Hic1
14	91689122	91689134	MA1125.1.ZNF384
14	91689390	91689400	MA0508.2.PRDM1
14	91689390	91689405	MA0517.1.STAT1::STAT2
14	91689396	91689409	MA1121.1.TEAD2
14	91689397	91689407	MA0090.2.TEAD1
14	91690392	91690406	MA0463.1.Bcl6
14	91692028	91692044	MA1119.1.SIX2
14	91692032	91692043	MA1118.1.SIX1
14	91692596	91692614	MA1148.1.PPARA::RXRA
14	91692599	91692613	MA0512.2.Rxra
14	91692605	91692617	MA1421.1.TCF7L1
14	91692605	91692620	MA0768.1.LEF1
14	91692655	91692669	MA0863.1.MTF1
14	91692785	91692795	MA0625.1.NFATC3
14	91692862	91692877	MA0527.1.ZBTB33
14	91693485	91693493	MA0719.1.RHOXF1
14	91693559	91693569	MA0837.1.CEBPE
14	91693608	91693620	MA1125.1.ZNF384
14	91693610	91693624	MA0772.1.IRF7
14	91693615	91693627	MA1125.1.ZNF384
14	91693616	91693628	MA1125.1.ZNF384
14	91693617	91693629	MA1125.1.ZNF384
14	91693618	91693630	MA1125.1.ZNF384
14	91693619	91693631	MA1125.1.ZNF384
14	91693773	91693783	MA0100.3.MYB
14	91693988	91694000	MA1125.1.ZNF384
14	91694491	91694505	MA0146.2.Zfx
14	91694499	91694510	MA0503.1.Nkx2-5(var.2)
14	91694743	91694756	MA1124.1.ZNF24
14	91694759	91694771	MA0647.1.GRHL1
14	91694786	91694799	MA0744.1.SCRT2
14	91694786	91694801	MA0743.1.SCRT1
14	91694925	91694938	MA0750.2.ZBTB7A
14	91694926	91694936	MA0028.2.ELK1
14	91694927	91694938	MA0062.2.Gabpa
14	91694946	91694957	MA0503.1.Nkx2-5(var.2)
14	91694962	91694970	MA0143.3.Sox2
14	91694963	91694978	MA0142.1.Pou5f1::Sox2
14	91694975	91694988	MA0778.1.NFKB2
14	91694976	91694986	MA0101.1.REL
14	91694977	91694987	MA0107.1.RELA
14	91695054	91695066	MA0104.4.MYCN
14	91695061	91695067	MA0056.1.MZF1
14	91695340	91695350	MA0092.1.Hand1::Tcf3
14	91696046	91696060	MA0072.1.RORA(var.2)
14	91696047	91696059	MA1151.1.RORC
14	91696049	91696059	MA0071.1.RORA
14	91696049	91696060	MA1150.1.RORB
14	91696153	91696164	MA0842.1.NRL
14	91696209	91696220	MA0493.1.Klf1
14	91696210	91696220	MA0599.1.KLF5
14	91696216	91696227	MA0002.2.RUNX1
14	91696267	91696278	MA0076.2.ELK4
14	91696277	91696298	MA0528.1.ZNF263
14	91696329	91696343	MA1101.1.BACH2
14	91696356	91696374	MA0149.1.EWSR1-FLI1
14	91696365	91696386	MA0528.1.ZNF263
14	91696372	91696379	MA0081.1.SPIB
14	91696391	91696405	MA1102.1.CTCFL
14	91696402	91696417	MA0258.2.ESR2
14	91696428	91696436	MA0808.1.TEAD3
14	91696544	91696550	MA0056.1.MZF1
14	91696556	91696565	MA0745.1.SNAI2
14	91696760	91696777	MA1114.1.PBX3
14	91696762	91696777	MA0150.2.Nfe2l2
14	91697662	91697676	MA0758.1.E2F7
14	91697704	91697714	MA1112.1.NR4A1
14	91697937	91697943	MA0056.1.MZF1
14	91698657	91698668	MA0471.1.E2F6
14	91698706	91698727	MA0495.2.MAFF
14	91698707	91698726	MA0496.2.MAFK
14	91698714	91698729	MA0074.1.RXRA::VDR
14	91698816	91698830	MA0696.1.ZIC1
14	91698816	91698831	MA0697.1.ZIC3
14	91700106	91700123	MA1154.1.ZNF282
14	91700313	91700319	MA0056.1.MZF1
14	91700571	91700592	MA0528.1.ZNF263
14	91700576	91700587	MA0471.1.E2F6
14	91700617	91700630	MA1100.1.ASCL1
14	91700619	91700629	MA0048.2.NHLH1
14	91700619	91700630	MA0500.1.Myog
14	91700918	91700932	MA0687.1.SPIC
14	91700920	91700932	MA0598.2.EHF
14	91700920	91700933	MA0640.1.ELF3
14	91700921	91700932	MA0136.2.ELF5
14	91700921	91700934	MA0750.2.ZBTB7A
14	91700923	91700934	MA0062.2.Gabpa
14	91700960	91700972	MA0734.1.GLI2
14	91701104	91701114	MA0824.1.ID4
14	91701104	91701115	MA0103.3.ZEB1
14	91701217	91701230	MA1107.1.KLF9
14	91701218	91701230	MA0747.1.SP8
14	91701219	91701230	MA0039.3.KLF4
14	91701261	91701278	MA1114.1.PBX3
14	91701302	91701313	MA0111.1.Spz1
14	91701311	91701332	MA0138.2.REST
14	91701917	91701930	MA0017.2.NR2F1
14	91701918	91701934	MA0857.1.Rarb
14	91701919	91701934	MA0728.1.Nr2f6(var.2)
14	91701919	91701935	MA0859.1.Rarg
14	91701919	91701937	MA0729.1.RARA
14	91701947	91701959	MA0095.2.YY1
14	91702068	91702085	MA0112.3.ESR1
14	91702074	91702085	MA1110.1.NR1H4
14	91702339	91702354	MA0065.2.Pparg::Rxra
14	91702339	91702356	MA0115.1.NR1H2::RXRA
14	91702340	91702354	MA0512.2.Rxra
14	91702340	91702356	MA0114.3.Hnf4a
14	91702359	91702372	MA0616.1.Hes2
14	91702363	91702373	MA0058.3.MAX
14	91702364	91702372	MA0617.1.Id2
14	91702365	91702371	MA0004.1.Arnt
14	91702365	91702373	MA0831.2.TFE3
14	91702389	91702395	MA0130.1.ZNF354C
14	91702471	91702485	MA0696.1.ZIC1
14	91702471	91702486	MA0697.1.ZIC3
14	91702472	91702487	MA0116.1.Znf423
14	91702480	91702486	MA0056.1.MZF1
14	91703533	91703545	MA1125.1.ZNF384
14	91704261	91704272	MA0102.3.CEBPA
14	91704262	91704276	MA0790.1.POU4F1
14	91704262	91704278	MA0683.1.POU4F2
14	91704267	91704278	MA0601.1.Arid3b
14	91704291	91704303	MA0695.1.ZBTB7C
14	91704366	91704376	MA0514.1.Sox3
14	91704372	91704380	MA1153.1.Smad4
14	91704372	91704382	MA0092.1.Hand1::Tcf3
14	91705231	91705243	MA0846.1.FOXC2
14	91705864	91705879	MA0505.1.Nr5a2
14	91705867	91705877	MA0071.1.RORA
14	91705868	91705878	MA0643.1.Esrrg
14	91705868	91705879	MA0141.3.ESRRB
14	91705870	91705878	MA0160.1.NR4A2
14	91705982	91705996	MA0852.2.FOXK1
14	91705985	91705993	MA0614.1.Foxj2
14	91706003	91706011	MA0807.1.TBX5
14	91706008	91706019	MA0478.1.FOSL2
14	91706161	91706177	MA0857.1.Rarb
14	91706398	91706404	MA0151.1.Arid3a
14	91706402	91706414	MA0785.1.POU2F1
14	91706402	91706415	MA0788.1.POU3F3
14	91706403	91706414	MA1115.1.POU5F1
14	91706403	91706415	MA0787.1.POU3F2
14	91706404	91706413	MA0789.1.POU3F4
14	91707298	91707313	MA0505.1.Nr5a2
14	91707358	91707370	MA0694.1.ZBTB7B
14	91707360	91707370	MA0753.1.ZNF740
14	91707373	91707385	MA0846.1.FOXC2
14	91707390	91707402	MA0095.2.YY1
14	91708270	91708281	MA0493.1.Klf1
14	91708271	91708281	MA0599.1.KLF5
14	91708400	91708407	MA0081.1.SPIB
14	91708467	91708488	MA0528.1.ZNF263
14	91708480	91708487	MA0081.1.SPIB
14	91708512	91708522	MA0902.1.HOXB2
14	91708529	91708535	MA0056.1.MZF1
14	91710003	91710013	MA0753.1.ZNF740
14	91710094	91710100	MA0056.1.MZF1
14	91710096	91710106	MA0101.1.REL
14	91710161	91710182	MA0050.2.IRF1
14	91710163	91710178	MA0517.1.STAT1::STAT2
14	91710244	91710258	MA0758.1.E2F7
14	91710245	91710257	MA0865.1.E2F8
14	91710297	91710310	MA0770.1.HSF2
14	91710312	91710330	MA1148.1.PPARA::RXRA
14	91710314	91710329	MA0065.2.Pparg::Rxra
14	91710314	91710331	MA0115.1.NR1H2::RXRA
14	91710315	91710329	MA0512.2.Rxra
14	91710320	91710330	MA1112.1.NR4A1
14	91710320	91710331	MA1111.1.NR2F2
14	91710322	91710330	MA0160.1.NR4A2
14	91711453	91711465	MA1125.1.ZNF384
14	91711454	91711466	MA1125.1.ZNF384
14	91711762	91711771	MA0124.2.Nkx3-1
14	91712305	91712321	MA0799.1.RFX4
14	91712426	91712438	MA1125.1.ZNF384
14	91712427	91712439	MA1125.1.ZNF384
14	91712428	91712440	MA1125.1.ZNF384
14	91712429	91712441	MA1125.1.ZNF384
14	91712430	91712442	MA1125.1.ZNF384
14	91712431	91712443	MA1125.1.ZNF384
14	91712432	91712444	MA1125.1.ZNF384
14	91712522	91712535	MA0616.1.Hes2
14	91712526	91712536	MA0058.3.MAX
14	91712528	91712534	MA0004.1.Arnt
14	91712542	91712556	MA0080.4.SPI1
14	91712544	91712556	MA0641.1.ELF4
14	91712545	91712556	MA0136.2.ELF5
14	91712545	91712558	MA0750.2.ZBTB7A
14	91712546	91712556	MA0645.1.ETV6
14	91712547	91712558	MA0062.2.Gabpa
14	91712566	91712579	MA0488.1.JUN
14	91712568	91712580	MA0840.1.Creb5
14	91712591	91712606	MA0728.1.Nr2f6(var.2)
14	91712605	91712620	MA0150.2.Nfe2l2
14	91712606	91712621	MA0591.1.Bach1::Mafk
14	91712608	91712622	MA1101.1.BACH2
14	91712609	91712624	MA0501.1.MAF::NFE2
14	91712643	91712658	MA1155.1.ZSCAN4
14	91713949	91713959	MA0672.1.NKX2-3
14	91713950	91713959	MA0673.1.NKX2-8
14	91713997	91714007	MA0071.1.RORA
14	91713998	91714008	MA1112.1.NR4A1
14	91713998	91714009	MA1111.1.NR2F2
14	91713998	91714011	MA0017.2.NR2F1
14	91714000	91714008	MA0160.1.NR4A2
14	91714003	91714013	MA0691.1.TFAP4
14	91714007	91714017	MA0887.1.EVX1
14	91714196	91714204	MA0719.1.RHOXF1
14	91714285	91714297	MA1125.1.ZNF384
14	91714294	91714306	MA1125.1.ZNF384
14	91714385	91714402	MA0112.3.ESR1
14	91714479	91714492	MA0771.1.HSF4
14	91714484	91714496	MA0041.1.Foxd3
14	91715478	91715489	MA0103.3.ZEB1
14	91716206	91716217	MA0841.1.NFE2
14	91716295	91716312	MA1154.1.ZNF282
14	91716320	91716326	MA0056.1.MZF1
14	91716394	91716408	MA0790.1.POU4F1
14	91716399	91716410	MA0468.1.DUX4
14	91716501	91716516	MA0492.1.JUND(var.2)
14	91716502	91716515	MA0488.1.JUN
14	91716503	91716516	MA0833.1.ATF4
14	91716541	91716549	MA0807.1.TBX5
14	91716543	91716560	MA1114.1.PBX3
14	91716850	91716863	MA0788.1.POU3F3
14	91716850	91716864	MA0784.1.POU1F1
14	91716851	91716863	MA0787.1.POU3F2
14	91716851	91716867	MA0912.1.Hoxd3
14	91716852	91716861	MA0789.1.POU3F4
14	91716854	91716864	MA0793.1.POU6F2
14	91716979	91716994	MA0520.1.Stat6
14	91717126	91717135	MA0673.1.NKX2-8
14	91717145	91717158	MA0135.1.Lhx3
14	91717145	91717161	MA0904.1.Hoxb5
14	91717146	91717159	MA1124.1.ZNF24
14	91717147	91717157	MA0628.1.POU6F1
14	91717149	91717162	MA0135.1.Lhx3
14	91717150	91717163	MA1124.1.ZNF24
14	91717158	91717174	MA0510.2.RFX5
14	91717381	91717392	MA0076.2.ELK4
14	91717392	91717403	MA0144.2.STAT3
14	91717472	91717486	MA1420.1.IRF5
14	91717585	91717595	MA0691.1.TFAP4
14	91717650	91717660	MA0658.1.LHX6
14	91717651	91717659	MA0705.1.Lhx8
14	91717709	91717730	MA0050.2.IRF1
14	91717711	91717732	MA0050.2.IRF1
14	91717712	91717733	MA0050.2.IRF1
14	91717713	91717734	MA0050.2.IRF1
14	91717784	91717798	MA0863.1.MTF1
14	91717798	91717809	MA0079.3.SP1
14	91717798	91717813	MA0516.1.SP2
14	91718070	91718082	MA0041.1.Foxd3
14	91718433	91718445	MA0647.1.GRHL1
14	91718436	91718447	MA0480.1.Foxo1
14	91718440	91718450	MA0625.1.NFATC3
14	91718441	91718448	MA0152.1.NFATC2
14	91718519	91718530	MA0465.1.CDX2
14	91718520	91718531	MA0899.1.HOXA10
14	91718521	91718530	MA0878.1.CDX1
14	91719048	91719063	MA0484.1.HNF4G
14	91719050	91719066	MA0088.2.ZNF143
14	91719054	91719065	MA0479.1.FOXH1
14	91719153	91719168	MA0504.1.NR2C2
14	91719563	91719575	MA0524.2.TFAP2C
14	91719563	91719576	MA0813.1.TFAP2B(var.3)
14	91719681	91719697	MA0912.1.Hoxd3
14	91719683	91719699	MA0904.1.Hoxb5
14	91719685	91719695	MA0886.1.EMX2
14	91719691	91719705	MA1102.1.CTCFL
14	91719832	91719842	MA0599.1.KLF5
14	91719832	91719843	MA0746.1.SP3
14	91719832	91719847	MA0516.1.SP2
14	91719833	91719848	MA0732.1.EGR3
14	91719833	91719849	MA0733.1.EGR4
14	91719834	91719848	MA0162.3.EGR1
14	91719835	91719846	MA0472.2.EGR2
14	91719838	91719848	MA0753.1.ZNF740
14	91719869	91719884	MA0732.1.EGR3
14	91719870	91719884	MA0162.3.EGR1
14	91719874	91719885	MA0079.3.SP1
14	91719874	91719889	MA0516.1.SP2
14	91719883	91719893	MA1099.1.Hes1
14	91719886	91719897	MA0472.2.EGR2
14	91719983	91719994	MA0076.2.ELK4
14	91720116	91720127	MA0472.2.EGR2
14	91720164	91720174	MA1116.1.RBPJ
14	91720204	91720215	MA0493.1.Klf1
14	91720204	91720217	MA1107.1.KLF9
14	91720205	91720215	MA0599.1.KLF5
14	91720205	91720216	MA0746.1.SP3
14	91720205	91720220	MA0516.1.SP2
14	91720290	91720301	MA0137.3.STAT1
14	91720290	91720304	MA0518.1.Stat4
14	91720369	91720375	MA0006.1.Ahr::Arnt
14	91720374	91720388	MA0163.1.PLAG1
14	91720562	91720571	MA0878.1.CDX1
14	91720637	91720643	MA0056.1.MZF1
14	91720830	91720840	MA0048.2.NHLH1
14	91720856	91720873	MA0910.1.Hoxd8
14	91720861	91720872	MA0621.1.mix-a
14	91720862	91720872	MA0634.1.ALX3
14	91720863	91720871	MA0702.1.LMX1A
14	91720864	91720875	MA0715.1.PROP1
14	91720869	91720882	MA0135.1.Lhx3
14	91720870	91720883	MA1124.1.ZNF24
14	91721584	91721605	MA0528.1.ZNF263
14	91721594	91721612	MA1148.1.PPARA::RXRA
14	91721596	91721611	MA0065.2.Pparg::Rxra
14	91721604	91721621	MA0727.1.NR3C2
14	91721606	91721619	MA1109.1.NEUROD1
14	91722461	91722472	MA0035.3.Gata1
14	91722462	91722473	MA0482.1.Gata4
14	91722698	91722713	MA0517.1.STAT1::STAT2
14	91722766	91722777	MA0161.2.NFIC
14	91722794	91722802	MA0693.2.VDR
14	91722795	91722813	MA1149.1.RARA::RXRG
14	91722796	91722813	MA0858.1.Rarb(var.2)
14	91723036	91723045	MA0745.1.SNAI2
14	91723595	91723610	MA0697.1.ZIC3
14	91723596	91723608	MA0747.1.SP8
14	91724165	91724173	MA0143.3.Sox2
14	91724165	91724175	MA0514.1.Sox3
14	91724210	91724221	MA0076.2.ELK4
14	91724211	91724225	MA0696.1.ZIC1
14	91724211	91724226	MA0697.1.ZIC3
14	91724331	91724341	MA0038.1.Gfi1
14	91724332	91724343	MA0483.1.Gfi1b
14	91724341	91724351	MA0625.1.NFATC3
14	91724342	91724349	MA0152.1.NFATC2
14	91726205	91726219	MA0696.1.ZIC1
14	91726205	91726220	MA0697.1.ZIC3
14	91727271	91727285	MA0687.1.SPIC
14	91727272	91727293	MA0528.1.ZNF263
14	91727308	91727319	MA0471.1.E2F6
14	91727327	91727333	MA0130.1.ZNF354C
14	91727354	91727368	MA0119.1.NFIC::TLX1
14	91727364	91727382	MA0149.1.EWSR1-FLI1
14	91727502	91727518	MA0912.1.Hoxd3
14	91727555	91727569	MA0509.1.Rfx1
14	91727621	91727632	MA0059.1.MAX::MYC
14	91727653	91727663	MA0824.1.ID4
14	91727653	91727666	MA0499.1.Myod1
14	91727656	91727667	MA0002.2.RUNX1
14	91727661	91727675	MA0855.1.RXRB
14	91727674	91727687	MA1107.1.KLF9
14	91728667	91728680	MA0488.1.JUN
14	91728668	91728681	MA0833.1.ATF4
14	91728669	91728680	MA1131.1.FOSL2::JUN(var.2)
14	91728670	91728678	MA0604.1.Atf1
14	91728670	91728680	MA1143.1.FOSL1::JUND(var.2)
14	91729090	91729105	MA0065.2.Pparg::Rxra
14	91729857	91729868	MA0519.1.Stat5a::Stat5b
14	91729858	91729869	MA0137.3.STAT1
14	91729858	91729872	MA0463.1.Bcl6
14	91729875	91729890	MA0653.1.IRF9
14	91729876	91729891	MA1419.1.IRF4
14	91729876	91729897	MA1418.1.IRF3
14	91729882	91729896	MA1420.1.IRF5
14	91729890	91729904	MA0489.1.JUN(var.2)
14	91729893	91729904	MA0490.1.JUNB
14	91730468	91730481	MA1100.1.ASCL1
14	91730478	91730493	MA0504.1.NR2C2
14	91730478	91730495	MA0115.1.NR1H2::RXRA
14	91730479	91730493	MA0512.2.Rxra
14	91730483	91730494	MA0592.2.Esrra
14	91730484	91730494	MA0643.1.Esrrg
14	91730484	91730495	MA1111.1.NR2F2
14	91730484	91730497	MA0017.2.NR2F1
14	91730805	91730816	MA0506.1.NRF1
14	91730901	91730912	MA0470.1.E2F4
14	91730905	91730916	MA0471.1.E2F6
14	91730942	91730953	MA1122.1.TFDP1
14	91731198	91731208	MA1116.1.RBPJ
14	91731200	91731221	MA0528.1.ZNF263
14	91731212	91731218	MA0056.1.MZF1
14	91731278	91731293	MA0065.2.Pparg::Rxra
14	91731278	91731294	MA0857.1.Rarb
14	91731279	91731295	MA0859.1.Rarg
14	91731541	91731552	MA1122.1.TFDP1
14	91732419	91732428	MA0671.1.NFIX
14	91732458	91732468	MA0508.2.PRDM1
14	91732458	91732473	MA0517.1.STAT1::STAT2
14	91733325	91733335	MA0672.1.NKX2-3
14	91733326	91733335	MA0673.1.NKX2-8
14	91733333	91733339	MA0151.1.Arid3a
14	91733448	91733457	MA0789.1.POU3F4
14	91733726	91733738	MA1125.1.ZNF384
14	91733728	91733740	MA0773.1.MEF2D
14	91733731	91733747	MA0683.1.POU4F2
14	91733757	91733769	MA0821.1.HES5
14	91733848	91733859	MA0003.3.TFAP2A
14	91733849	91733866	MA1114.1.PBX3
14	91733851	91733863	MA1113.1.PBX2
14	91734708	91734720	MA0865.1.E2F8
14	91734786	91734794	MA0614.1.Foxj2
14	91734804	91734818	MA0602.1.Arid5a
14	91734836	91734846	MA0691.1.TFAP4
14	91734894	91734906	MA0785.1.POU2F1
14	91734934	91734947	MA0499.1.Myod1
14	91735451	91735463	MA1125.1.ZNF384
14	91735452	91735464	MA1125.1.ZNF384
14	91735453	91735465	MA1125.1.ZNF384
14	91735454	91735466	MA1125.1.ZNF384
14	91735455	91735467	MA1125.1.ZNF384
14	91735458	91735472	MA0687.1.SPIC
14	91735460	91735478	MA0149.1.EWSR1-FLI1
14	91735461	91735479	MA0149.1.EWSR1-FLI1
14	91735464	91735482	MA0149.1.EWSR1-FLI1
14	91735465	91735483	MA0149.1.EWSR1-FLI1
14	91735519	91735529	MA0823.1.HEY1
14	91735521	91735527	MA0004.1.Arnt
14	91736033	91736052	MA0139.1.CTCF
14	91736087	91736096	MA0597.1.THAP1
14	91736112	91736133	MA0528.1.ZNF263
14	91736114	91736132	MA0149.1.EWSR1-FLI1
14	91736116	91736137	MA0528.1.ZNF263
14	91736118	91736136	MA0149.1.EWSR1-FLI1
14	91736119	91736140	MA0528.1.ZNF263
14	91736122	91736140	MA0149.1.EWSR1-FLI1
14	91736193	91736207	MA0518.1.Stat4
14	91736222	91736237	MA0065.2.Pparg::Rxra
14	91736404	91736419	MA0150.2.Nfe2l2
14	91736405	91736420	MA0591.1.Bach1::Mafk
14	91736407	91736421	MA1101.1.BACH2
14	91736413	91736426	MA1100.1.ASCL1
14	91736415	91736426	MA0500.1.Myog
14	91736430	91736442	MA0769.1.Tcf7
14	91736818	91736830	MA0041.1.Foxd3
14	91737063	91737072	MA0724.1.VENTX
14	91737069	91737081	MA0846.1.FOXC2
14	91737073	91737085	MA0846.1.FOXC2
14	91737077	91737087	MA0901.1.HOXB13
14	91737098	91737107	MA0671.1.NFIX
14	91737098	91737108	MA0670.1.NFIA
14	91737099	91737108	MA0739.1.Hic1
14	91737102	91737116	MA0030.1.FOXF2
14	91737734	91737754	MA0073.1.RREB1
14	91737798	91737804	MA0151.1.Arid3a
14	91737808	91737820	MA1125.1.ZNF384
14	91737809	91737821	MA1125.1.ZNF384
14	91737810	91737822	MA1125.1.ZNF384
14	91737811	91737823	MA1125.1.ZNF384
14	91737819	91737834	MA0497.1.MEF2C
14	91737821	91737833	MA1125.1.ZNF384
14	91737822	91737834	MA1125.1.ZNF384
14	91737823	91737835	MA1125.1.ZNF384
14	91737824	91737836	MA1125.1.ZNF384
14	91737825	91737837	MA1125.1.ZNF384
14	91737826	91737838	MA1125.1.ZNF384
14	91737827	91737839	MA1125.1.ZNF384
14	91737831	91737845	MA0679.1.ONECUT1
14	91737835	91737848	MA0744.1.SCRT2
14	91737875	91737886	MA0762.1.ETV2
14	91738035	91738050	MA0517.1.STAT1::STAT2
14	91738053	91738068	MA0520.1.Stat6
14	91738057	91738072	MA0497.1.MEF2C
14	91738062	91738075	MA0485.1.Hoxc9
14	91738063	91738074	MA0594.1.Hoxa9
14	91738065	91738079	MA0756.1.ONECUT2
14	91738066	91738077	MA0479.1.FOXH1
14	91738718	91738730	MA0041.1.Foxd3
14	91738737	91738747	MA0048.2.NHLH1
14	91738801	91738812	MA0161.2.NFIC
14	91738813	91738823	MA0625.1.NFATC3
14	91739180	91739189	MA0597.1.THAP1
14	91739261	91739277	MA0859.1.Rarg
14	91739262	91739272	MA0802.1.TBR1
14	91739273	91739286	MA1100.1.ASCL1
14	91739296	91739305	MA0597.1.THAP1
14	91739534	91739547	MA0513.1.SMAD2::SMAD3::SMAD4
14	91739544	91739557	MA0813.1.TFAP2B(var.3)
14	91739545	91739557	MA0810.1.TFAP2A(var.2)
14	91739670	91739679	MA0745.1.SNAI2
14	91740875	91740887	MA0524.2.TFAP2C
14	91740937	91740949	MA0091.1.TAL1::TCF3
14	91742932	91742953	MA0050.2.IRF1
14	91742934	91742944	MA0508.2.PRDM1
14	91742934	91742949	MA0517.1.STAT1::STAT2
14	91744160	91744174	MA0844.1.XBP1
14	91744160	91744177	MA0685.1.SP4
14	91744162	91744182	MA0073.1.RREB1
14	91744163	91744174	MA0741.1.KLF16
14	91744165	91744182	MA0685.1.SP4
14	91744167	91744180	MA1107.1.KLF9
14	91744167	91744181	MA0740.1.KLF14
14	91744168	91744179	MA0746.1.SP3
14	91744168	91744180	MA0747.1.SP8
14	91744169	91744179	MA0753.1.ZNF740
14	91744169	91744185	MA0733.1.EGR4
14	91744172	91744182	MA0599.1.KLF5
14	91744172	91744183	MA0746.1.SP3
14	91744172	91744187	MA0516.1.SP2
14	91744207	91744220	MA0750.2.ZBTB7A
14	91744638	91744648	MA0672.1.NKX2-3
14	91744639	91744648	MA0673.1.NKX2-8
14	91747747	91747762	MA1105.1.GRHL2
14	91747749	91747761	MA0647.1.GRHL1
14	91747750	91747760	MA0145.3.TFCP2
14	91751617	91751624	MA0498.2.MEIS1
14	91751617	91751625	MA0774.1.MEIS2
14	91752881	91752900	MA0494.1.Nr1h3::Rxra
14	91752943	91752953	MA0624.1.NFATC1
14	91752968	91752980	MA0091.1.TAL1::TCF3
14	91752970	91752980	MA0820.1.FIGLA
14	91752987	91753000	MA0513.1.SMAD2::SMAD3::SMAD4
14	91752991	91753001	MA0595.1.SREBF1
14	91753166	91753186	MA0066.1.PPARG
14	91753172	91753181	MA0124.2.Nkx3-1
14	91753243	91753253	MA0824.1.ID4
14	91753243	91753254	MA0103.3.ZEB1
14	91753313	91753327	MA0163.1.PLAG1
14	91754577	91754593	MA0683.1.POU4F2
14	91754938	91754948	MA0109.1.HLTF
14	91755058	91755070	MA0095.2.YY1
14	91755063	91755076	MA0778.1.NFKB2
14	91755718	91755738	MA0073.1.RREB1
14	91755719	91755734	MA0732.1.EGR3
14	91755720	91755740	MA0073.1.RREB1
14	91755721	91755732	MA0472.2.EGR2
14	91755722	91755742	MA0073.1.RREB1
14	91755723	91755736	MA1107.1.KLF9
14	91755725	91755738	MA1107.1.KLF9
14	91755726	91755737	MA0746.1.SP3
14	91755726	91755738	MA0747.1.SP8
14	91755727	91755738	MA0039.3.KLF4
14	91755783	91755793	MA1116.1.RBPJ
14	91755796	91755812	MA0526.2.USF2
14	91755799	91755809	MA0603.1.Arntl
14	91755802	91755808	MA0004.1.Arnt
14	91757130	91757143	MA0017.2.NR2F1
14	91757655	91757668	MA0698.1.ZBTB18
14	91757657	91757667	MA0048.2.NHLH1
14	91757657	91757670	MA0499.1.Myod1
14	91757871	91757885	MA0489.1.JUN(var.2)
14	91757872	91757887	MA0150.2.Nfe2l2
14	91757873	91757888	MA0591.1.Bach1::Mafk
14	91757874	91757885	MA0490.1.JUNB
14	91757874	91757887	MA1137.1.FOSL1::JUNB
14	91757875	91757881	MA0089.1.MAFG::NFE2L1
14	91757875	91757885	MA1135.1.FOSB::JUNB
14	91757875	91757886	MA0841.1.NFE2
14	91757875	91757889	MA1101.1.BACH2
14	91757936	91757952	MA0904.1.Hoxb5
14	91757938	91757948	MA0612.1.EMX1
14	91758322	91758333	MA0472.2.EGR2
14	91758759	91758770	MA0483.1.Gfi1b
14	91758803	91758818	MA0505.1.Nr5a2
14	91758806	91758816	MA0071.1.RORA
14	91758806	91758817	MA0592.2.Esrra
14	91758807	91758818	MA0141.3.ESRRB
14	91758838	91758851	MA0507.1.POU2F2
14	91761142	91761154	MA0821.1.HES5
14	91761143	91761153	MA0823.1.HEY1
14	91761240	91761246	MA0130.1.ZNF354C
14	91761277	91761287	MA0802.1.TBR1
14	91763516	91763525	MA0739.1.Hic1
14	91763516	91763530	MA0839.1.CREB3L1
14	91763527	91763540	MA1121.1.TEAD2
14	91763594	91763607	MA0813.1.TFAP2B(var.3)
14	91764901	91764907	MA0151.1.Arid3a
14	91765380	91765394	MA0852.2.FOXK1
14	91765381	91765392	MA1103.1.FOXK2
14	91765381	91765393	MA0481.2.FOXP1
14	91765383	91765390	MA0033.2.FOXL1
14	91765383	91765391	MA0157.2.FOXO3
14	91765564	91765575	MA0442.2.SOX10
14	91765571	91765582	MA0036.3.GATA2
14	91765882	91765892	MA0901.1.HOXB13
14	91766265	91766276	MA0103.3.ZEB1
14	91766426	91766436	MA0816.1.Ascl2
14	91766426	91766437	MA0103.3.ZEB1
14	91766426	91766439	MA0499.1.Myod1
14	91766442	91766456	MA0146.2.Zfx
14	91766788	91766801	MA0485.1.Hoxc9
14	91766789	91766800	MA0594.1.Hoxa9
14	91766805	91766814	MA0511.2.RUNX2
14	91766805	91766815	MA0684.1.RUNX3
14	91767006	91767019	MA1107.1.KLF9
14	91767850	91767864	MA0523.1.TCF7L2
14	91767876	91767889	MA0778.1.NFKB2
14	91767893	91767905	MA1125.1.ZNF384
14	91768054	91768069	MA0497.1.MEF2C
14	91768056	91768068	MA0773.1.MEF2D
14	91768063	91768081	MA0149.1.EWSR1-FLI1
14	91768067	91768085	MA0149.1.EWSR1-FLI1
14	91768106	91768120	MA0029.1.Mecom
14	91768108	91768120	MA0843.1.TEF
14	91768276	91768297	MA0528.1.ZNF263
14	91768287	91768298	MA0471.1.E2F6
14	91768306	91768320	MA0080.4.SPI1
14	91768332	91768345	MA0750.2.ZBTB7A
14	91768333	91768343	MA0028.2.ELK1
14	91768713	91768726	MA0513.1.SMAD2::SMAD3::SMAD4
14	91768747	91768757	MA0824.1.ID4
14	91769101	91769111	MA0625.1.NFATC3
14	91769104	91769118	MA0790.1.POU4F1
14	91769104	91769120	MA0683.1.POU4F2
14	91769107	91769117	MA0893.1.GSX2
14	91769108	91769116	MA0675.1.NKX6-2
14	91769111	91769117	MA0151.1.Arid3a
14	91769538	91769549	MA0746.1.SP3
14	91769538	91769553	MA0516.1.SP2
14	91769562	91769572	MA0599.1.KLF5
14	91769562	91769573	MA0079.3.SP1
14	91769563	91769583	MA0073.1.RREB1
14	91769564	91769574	MA0753.1.ZNF740
14	91769565	91769585	MA0073.1.RREB1
14	91769568	91769581	MA1107.1.KLF9
14	91769570	91769583	MA1107.1.KLF9
14	91769571	91769586	MA1155.1.ZSCAN4
14	91769572	91769583	MA0039.3.KLF4
14	91769576	91769591	MA0516.1.SP2
14	91769581	91769591	MA0599.1.KLF5
14	91769830	91769840	MA0599.1.KLF5
14	91769830	91769841	MA0079.3.SP1
14	91769849	91769859	MA0599.1.KLF5
14	91769887	91769897	MA0599.1.KLF5
14	91769887	91769902	MA0516.1.SP2
14	91770094	91770107	MA1100.1.ASCL1
14	91770096	91770106	MA0816.1.Ascl2
14	91770096	91770107	MA0500.1.Myog
14	91770096	91770109	MA0499.1.Myod1
14	91771178	91771189	MA0845.1.FOXB1
14	91771178	91771190	MA0846.1.FOXC2
14	91771238	91771249	MA0480.1.Foxo1
14	91774207	91774215	MA0607.1.Bhlha15
14	91774275	91774295	MA0804.1.TBX19
14	91774277	91774293	MA0009.2.T
14	91774284	91774302	MA0861.1.TP73
14	91775352	91775365	MA0017.2.NR2F1
14	91775354	91775369	MA0728.1.Nr2f6(var.2)
14	91775354	91775370	MA0859.1.Rarg
14	91775382	91775394	MA0095.2.YY1
14	91775387	91775400	MA0778.1.NFKB2
14	91775528	91775538	MA0595.1.SREBF1
14	91776083	91776091	MA0160.1.NR4A2
14	91776673	91776683	MA0893.1.GSX2
14	91776673	91776684	MA0899.1.HOXA10
14	91776674	91776682	MA0675.1.NKX6-2
14	91776674	91776684	MA0913.1.Hoxd9
14	91776677	91776683	MA0151.1.Arid3a
14	91776812	91776822	MA0596.1.SREBF2
14	91776812	91776825	MA0800.1.EOMES
14	91776813	91776821	MA0801.1.MGA
14	91777098	91777109	MA0076.2.ELK4
14	91777113	91777130	MA0615.1.Gmeb1
14	91777117	91777125	MA0862.1.GMEB2
14	91777162	91777174	MA0783.1.PKNOX2
14	91777740	91777752	MA0783.1.PKNOX2
14	91777752	91777763	MA0002.2.RUNX1
14	91778565	91778580	MA0497.1.MEF2C
14	91778567	91778579	MA0660.1.MEF2B
14	91778651	91778670	MA0139.1.CTCF
14	91778683	91778693	MA0595.1.SREBF1
14	91779132	91779141	MA0511.2.RUNX2
14	91779132	91779142	MA0684.1.RUNX3
14	91779132	91779143	MA0483.1.Gfi1b
14	91779144	91779155	MA0103.3.ZEB1
14	91779187	91779198	MA0471.1.E2F6
14	91779194	91779207	MA0488.1.JUN
14	91779195	91779208	MA0833.1.ATF4
14	91779230	91779241	MA0482.1.Gata4
14	91780588	91780598	MA0667.1.MYF6
14	91780823	91780834	MA0079.3.SP1
14	91780850	91780860	MA0691.1.TFAP4
14	91782313	91782325	MA0598.2.EHF
14	91782313	91782326	MA0640.1.ELF3
14	91782314	91782325	MA0136.2.ELF5
14	91782320	91782340	MA0073.1.RREB1
14	91782403	91782417	MA0163.1.PLAG1
14	91782405	91782417	MA0524.2.TFAP2C
14	91782430	91782441	MA0076.2.ELK4
14	91782464	91782479	MA0492.1.JUND(var.2)
14	91782465	91782478	MA0488.1.JUN
14	91782466	91782480	MA0835.1.BATF3
14	91782466	91782481	MA1145.1.FOSL2::JUND(var.2)
14	91782467	91782478	MA1127.1.FOSB::JUN
14	91782467	91782479	MA0840.1.Creb5
14	91782467	91782483	MA1126.1.FOS::JUN(var.2)
14	91782468	91782478	MA1129.1.FOSL1::JUN(var.2)
14	91782473	91782484	MA0103.3.ZEB1
14	91782532	91782542	MA0099.3.FOS::JUN
14	91782534	91782549	MA0258.2.ESR2
14	91782638	91782653	MA0768.1.LEF1
14	91782639	91782654	MA0505.1.Nr5a2
14	91782643	91782654	MA0141.3.ESRRB
14	91782847	91782858	MA0079.3.SP1
14	91782847	91782862	MA0516.1.SP2
14	91783887	91783898	MA0465.1.CDX2
14	91783888	91783899	MA0899.1.HOXA10
14	91783888	91783901	MA0485.1.Hoxc9
14	91783889	91783898	MA0878.1.CDX1
14	91783889	91783899	MA0650.1.HOXA13
14	91783889	91783900	MA0594.1.Hoxa9
14	91783952	91783965	MA1121.1.TEAD2
14	91783965	91783977	MA0524.2.TFAP2C
14	91783971	91783988	MA0730.1.RARA(var.2)
14	91783987	91783998	MA0471.1.E2F6
14	91784044	91784055	MA0493.1.Klf1
14	91784045	91784055	MA0599.1.KLF5
14	91784045	91784056	MA0079.3.SP1
14	91784045	91784060	MA0516.1.SP2
14	91784050	91784061	MA0076.2.ELK4
14	91784136	91784149	MA0750.2.ZBTB7A
14	91784137	91784147	MA0645.1.ETV6
14	91784138	91784149	MA0062.2.Gabpa
14	91784144	91784158	MA0146.2.Zfx
14	91784389	91784397	MA0885.1.Dlx2
14	91784732	91784747	MA0150.2.Nfe2l2
14	91784733	91784748	MA0591.1.Bach1::Mafk
14	91784736	91784751	MA0501.1.MAF::NFE2
14	91786478	91786494	MA0627.1.Pou2f3
14	91786481	91786490	MA0789.1.POU3F4
14	91786774	91786794	MA0073.1.RREB1
14	91786777	91786790	MA1107.1.KLF9
14	91786781	91786793	MA0695.1.ZBTB7C
14	91787501	91787511	MA0672.1.NKX2-3
14	91787502	91787511	MA0673.1.NKX2-8
14	91790099	91790118	MA0139.1.CTCF
14	91790103	91790117	MA1102.1.CTCFL
14	91790147	91790160	MA0778.1.NFKB2
14	91790148	91790161	MA0778.1.NFKB2
14	91790166	91790178	MA0524.2.TFAP2C
14	91790177	91790198	MA0138.2.REST
14	91790192	91790204	MA0769.1.Tcf7
14	91790192	91790206	MA0523.1.TCF7L2
14	91790192	91790207	MA0768.1.LEF1
14	91790308	91790324	MA0088.2.ZNF143
14	91790309	91790322	MA0770.1.HSF2
14	91790410	91790426	MA0526.2.USF2
14	91790412	91790425	MA1108.1.MXI1
14	91790413	91790423	MA0603.1.Arntl
14	91790413	91790425	MA0147.3.MYC
14	91790414	91790424	MA0663.1.MLX
14	91790416	91790422	MA0004.1.Arnt
14	91790467	91790476	MA0077.1.SOX9
14	91790467	91790477	MA1152.1.SOX15
14	91790469	91790476	MA0087.1.Sox5
14	91790495	91790509	MA1102.1.CTCFL
14	91791694	91791707	MA1124.1.ZNF24
14	91791736	91791747	MA0002.2.RUNX1
14	91791741	91791752	MA0688.1.TBX2
14	91792043	91792062	MA0139.1.CTCF
14	91792846	91792855	MA0738.1.HIC2
14	91792882	91792893	MA1120.1.SOX13
14	91793127	91793137	MA0508.2.PRDM1
14	91793616	91793628	MA0794.1.PROX1
14	91793807	91793826	MA0494.1.Nr1h3::Rxra
14	91793816	91793830	MA0163.1.PLAG1
14	91793817	91793836	MA0139.1.CTCF
14	91793886	91793898	MA1421.1.TCF7L1
14	91793887	91793902	MA0505.1.Nr5a2
14	91794050	91794064	MA0523.1.TCF7L2
14	91795878	91795893	MA0520.1.Stat6
14	91795993	91796003	MA0100.3.MYB
14	91796606	91796617	MA0493.1.Klf1
14	91796607	91796617	MA0599.1.KLF5
14	91796607	91796618	MA0746.1.SP3
14	91796607	91796622	MA0516.1.SP2
14	91796663	91796673	MA0672.1.NKX2-3
14	91796687	91796699	MA0155.1.INSM1
14	91796920	91796930	MA0690.1.TBX21
14	91796920	91796931	MA0688.1.TBX2
14	91796920	91796933	MA0800.1.EOMES
14	91796921	91796931	MA0802.1.TBR1
14	91796947	91796964	MA0112.3.ESR1
14	91796948	91796961	MA1100.1.ASCL1
14	91796948	91796963	MA0258.2.ESR2
14	91796950	91796960	MA0824.1.ID4
14	91796950	91796961	MA0103.3.ZEB1
14	91797109	91797128	MA0494.1.Nr1h3::Rxra
14	91797510	91797522	MA0782.1.PKNOX1
14	91797511	91797521	MA0691.1.TFAP4
14	91798069	91798086	MA0752.1.ZNF410
14	91798672	91798685	MA1107.1.KLF9
14	91798673	91798684	MA0746.1.SP3
14	91798673	91798685	MA0747.1.SP8
14	91798674	91798690	MA0733.1.EGR4
14	91798680	91798689	MA0597.1.THAP1
14	91798729	91798741	MA0041.1.Foxd3
14	91798746	91798757	MA0025.1.NFIL3
14	91800231	91800244	MA0884.1.DUXA
14	91801997	91802010	MA1123.1.TWIST1
14	91801999	91802012	MA0499.1.Myod1
14	91802014	91802020	MA0089.1.MAFG::NFE2L1
14	91802273	91802286	MA0884.1.DUXA
14	91802299	91802310	MA0103.3.ZEB1
14	91802464	91802481	MA0910.1.Hoxd8
14	91802466	91802476	MA0903.1.HOXB3
14	91802466	91802478	MA0911.1.Hoxa11
14	91802467	91802475	MA0674.1.NKX6-1
14	91802504	91802510	MA0089.1.MAFG::NFE2L1
14	91802988	91803008	MA0073.1.RREB1
14	91802989	91802999	MA0753.1.ZNF740
14	91802992	91803002	MA0599.1.KLF5
14	91802992	91803003	MA0079.3.SP1
14	91802992	91803007	MA0516.1.SP2
14	91803000	91803015	MA0732.1.EGR3
14	91807257	91807267	MA0672.1.NKX2-3
14	91807258	91807267	MA0673.1.NKX2-8
14	91807278	91807295	MA0112.3.ESR1
14	91807398	91807415	MA0851.1.Foxj3
14	91807403	91807411	MA0614.1.Foxj2
14	91807404	91807415	MA0442.2.SOX10
14	91807589	91807595	MA0056.1.MZF1
14	91807910	91807926	MA0627.1.Pou2f3
14	91807911	91807923	MA0785.1.POU2F1
14	91807912	91807923	MA1115.1.POU5F1
14	91807913	91807922	MA0789.1.POU3F4
14	91807931	91807949	MA0140.2.GATA1::TAL1
14	91807962	91807981	MA0494.1.Nr1h3::Rxra
14	91807972	91807984	MA0524.2.TFAP2C
14	91807976	91807989	MA0884.1.DUXA
14	91807976	91807992	MA0912.1.Hoxd3
14	91807976	91807993	MA0874.1.Arx
14	91807977	91807988	MA0715.1.PROP1
14	91807978	91807994	MA0904.1.Hoxb5
14	91807978	91807995	MA0860.1.Rarg(var.2)
14	91807979	91807989	MA0793.1.POU6F2
14	91807980	91807990	MA0893.1.GSX2
14	91807980	91807991	MA0899.1.HOXA10
14	91807981	91807989	MA0675.1.NKX6-2
14	91807981	91807991	MA0913.1.Hoxd9
14	91807984	91807990	MA0151.1.Arid3a
14	91808026	91808043	MA0860.1.Rarg(var.2)
14	91808041	91808051	MA0624.1.NFATC1
14	91808097	91808107	MA0670.1.NFIA
14	91808102	91808114	MA0769.1.Tcf7
14	91808102	91808117	MA0768.1.LEF1
14	91808108	91808123	MA0065.2.Pparg::Rxra
14	91810273	91810283	MA0595.1.SREBF1
14	91811232	91811240	MA0693.2.VDR
14	91812080	91812092	MA0155.1.INSM1
14	91812230	91812245	MA0108.2.TBP
14	91812270	91812282	MA1125.1.ZNF384
14	91812271	91812283	MA1125.1.ZNF384
14	91812272	91812284	MA1125.1.ZNF384
14	91812273	91812285	MA1125.1.ZNF384
14	91812274	91812286	MA1125.1.ZNF384
14	91812275	91812287	MA1125.1.ZNF384
14	91812276	91812288	MA1125.1.ZNF384
14	91812277	91812289	MA1125.1.ZNF384
14	91812336	91812351	MA0497.1.MEF2C
14	91812673	91812688	MA0504.1.NR2C2
14	91812674	91812688	MA0512.2.Rxra
14	91812932	91812941	MA0124.2.Nkx3-1
14	91812933	91812941	MA0914.1.ISL2
14	91812954	91812966	MA0769.1.Tcf7
14	91812975	91812986	MA0478.1.FOSL2
14	91813264	91813273	MA0738.1.HIC2
14	91813386	91813396	MA0692.1.TFEB
14	91813472	91813487	MA1147.1.NR4A2::RXRA
14	91813520	91813537	MA0896.1.Hmx1
14	91813523	91813532	MA0124.2.Nkx3-1
14	91813523	91813533	MA0672.1.NKX2-3
14	91813524	91813532	MA0914.1.ISL2
14	91813524	91813533	MA0673.1.NKX2-8
14	91813530	91813545	MA0728.1.Nr2f6(var.2)
14	91813577	91813592	MA0148.3.FOXA1
14	91813609	91813622	MA0135.1.Lhx3
14	91813611	91813624	MA0884.1.DUXA
14	91813612	91813623	MA0715.1.PROP1
14	91813614	91813624	MA0793.1.POU6F2
14	91813615	91813625	MA0893.1.GSX2
14	91813616	91813624	MA0027.2.EN1
14	91813766	91813781	MA1155.1.ZSCAN4
14	91813770	91813789	MA0139.1.CTCF
14	91813823	91813834	MA0137.3.STAT1
14	91813823	91813837	MA0518.1.Stat4
14	91813827	91813839	MA1125.1.ZNF384
14	91813828	91813840	MA1125.1.ZNF384
14	91813831	91813842	MA0593.1.FOXP2
14	91813832	91813849	MA0851.1.Foxj3
14	91813834	91813846	MA0846.1.FOXC2
14	91813842	91813853	MA0468.1.DUX4
14	91814852	91814864	MA0846.1.FOXC2
14	91815825	91815836	MA0465.1.CDX2
14	91815826	91815837	MA0899.1.HOXA10
14	91815827	91815837	MA0909.1.HOXD13
14	91815950	91815965	MA0116.1.Znf423
14	91815952	91815966	MA0154.3.EBF1
14	91815979	91815990	MA0845.1.FOXB1
14	91816091	91816103	MA0817.1.BHLHE23
14	91816092	91816102	MA0826.1.OLIG1
14	91816117	91816129	MA0776.1.MYBL1
14	91816131	91816138	MA0164.1.Nr2e3
14	91816137	91816158	MA1418.1.IRF3
14	91816138	91816156	MA0051.1.IRF2
14	91816142	91816157	MA0653.1.IRF9
14	91816143	91816157	MA0772.1.IRF7
14	91816204	91816214	MA0838.1.CEBPG
14	91816212	91816218	MA0151.1.Arid3a
14	91816249	91816260	MA0689.1.TBX20
14	91816258	91816269	MA1117.1.RELB
14	91817025	91817046	MA0495.2.MAFF
14	91817026	91817045	MA0496.2.MAFK
14	91817047	91817057	MA0684.1.RUNX3
14	91817277	91817288	MA0490.1.JUNB
14	91817277	91817289	MA1130.1.FOSL2::JUN
14	91817278	91817289	MA0476.1.FOS
14	91817279	91817289	MA0099.3.FOS::JUN
14	91817466	91817475	MA0511.2.RUNX2
14	91817466	91817476	MA0684.1.RUNX3
14	91817486	91817501	MA0517.1.STAT1::STAT2
14	91817526	91817547	MA0050.2.IRF1
14	91817542	91817552	MA0092.1.Hand1::Tcf3
14	91817553	91817564	MA0646.1.GCM1
14	91817558	91817566	MA0801.1.MGA
14	91817558	91817568	MA0802.1.TBR1
14	91817695	91817706	MA0493.1.Klf1
14	91817695	91817708	MA1107.1.KLF9
14	91817695	91817710	MA0742.1.Klf12
14	91817700	91817720	MA0073.1.RREB1
14	91817706	91817721	MA1155.1.ZSCAN4
14	91818701	91818716	MA0520.1.Stat6
14	91819287	91819298	MA0003.3.TFAP2A
14	91819291	91819304	MA0778.1.NFKB2
14	91819293	91819304	MA0493.1.Klf1
14	91819293	91819306	MA1107.1.KLF9
14	91819293	91819308	MA0742.1.Klf12
14	91819295	91819306	MA0039.3.KLF4
14	91819706	91819721	MA1155.1.ZSCAN4
14	91819714	91819725	MA0102.3.CEBPA
14	91819894	91819908	MA0080.4.SPI1
14	91819895	91819916	MA0528.1.ZNF263
14	91819903	91819918	MA0768.1.LEF1
14	91819954	91819964	MA0092.1.Hand1::Tcf3
14	91820138	91820155	MA0898.1.Hmx3
14	91820141	91820151	MA0718.1.RAX
14	91820142	91820150	MA0666.1.MSX1
14	91820153	91820165	MA0811.1.TFAP2B
14	91820816	91820833	MA0910.1.Hoxd8
14	91820842	91820854	MA0095.2.YY1
14	91821307	91821319	MA0734.1.GLI2
14	91821480	91821495	MA1146.1.NR1A4::RXRA
14	91821493	91821499	MA0056.1.MZF1
14	91821976	91821987	MA0102.3.CEBPA
14	91822895	91822910	MA1105.1.GRHL2
14	91822930	91822941	MA0002.2.RUNX1
14	91822963	91822975	MA1125.1.ZNF384
14	91822964	91822976	MA1125.1.ZNF384
14	91822965	91822977	MA1125.1.ZNF384
14	91822991	91823002	MA1120.1.SOX13
14	91823273	91823294	MA0528.1.ZNF263
14	91823283	91823293	MA0057.1.MZF1(var.2)
14	91823324	91823332	MA0693.2.VDR
14	91823331	91823343	MA0817.1.BHLHE23
14	91823332	91823342	MA0623.1.Neurog1
14	91823333	91823341	MA0607.1.Bhlha15
14	91823344	91823356	MA1151.1.RORC
14	91823346	91823356	MA0071.1.RORA
14	91823346	91823357	MA1150.1.RORB
14	91823347	91823358	MA1111.1.NR2F2
14	91825291	91825301	MA0461.2.Atoh1
14	91825387	91825406	MA0139.1.CTCF
14	91825390	91825402	MA0091.1.TAL1::TCF3
14	91825390	91825403	MA1123.1.TWIST1
14	91825391	91825404	MA1109.1.NEUROD1
14	91825392	91825402	MA0623.1.Neurog1
14	91825397	91825411	MA0489.1.JUN(var.2)
14	91825398	91825413	MA0150.2.Nfe2l2
14	91825399	91825410	MA0462.1.BATF::JUN
14	91825400	91825411	MA0490.1.JUNB
14	91825400	91825413	MA1137.1.FOSL1::JUNB
14	91825401	91825411	MA1135.1.FOSB::JUNB
14	91825401	91825412	MA0476.1.FOS
14	91825401	91825413	MA1134.1.FOS::JUNB
14	91825401	91825415	MA1101.1.BACH2
14	91827906	91827926	MA0073.1.RREB1
14	91827909	91827929	MA0073.1.RREB1
14	91827913	91827933	MA0073.1.RREB1
14	91827914	91827934	MA0073.1.RREB1
14	91827915	91827927	MA0747.1.SP8
14	91827921	91827931	MA0753.1.ZNF740
14	91827962	91827978	MA0526.2.USF2
14	91827962	91827979	MA0115.1.NR1H2::RXRA
14	91827962	91827980	MA0620.2.MITF
14	91827963	91827977	MA0512.2.Rxra
14	91828746	91828758	MA0019.1.Ddit3::Cebpa
14	91828750	91828760	MA0623.1.Neurog1
14	91828867	91828881	MA0602.1.Arid5a
14	91828873	91828884	MA0144.2.STAT3
14	91828924	91828932	MA0705.1.Lhx8
14	91828954	91828966	MA0783.1.PKNOX2
14	91828955	91828965	MA0819.1.CLOCK
14	91828958	91828967	MA0655.1.JDP2
14	91828971	91828979	MA0666.1.MSX1
14	91828971	91828981	MA0913.1.Hoxd9
14	91830133	91830148	MA1147.1.NR4A2::RXRA
14	91830141	91830152	MA0079.3.SP1
14	91830141	91830156	MA0516.1.SP2
14	91830445	91830454	MA0671.1.NFIX
14	91830445	91830455	MA0670.1.NFIA
14	91830455	91830462	MA0164.1.Nr2e3
14	91830458	91830475	MA1114.1.PBX3
14	91830486	91830500	MA0146.2.Zfx
14	91830750	91830759	MA0084.1.SRY
14	91830764	91830773	MA0676.1.Nr2e1
14	91830789	91830798	MA0745.1.SNAI2
14	91830818	91830832	MA0163.1.PLAG1
14	91830829	91830843	MA0163.1.PLAG1
14	91830830	91830844	MA0154.3.EBF1
14	91831086	91831097	MA0762.1.ETV2
14	91831087	91831097	MA0098.3.ETS1
14	91831087	91831108	MA1418.1.IRF3
14	91831123	91831138	MA0505.1.Nr5a2
14	91831142	91831152	MA0107.1.RELA
14	91831146	91831161	MA0505.1.Nr5a2
14	91831149	91831159	MA0071.1.RORA
14	91831149	91831160	MA0592.2.Esrra
14	91831150	91831160	MA0643.1.Esrrg
14	91831150	91831161	MA0141.3.ESRRB
14	91831152	91831160	MA0160.1.NR4A2
14	91831223	91831235	MA0769.1.Tcf7
14	91831606	91831623	MA1114.1.PBX3
14	91831608	91831620	MA1113.1.PBX2
14	91831778	91831799	MA0050.2.IRF1
14	91832076	91832086	MA0684.1.RUNX3
14	91832088	91832094	MA0151.1.Arid3a
14	91832134	91832144	MA0690.1.TBX21
14	91832134	91832145	MA0688.1.TBX2
14	91832135	91832143	MA0807.1.TBX5
14	91832135	91832145	MA0802.1.TBR1
14	91832174	91832184	MA0710.1.NOTO
14	91832186	91832192	MA0056.1.MZF1
14	91832891	91832901	MA0109.1.HLTF
14	91833473	91833485	MA0598.2.EHF
14	91833473	91833486	MA0640.1.ELF3
14	91833474	91833485	MA0136.2.ELF5
14	91833487	91833497	MA0635.1.BARHL2
14	91833643	91833652	MA0671.1.NFIX
14	91833643	91833657	MA0509.1.Rfx1
14	91833657	91833669	MA0095.2.YY1
14	91833754	91833768	MA0080.4.SPI1
14	91834060	91834069	MA0608.1.Creb3l2
14	91834060	91834070	MA0871.1.TFEC
14	91834061	91834069	MA0617.1.Id2
14	91834062	91834068	MA0004.1.Arnt
14	91834063	91834080	MA1114.1.PBX3
14	91834065	91834077	MA1113.1.PBX2
14	91834076	91834088	MA0473.2.ELF1
14	91835408	91835421	MA0872.1.TFAP2A(var.3)
14	91835409	91835423	MA0146.2.Zfx
14	91835571	91835586	MA0502.1.NFYB
14	91835599	91835611	MA0019.1.Ddit3::Cebpa
14	91835606	91835616	MA0596.1.SREBF2
14	91835991	91836002	MA0468.1.DUX4
14	91836266	91836280	MA0844.1.XBP1
14	91836267	91836281	MA0638.1.CREB3
14	91836343	91836355	MA0817.1.BHLHE23
14	91836344	91836354	MA0669.1.NEUROG2
14	91836371	91836383	MA0846.1.FOXC2
14	91836372	91836383	MA0593.1.FOXP2
14	91836372	91836386	MA0772.1.IRF7
14	91836374	91836383	MA0084.1.SRY
14	91836375	91836387	MA0846.1.FOXC2
14	91836502	91836514	MA0524.2.TFAP2C
14	91836503	91836514	MA0003.3.TFAP2A
14	91837973	91837991	MA0140.2.GATA1::TAL1
14	91838508	91838518	MA0816.1.Ascl2
14	91838508	91838519	MA0103.3.ZEB1
14	91838542	91838563	MA0528.1.ZNF263
14	91838548	91838566	MA0149.1.EWSR1-FLI1
14	91839087	91839098	MA1117.1.RELB
14	91839145	91839156	MA0093.2.USF1
14	91839699	91839711	MA0783.1.PKNOX2
14	91839700	91839710	MA0669.1.NEUROG2
14	91839737	91839749	MA0769.1.Tcf7
14	91839781	91839796	MA0150.2.Nfe2l2
14	91839782	91839797	MA0591.1.Bach1::Mafk
14	91840009	91840026	MA0860.1.Rarg(var.2)
14	91840032	91840053	MA0528.1.ZNF263
14	91840074	91840083	MA0655.1.JDP2
14	91840353	91840365	MA0131.2.HINFP
14	91840367	91840385	MA0525.2.TP63
14	91840560	91840577	MA0896.1.Hmx1
14	91840562	91840573	MA0465.1.CDX2
14	91840563	91840574	MA0899.1.HOXA10
14	91840563	91840576	MA0485.1.Hoxc9
14	91840564	91840573	MA0878.1.CDX1
14	91840564	91840574	MA0901.1.HOXB13
14	91840564	91840575	MA0594.1.Hoxa9
14	91840598	91840608	MA0795.1.SMAD3
14	91841145	91841152	MA0164.1.Nr2e3
14	91841458	91841469	MA0002.2.RUNX1
14	91841546	91841556	MA0670.1.NFIA
14	91841550	91841565	MA0492.1.JUND(var.2)
14	91841551	91841564	MA0488.1.JUN
14	91841554	91841570	MA0912.1.Hoxd3
14	91841616	91841627	MA0506.1.NRF1
14	91841871	91841889	MA0149.1.EWSR1-FLI1
14	91841872	91841893	MA0528.1.ZNF263
14	91841874	91841885	MA0471.1.E2F6
14	91841896	91841911	MA0516.1.SP2
14	91841897	91841912	MA0732.1.EGR3
14	91841897	91841913	MA0733.1.EGR4
14	91841898	91841912	MA0162.3.EGR1
14	91841906	91841916	MA0816.1.Ascl2
14	91841906	91841917	MA0103.3.ZEB1
14	91841924	91841936	MA0091.1.TAL1::TCF3
14	91841924	91841938	MA0832.1.Tcf21
14	91841926	91841936	MA0665.1.MSC
14	91841926	91841939	MA0499.1.Myod1
14	91842208	91842224	MA0859.1.Rarg
14	91842217	91842230	MA1100.1.ASCL1
14	91842218	91842230	MA0822.1.HES7
14	91842219	91842228	MA0745.1.SNAI2
14	91842219	91842230	MA0500.1.Myog
14	91843034	91843040	MA0056.1.MZF1
14	91843448	91843468	MA0073.1.RREB1
14	91843487	91843496	MA0597.1.THAP1
14	91843783	91843799	MA0859.1.Rarg
14	91843783	91843801	MA0729.1.RARA
14	91843785	91843797	MA0155.1.INSM1
14	91843877	91843888	MA1115.1.POU5F1
14	91843879	91843892	MA1109.1.NEUROD1
14	91843888	91843898	MA0753.1.ZNF740
14	91843888	91843902	MA0696.1.ZIC1
14	91843888	91843903	MA0697.1.ZIC3
14	91843889	91843899	MA0753.1.ZNF740
14	91843890	91843905	MA0751.1.ZIC4
14	91843901	91843911	MA0672.1.NKX2-3
14	91843902	91843911	MA0673.1.NKX2-8
14	91844292	91844304	MA0104.4.MYCN
14	91844293	91844303	MA0668.1.NEUROD2
14	91844334	91844352	MA0149.1.EWSR1-FLI1
14	91844435	91844441	MA0151.1.Arid3a
14	91844457	91844470	MA0153.2.HNF1B
14	91844469	91844482	MA0488.1.JUN
14	91844624	91844645	MA0528.1.ZNF263
14	91844630	91844651	MA0528.1.ZNF263
14	91844632	91844650	MA0051.1.IRF2
14	91844655	91844666	MA0079.3.SP1
14	91844850	91844861	MA0039.3.KLF4
14	91844858	91844868	MA0691.1.TFAP4
14	91844865	91844876	MA0442.2.SOX10
14	91844902	91844915	MA1109.1.NEUROD1
14	91844903	91844913	MA0623.1.Neurog1
14	91845673	91845687	MA1102.1.CTCFL
14	91845731	91845743	MA0095.2.YY1
14	91845802	91845813	MA0686.1.SPDEF
14	91845803	91845813	MA0474.2.ERG
14	91846903	91846920	MA0629.1.Rhox11
14	91846911	91846925	MA0687.1.SPIC
14	91847605	91847621	MA0009.2.T
14	91847612	91847625	MA0813.1.TFAP2B(var.3)
14	91847650	91847664	MA0863.1.MTF1
14	91847664	91847670	MA0056.1.MZF1
14	91847827	91847837	MA0508.2.PRDM1
14	91848201	91848216	MA0591.1.Bach1::Mafk
14	91848208	91848218	MA0595.1.SREBF1
14	91848313	91848322	MA0077.1.SOX9
14	91848313	91848323	MA1152.1.SOX15
14	91848315	91848322	MA0087.1.Sox5
14	91848421	91848432	MA0748.1.YY2
14	91848545	91848562	MA0874.1.Arx
14	91848546	91848562	MA0791.1.POU4F3
14	91848548	91848556	MA0158.1.HOXA5
14	91848549	91848559	MA0877.1.Barhl1
14	91848551	91848561	MA0780.1.PAX3
14	91848568	91848575	MA0152.1.NFATC2
14	91848672	91848683	MA0059.1.MAX::MYC
14	91848732	91848748	MA0627.1.Pou2f3
14	91848733	91848745	MA0785.1.POU2F1
14	91848733	91848746	MA0788.1.POU3F3
14	91848733	91848747	MA0784.1.POU1F1
14	91848734	91848745	MA1115.1.POU5F1
14	91848734	91848746	MA0787.1.POU3F2
14	91848735	91848744	MA0789.1.POU3F4
14	91848806	91848821	MA1155.1.ZSCAN4
14	91849237	91849249	MA0473.2.ELF1
14	91849746	91849761	MA0505.1.Nr5a2
14	91849756	91849767	MA0079.3.SP1
14	91852212	91852225	MA1137.1.FOSL1::JUNB
14	91852213	91852223	MA1132.1.JUN::JUNB
14	91852214	91852223	MA0655.1.JDP2
14	91852214	91852228	MA0839.1.CREB3L1
14	91852222	91852233	MA0079.3.SP1
14	91853616	91853627	MA0503.1.Nkx2-5(var.2)
14	91853669	91853678	MA0671.1.NFIX
14	91853669	91853679	MA0670.1.NFIA
14	91853670	91853679	MA0739.1.Hic1
14	91853674	91853686	MA0131.2.HINFP
14	91854541	91854552	MA0471.1.E2F6
14	91854556	91854566	MA0690.1.TBX21
14	91854556	91854567	MA0688.1.TBX2
14	91854556	91854569	MA0800.1.EOMES
14	91854557	91854565	MA0807.1.TBX5
14	91854557	91854567	MA0802.1.TBR1
14	91854639	91854651	MA0104.4.MYCN
14	91854640	91854651	MA0093.2.USF1
14	91854649	91854669	MA0073.1.RREB1
14	91854650	91854660	MA0595.1.SREBF1
14	91854653	91854668	MA0516.1.SP2
14	91854655	91854667	MA0747.1.SP8
14	91854658	91854678	MA0073.1.RREB1
14	91854665	91854676	MA0079.3.SP1
14	91854808	91854821	MA0771.1.HSF4
14	91854833	91854849	MA0510.2.RFX5
14	91854834	91854848	MA0509.1.Rfx1
14	91854914	91854923	MA0597.1.THAP1
14	91855042	91855048	MA0004.1.Arnt
14	91855131	91855144	MA0813.1.TFAP2B(var.3)
14	91855163	91855175	MA0660.1.MEF2B
14	91855255	91855266	MA0842.1.NRL
14	91855255	91855267	MA0117.2.Mafb
14	91855255	91855276	MA0659.1.MAFG
14	91855692	91855702	MA0816.1.Ascl2
14	91855718	91855730	MA0769.1.Tcf7
14	91855718	91855732	MA0523.1.TCF7L2
14	91855718	91855733	MA0768.1.LEF1
14	91855719	91855734	MA0505.1.Nr5a2
14	91855722	91855733	MA0592.2.Esrra
14	91855724	91855733	MA0676.1.Nr2e1
14	91856472	91856483	MA0841.1.NFE2
14	91856566	91856579	MA0513.1.SMAD2::SMAD3::SMAD4
14	91856643	91856653	MA0623.1.Neurog1
14	91856644	91856652	MA0607.1.Bhlha15
14	91857359	91857373	MA0687.1.SPIC
14	91857587	91857607	MA0073.1.RREB1
14	91857592	91857612	MA0073.1.RREB1
14	91857597	91857609	MA1125.1.ZNF384
14	91857598	91857610	MA1125.1.ZNF384
14	91857599	91857611	MA1125.1.ZNF384
14	91857600	91857612	MA1125.1.ZNF384
14	91857601	91857613	MA1125.1.ZNF384
14	91857602	91857614	MA1125.1.ZNF384
14	91857641	91857654	MA0507.1.POU2F2
14	91857653	91857665	MA1125.1.ZNF384
14	91857654	91857666	MA1125.1.ZNF384
14	91857660	91857671	MA0467.1.Crx
14	91857704	91857710	MA0151.1.Arid3a
14	91857722	91857732	MA0838.1.CEBPG
14	91857734	91857750	MA0088.2.ZNF143
14	91857826	91857835	MA0676.1.Nr2e1
14	91857857	91857867	MA0824.1.ID4
14	91857903	91857913	MA0071.1.RORA
14	91857904	91857917	MA0017.2.NR2F1
14	91857906	91857921	MA0728.1.Nr2f6(var.2)
14	91857906	91857922	MA0859.1.Rarg
14	91857934	91857946	MA0095.2.YY1
14	91859353	91859361	MA0801.1.MGA
14	91859358	91859379	MA0528.1.ZNF263
14	91859359	91859380	MA0528.1.ZNF263
14	91859363	91859374	MA0470.1.E2F4
14	91859369	91859380	MA0471.1.E2F6
14	91859396	91859408	MA0473.2.ELF1
14	91859397	91859410	MA0750.2.ZBTB7A
14	91859399	91859410	MA0062.2.Gabpa
14	91859465	91859476	MA0483.1.Gfi1b
14	91859502	91859517	MA0637.1.CENPB
14	91859513	91859527	MA0080.4.SPI1
14	91859517	91859524	MA0081.1.SPIB
14	91859517	91859538	MA0528.1.ZNF263
14	91860444	91860453	MA0676.1.Nr2e1
14	91860498	91860512	MA0523.1.TCF7L2
14	91860504	91860513	MA0084.1.SRY
14	91860565	91860575	MA0606.1.NFAT5
14	91860572	91860580	MA0614.1.Foxj2
14	91860573	91860584	MA0442.2.SOX10
14	91860574	91860594	MA0073.1.RREB1
14	91860671	91860683	MA0647.1.GRHL1
14	91860672	91860682	MA0145.3.TFCP2
14	91860683	91860698	MA0148.3.FOXA1
14	91860684	91860695	MA0480.1.Foxo1
14	91860687	91860699	MA0047.2.Foxa2
14	91860721	91860733	MA0783.1.PKNOX2
14	91860722	91860732	MA0633.1.Twist2
14	91860842	91860856	MA0146.2.Zfx
14	91860853	91860863	MA0596.1.SREBF2
14	91860854	91860862	MA0801.1.MGA
14	91860897	91860909	MA0041.1.Foxd3
14	91861741	91861754	MA0744.1.SCRT2
14	91861741	91861756	MA0743.1.SCRT1
14	91861799	91861806	MA0164.1.Nr2e3
14	91861804	91861825	MA0138.2.REST
14	91862397	91862412	MA0870.1.Sox1
14	91862403	91862419	MA0864.1.E2F2
14	91862404	91862417	MA0749.1.ZBED1
14	91862444	91862453	MA0671.1.NFIX
14	91862466	91862477	MA0483.1.Gfi1b
14	91862475	91862486	MA1117.1.RELB
14	91862476	91862493	MA1154.1.ZNF282
14	91862558	91862576	MA0106.3.TP53
14	91862609	91862621	MA1421.1.TCF7L1
14	91862617	91862628	MA0842.1.NRL
14	91863441	91863454	MA0771.1.HSF4
14	91863479	91863492	MA0778.1.NFKB2
14	91863501	91863514	MA0698.1.ZBTB18
14	91863572	91863581	MA0738.1.HIC2
14	91863578	91863596	MA0106.3.TP53
14	91863783	91863796	MA1107.1.KLF9
14	91863784	91863799	MA1155.1.ZSCAN4
14	91863784	91863804	MA0073.1.RREB1
14	91863786	91863801	MA1155.1.ZSCAN4
14	91863793	91863806	MA1107.1.KLF9
14	91863796	91863811	MA1155.1.ZSCAN4
14	91863798	91863813	MA1155.1.ZSCAN4
14	91863814	91863829	MA1155.1.ZSCAN4
14	91863868	91863882	MA0119.1.NFIC::TLX1
14	91863920	91863930	MA0824.1.ID4
14	91863923	91863940	MA0898.1.Hmx3
14	91863926	91863936	MA0707.1.MNX1
14	91863927	91863935	MA0666.1.MSX1
14	91863939	91863950	MA0483.1.Gfi1b
14	91863945	91863956	MA0076.2.ELK4
14	91863960	91863970	MA0596.1.SREBF2
14	91863961	91863976	MA0504.1.NR2C2
14	91863962	91863976	MA0512.2.Rxra
14	91863967	91863978	MA0689.1.TBX20
14	91863984	91863994	MA0665.1.MSC
14	91863984	91863997	MA0499.1.Myod1
14	91864034	91864045	MA0003.3.TFAP2A
14	91864073	91864081	MA0801.1.MGA
14	91864073	91864083	MA0802.1.TBR1
14	91864127	91864147	MA0073.1.RREB1
14	91864134	91864144	MA0753.1.ZNF740
14	91864134	91864150	MA0733.1.EGR4
14	91864137	91864147	MA0599.1.KLF5
14	91864137	91864148	MA0746.1.SP3
14	91864137	91864152	MA0516.1.SP2
14	91864139	91864149	MA0753.1.ZNF740
14	91864139	91864153	MA0696.1.ZIC1
14	91864139	91864154	MA0697.1.ZIC3
14	91864147	91864158	MA0646.1.GCM1
14	91864521	91864535	MA0463.1.Bcl6
14	91864933	91864950	MA0112.3.ESR1
14	91864971	91864988	MA1114.1.PBX3
14	91865020	91865034	MA0030.1.FOXF2
14	91865020	91865037	MA0851.1.Foxj3
14	91865022	91865033	MA0845.1.FOXB1
14	91865022	91865034	MA0846.1.FOXC2
14	91865022	91865035	MA0135.1.Lhx3
14	91865022	91865039	MA0910.1.Hoxd8
14	91865024	91865039	MA0046.2.HNF1A
14	91865025	91865039	MA0790.1.POU4F1
14	91865025	91865041	MA0791.1.POU4F3
14	91865151	91865164	MA0513.1.SMAD2::SMAD3::SMAD4
14	91865152	91865160	MA1153.1.Smad4
14	91865152	91865162	MA0092.1.Hand1::Tcf3
14	91865313	91865324	MA0812.1.TFAP2B(var.2)
14	91865465	91865476	MA0079.3.SP1
14	91865465	91865480	MA0516.1.SP2
14	91866252	91866262	MA0599.1.KLF5
14	91866308	91866319	MA0483.1.Gfi1b
14	91866331	91866345	MA1102.1.CTCFL
14	91866456	91866465	MA0745.1.SNAI2
14	91866459	91866467	MA0807.1.TBX5
14	91866459	91866469	MA0802.1.TBR1
14	91866551	91866558	MA0081.1.SPIB
14	91866575	91866586	MA0493.1.Klf1
14	91866575	91866588	MA1107.1.KLF9
14	91866576	91866586	MA0599.1.KLF5
14	91866576	91866587	MA0079.3.SP1
14	91866576	91866591	MA0516.1.SP2
14	91866581	91866596	MA0116.1.Znf423
14	91866582	91866592	MA0830.1.TCF4
14	91866582	91866593	MA0103.3.ZEB1
14	91866648	91866669	MA0528.1.ZNF263
14	91866654	91866660	MA0056.1.MZF1
14	91867279	91867290	MA0040.1.Foxq1
14	91868624	91868644	MA0073.1.RREB1
14	91868635	91868647	MA1125.1.ZNF384
14	91868636	91868648	MA1125.1.ZNF384
14	91868639	91868650	MA0593.1.FOXP2
14	91868646	91868654	MA0158.1.HOXA5
14	91868651	91868657	MA0151.1.Arid3a
14	91868780	91868787	MA0081.1.SPIB
14	91868830	91868838	MA0160.1.NR4A2
14	91868834	91868850	MA0009.2.T
14	91868853	91868865	MA0047.2.Foxa2
14	91868853	91868867	MA0852.2.FOXK1
14	91868906	91868917	MA1103.1.FOXK2
14	91868908	91868915	MA0847.1.FOXD2
14	91868908	91868916	MA0613.1.FOXG1
14	91869242	91869255	MA1104.1.GATA6
14	91869245	91869253	MA0037.3.GATA3
14	91869386	91869396	MA0100.3.MYB
14	91869429	91869440	MA0503.1.Nkx2-5(var.2)
14	91869535	91869545	MA0090.2.TEAD1
14	91869559	91869573	MA0687.1.SPIC
14	91869563	91869576	MA0778.1.NFKB2
14	91869576	91869588	MA0070.1.PBX1
14	91869612	91869625	MA1108.1.MXI1
14	91869613	91869619	MA0130.1.ZNF354C
14	91869613	91869625	MA0147.3.MYC
14	91869614	91869623	MA0608.1.Creb3l2
14	91869614	91869624	MA0626.1.Npas2
14	91869615	91869623	MA0622.1.Mlxip
14	91869616	91869622	MA0004.1.Arnt
14	91869630	91869641	MA0442.2.SOX10
14	91869665	91869676	MA0610.1.DMRT3
14	91869903	91869917	MA0030.1.FOXF2
14	91869903	91869920	MA0851.1.Foxj3
14	91869905	91869916	MA0845.1.FOXB1
14	91869905	91869917	MA0846.1.FOXC2
14	91869905	91869919	MA0852.2.FOXK1
14	91869906	91869917	MA1103.1.FOXK2
14	91869906	91869918	MA0481.2.FOXP1
14	91869908	91869915	MA0033.2.FOXL1
14	91869908	91869916	MA0614.1.Foxj2
14	91869943	91869955	MA0043.2.HLF
14	91870201	91870211	MA0057.1.MZF1(var.2)
14	91870271	91870283	MA1125.1.ZNF384
14	91870278	91870289	MA0715.1.PROP1
14	91870278	91870291	MA0135.1.Lhx3
14	91870280	91870286	MA0151.1.Arid3a
14	91870285	91870291	MA0151.1.Arid3a
14	91870375	91870390	MA0591.1.Bach1::Mafk
14	91870540	91870550	MA0514.1.Sox3
14	91870608	91870617	MA0511.2.RUNX2
14	91870625	91870636	MA0079.3.SP1
14	91870625	91870640	MA0516.1.SP2
14	91870692	91870707	MA0065.2.Pparg::Rxra
14	91870758	91870769	MA0144.2.STAT3
14	91871509	91871520	MA1111.1.NR2F2
14	91871509	91871522	MA0017.2.NR2F1
14	91871512	91871527	MA0258.2.ESR2
14	91871618	91871633	MA0258.2.ESR2
14	91871619	91871633	MA0119.1.NFIC::TLX1
14	91871688	91871701	MA0744.1.SCRT2
14	91871688	91871703	MA0743.1.SCRT1
14	91871693	91871708	MA0504.1.NR2C2
14	91871699	91871710	MA0471.1.E2F6
14	91871707	91871718	MA0741.1.KLF16
14	91871709	91871723	MA0162.3.EGR1
14	91871710	91871721	MA0472.2.EGR2
14	91871710	91871722	MA0734.1.GLI2
14	91871787	91871797	MA0508.2.PRDM1
14	91871791	91871802	MA0519.1.Stat5a::Stat5b
14	91871828	91871847	MA0494.1.Nr1h3::Rxra
14	91871829	91871839	MA0092.1.Hand1::Tcf3
14	91871830	91871843	MA0770.1.HSF2
14	91871853	91871865	MA0647.1.GRHL1
14	91871854	91871864	MA0145.3.TFCP2
14	91872048	91872059	MA0480.1.Foxo1
14	91872126	91872138	MA1125.1.ZNF384
14	91872127	91872139	MA1125.1.ZNF384
14	91872128	91872140	MA1125.1.ZNF384
14	91872131	91872142	MA0593.1.FOXP2
14	91872821	91872827	MA0089.1.MAFG::NFE2L1
14	91872957	91872974	MA1154.1.ZNF282
14	91872965	91872976	MA0503.1.Nkx2-5(var.2)
14	91873009	91873019	MA0824.1.ID4
14	91873009	91873020	MA0103.3.ZEB1
14	91873090	91873102	MA1113.1.PBX2
14	91873094	91873101	MA0498.2.MEIS1
14	91873094	91873102	MA0774.1.MEIS2
14	91874041	91874051	MA0606.1.NFAT5
14	91874077	91874091	MA0523.1.TCF7L2
14	91874706	91874716	MA0100.3.MYB
14	91874806	91874817	MA0442.2.SOX10
14	91875789	91875797	MA0774.1.MEIS2
14	91875790	91875802	MA0783.1.PKNOX2
14	91875791	91875800	MA0745.1.SNAI2
14	91875793	91875803	MA0690.1.TBX21
14	91875794	91875802	MA0807.1.TBX5
14	91875794	91875804	MA0802.1.TBR1
14	91875808	91875817	MA0738.1.HIC2
14	91875824	91875845	MA0050.2.IRF1
14	91875828	91875849	MA0050.2.IRF1
14	91875829	91875850	MA0050.2.IRF1
14	91876293	91876308	MA0116.1.Znf423
14	91876334	91876351	MA0898.1.Hmx3
14	91876338	91876346	MA0875.1.BARX1
14	91876339	91876350	MA0601.1.Arid3b
14	91876370	91876383	MA0135.1.Lhx3
14	91876376	91876386	MA0625.1.NFATC3
14	91876377	91876384	MA0152.1.NFATC2
14	91877035	91877045	MA0599.1.KLF5
14	91877035	91877046	MA0079.3.SP1
14	91877062	91877074	MA0769.1.Tcf7
14	91877062	91877077	MA0768.1.LEF1
14	91877129	91877150	MA0050.2.IRF1
14	91877135	91877156	MA0050.2.IRF1
14	91877137	91877152	MA0517.1.STAT1::STAT2
14	91877140	91877150	MA0514.1.Sox3
14	91877142	91877157	MA0517.1.STAT1::STAT2
14	91877303	91877314	MA1117.1.RELB
14	91877311	91877321	MA0595.1.SREBF1
14	91877347	91877356	MA0077.1.SOX9
14	91877414	91877428	MA0489.1.JUN(var.2)
14	91877416	91877427	MA0462.1.BATF::JUN
14	91877417	91877428	MA0490.1.JUNB
14	91877417	91877430	MA1141.1.FOS::JUND
14	91877418	91877428	MA1135.1.FOSB::JUNB
14	91877418	91877429	MA0491.1.JUND
14	91877418	91877434	MA0912.1.Hoxd3
14	91877419	91877428	MA0655.1.JDP2
14	91877422	91877432	MA0886.1.EMX2
14	91877423	91877431	MA0675.1.NKX6-2
14	91877719	91877730	MA0519.1.Stat5a::Stat5b
14	91877943	91877954	MA0519.1.Stat5a::Stat5b
14	91878007	91878019	MA1125.1.ZNF384
14	91878772	91878793	MA0050.2.IRF1
14	91878774	91878795	MA0050.2.IRF1
14	91878778	91878799	MA0050.2.IRF1
14	91878885	91878900	MA0516.1.SP2
14	91879498	91879508	MA0145.3.TFCP2
14	91879991	91880002	MA0519.1.Stat5a::Stat5b
14	91880033	91880046	MA0488.1.JUN
14	91880094	91880105	MA1120.1.SOX13
14	91880111	91880119	MA0067.1.Pax2
14	91880121	91880141	MA0073.1.RREB1
14	91880165	91880176	MA0035.3.Gata1
14	91880166	91880177	MA0482.1.Gata4
14	91880546	91880558	MA0095.2.YY1
14	91880572	91880582	MA0877.1.Barhl1
14	91881136	91881146	MA0092.1.Hand1::Tcf3
14	91881137	91881150	MA0770.1.HSF2
14	91882197	91882213	MA0904.1.Hoxb5
14	91882199	91882209	MA0900.1.HOXA2
14	91882319	91882329	MA1138.1.FOSL2::JUNB
14	91882319	91882330	MA0476.1.FOS
14	91882319	91882331	MA1134.1.FOS::JUNB
14	91882320	91882330	MA0099.3.FOS::JUN
14	91882374	91882385	MA1115.1.POU5F1
14	91882406	91882420	MA0119.1.NFIC::TLX1
14	91882411	91882424	MA0485.1.Hoxc9
14	91882412	91882423	MA0594.1.Hoxa9
14	91882422	91882439	MA0858.1.Rarb(var.2)
14	91882612	91882626	MA0080.4.SPI1
14	91882612	91882633	MA1418.1.IRF3
14	91882651	91882662	MA0039.3.KLF4
14	91882710	91882721	MA0076.2.ELK4
14	91882740	91882755	MA1147.1.NR4A2::RXRA
14	91882746	91882760	MA0758.1.E2F7
14	91882747	91882759	MA0865.1.E2F8
14	91882789	91882797	MA0875.1.BARX1
14	91882974	91882984	MA0753.1.ZNF740
14	91882977	91882987	MA0599.1.KLF5
14	91883185	91883206	MA0528.1.ZNF263
14	91883188	91883198	MA0057.1.MZF1(var.2)
14	91883284	91883295	MA1150.1.RORB
14	91883285	91883298	MA0778.1.NFKB2
14	91883288	91883303	MA0258.2.ESR2
14	91883291	91883302	MA0472.2.EGR2
14	91883291	91883308	MA0685.1.SP4
14	91883293	91883304	MA0493.1.Klf1
14	91883293	91883306	MA1107.1.KLF9
14	91883293	91883307	MA0740.1.KLF14
14	91883293	91883308	MA0742.1.Klf12
14	91883293	91883313	MA0073.1.RREB1
14	91883294	91883304	MA0599.1.KLF5
14	91883294	91883305	MA0746.1.SP3
14	91883294	91883306	MA0747.1.SP8
14	91883295	91883306	MA0039.3.KLF4
14	91883295	91883310	MA0732.1.EGR3
14	91883295	91883311	MA0733.1.EGR4
14	91883296	91883316	MA0073.1.RREB1
14	91883297	91883308	MA0472.2.EGR2
14	91883297	91883309	MA0734.1.GLI2
14	91883299	91883312	MA1107.1.KLF9
14	91883711	91883720	MA0745.1.SNAI2
14	91883941	91883952	MA0442.2.SOX10
14	91883950	91883961	MA0470.1.E2F4
14	91884037	91884048	MA0506.1.NRF1
14	91884264	91884275	MA0493.1.Klf1
14	91884265	91884275	MA0599.1.KLF5
14	91884265	91884276	MA0746.1.SP3
14	91884310	91884319	MA0739.1.Hic1
14	91884467	91884480	MA1108.1.MXI1
14	91884468	91884479	MA0059.1.MAX::MYC
14	91884468	91884480	MA0821.1.HES5
14	91884469	91884479	MA0058.3.MAX
14	91884470	91884478	MA0617.1.Id2
14	91884471	91884477	MA0004.1.Arnt
14	91884489	91884500	MA0506.1.NRF1
14	91884516	91884529	MA1108.1.MXI1
14	91884517	91884529	MA0821.1.HES5
14	91884518	91884528	MA1099.1.Hes1
14	91884520	91884526	MA0004.1.Arnt
14	91885221	91885227	MA0006.1.Ahr::Arnt
14	91885228	91885239	MA0161.2.NFIC
14	91885373	91885379	MA0056.1.MZF1
14	91885399	91885413	MA0163.1.PLAG1
14	91885409	91885427	MA1149.1.RARA::RXRG
14	91885458	91885469	MA1120.1.SOX13
14	91885482	91885496	MA0602.1.Arid5a
14	91885539	91885549	MA0877.1.Barhl1
14	91885540	91885547	MA0063.1.Nkx2-5
14	91885541	91885549	MA0125.1.Nobox
14	91885642	91885651	MA0511.2.RUNX2
14	91885642	91885652	MA0684.1.RUNX3
14	91885662	91885674	MA0769.1.Tcf7
14	91885662	91885676	MA0523.1.TCF7L2
14	91885662	91885677	MA0768.1.LEF1
14	91887334	91887341	MA0164.1.Nr2e3
14	91887510	91887522	MA0843.1.TEF
14	91887564	91887575	MA0899.1.HOXA10
14	91887565	91887575	MA0909.1.HOXD13
14	91887574	91887581	MA0087.1.Sox5
14	91887855	91887866	MA0462.1.BATF::JUN
14	91887918	91887925	MA0087.1.Sox5
14	91888180	91888191	MA0842.1.NRL
14	91888180	91888192	MA0117.2.Mafb
14	91888191	91888204	MA0698.1.ZBTB18
14	91888192	91888204	MA0783.1.PKNOX2
14	91888193	91888202	MA0745.1.SNAI2
14	91888195	91888205	MA0690.1.TBX21
14	91888196	91888204	MA0807.1.TBX5
14	91888803	91888814	MA0468.1.DUX4
14	91888877	91888887	MA0837.1.CEBPE
14	91889233	91889246	MA0513.1.SMAD2::SMAD3::SMAD4
14	91889259	91889274	MA0497.1.MEF2C
14	91889261	91889273	MA0660.1.MEF2B
14	91889267	91889282	MA0497.1.MEF2C
14	91889268	91889284	MA0683.1.POU4F2
14	91889273	91889286	MA0135.1.Lhx3
14	91889273	91889289	MA0904.1.Hoxb5
14	91889274	91889285	MA0621.1.mix-a
14	91889275	91889285	MA0886.1.EMX2
14	91889276	91889284	MA0132.2.PDX1
14	91889277	91889285	MA0125.1.Nobox
14	91891088	91891099	MA0480.1.Foxo1
14	91891934	91891949	MA0492.1.JUND(var.2)
14	91891935	91891948	MA0488.1.JUN
14	91891936	91891949	MA0833.1.ATF4
14	91891946	91891957	MA0161.2.NFIC
14	91891981	91891991	MA0514.1.Sox3
14	91892018	91892027	MA0714.1.PITX3
14	91892018	91892028	MA0648.1.GSC
14	91892019	91892027	MA0719.1.RHOXF1
14	91892054	91892064	MA0894.1.HESX1
14	91892055	91892068	MA0884.1.DUXA
14	91892056	91892067	MA0715.1.PROP1
14	91893367	91893383	MA0798.1.RFX3
14	91893368	91893382	MA0509.1.Rfx1
14	91893377	91893394	MA0685.1.SP4
14	91893379	91893390	MA0493.1.Klf1
14	91893380	91893390	MA0599.1.KLF5
14	91893380	91893391	MA0746.1.SP3
14	91893380	91893392	MA0747.1.SP8
14	91893380	91893395	MA0516.1.SP2
14	91893492	91893506	MA0163.1.PLAG1
14	91893550	91893561	MA0161.2.NFIC
14	91893776	91893797	MA0528.1.ZNF263
14	91894766	91894779	MA0507.1.POU2F2
14	91894771	91894787	MA0683.1.POU4F2
14	91895702	91895708	MA0151.1.Arid3a
14	91895709	91895720	MA0610.1.DMRT3
14	91905812	91905824	MA0797.1.TGIF2
14	91905839	91905850	MA0003.3.TFAP2A
14	91913483	91913501	MA0051.1.IRF2
14	91913499	91913519	MA0073.1.RREB1
14	91915362	91915372	MA0672.1.NKX2-3
14	91915363	91915372	MA0673.1.NKX2-8
14	91915456	91915477	MA0050.2.IRF1
14	91918174	91918195	MA0495.2.MAFF
14	91918204	91918217	MA1124.1.ZNF24
14	91918777	91918787	MA0824.1.ID4
14	91918777	91918788	MA0103.3.ZEB1
14	91918890	91918903	MA0513.1.SMAD2::SMAD3::SMAD4
14	91918945	91918960	MA0732.1.EGR3
14	91919182	91919188	MA0056.1.MZF1
14	91919192	91919202	MA0670.1.NFIA
14	91920369	91920380	MA0060.3.NFYA
14	91920653	91920664	MA0002.2.RUNX1
14	91920667	91920676	MA0676.1.Nr2e1
14	91920742	91920755	MA1124.1.ZNF24
14	91920746	91920759	MA1124.1.ZNF24
14	91920775	91920786	MA0002.2.RUNX1
14	91920780	91920788	MA0693.2.VDR
14	91921138	91921155	MA0851.1.Foxj3
14	91921140	91921152	MA0846.1.FOXC2
14	91921149	91921164	MA0116.1.Znf423
14	91921165	91921175	MA0824.1.ID4
14	91921165	91921176	MA0103.3.ZEB1
14	91921347	91921359	MA1125.1.ZNF384
14	91921348	91921360	MA1125.1.ZNF384
14	91923150	91923164	MA0772.1.IRF7
14	91923164	91923177	MA0833.1.ATF4
14	91923269	91923284	MA0150.2.Nfe2l2
14	91923313	91923324	MA0715.1.PROP1
14	91923316	91923326	MA0894.1.HESX1
14	91923318	91923326	MA0125.1.Nobox
14	91935169	91935182	MA0800.1.EOMES
14	91946363	91946377	MA0784.1.POU1F1
14	91946364	91946376	MA0787.1.POU3F2
14	91946372	91946381	MA0078.1.Sox17
14	91947025	91947037	MA0785.1.POU2F1
14	91947025	91947038	MA0788.1.POU3F3
14	91947026	91947037	MA1115.1.POU5F1
14	91947026	91947038	MA0786.1.POU3F1
14	91947027	91947036	MA0789.1.POU3F4
14	91947048	91947063	MA0484.1.HNF4G
14	91947069	91947084	MA0869.1.Sox11
14	91947114	91947124	MA0100.3.MYB
14	91947411	91947421	MA0824.1.ID4
14	91948724	91948736	MA0769.1.Tcf7
14	91948724	91948738	MA0523.1.TCF7L2
14	91948726	91948741	MA0497.1.MEF2C
14	91951399	91951410	MA0442.2.SOX10
14	91954062	91954074	MA0041.1.Foxd3
14	91954065	91954080	MA0148.3.FOXA1
14	91954066	91954078	MA0041.1.Foxd3
14	91954391	91954402	MA1120.1.SOX13
14	91956445	91956456	MA0503.1.Nkx2-5(var.2)
14	91958621	91958631	MA0100.3.MYB
14	91959612	91959623	MA0102.3.CEBPA
14	91959652	91959664	MA1125.1.ZNF384
14	91959653	91959665	MA1125.1.ZNF384
14	91959654	91959666	MA1125.1.ZNF384
14	91959655	91959667	MA1125.1.ZNF384
14	91959656	91959668	MA1125.1.ZNF384
14	91959657	91959669	MA1125.1.ZNF384
14	91959658	91959670	MA1125.1.ZNF384
14	91959660	91959681	MA1418.1.IRF3
14	91959665	91959680	MA0653.1.IRF9
14	91959666	91959680	MA0772.1.IRF7
14	91959666	91959687	MA1418.1.IRF3
14	91959667	91959681	MA0687.1.SPIC
14	91959672	91959686	MA0772.1.IRF7
14	91959675	91959687	MA1125.1.ZNF384
14	91959676	91959690	MA0029.1.Mecom
14	91959679	91959693	MA0757.1.ONECUT3
14	91959681	91959692	MA0715.1.PROP1
14	91959682	91959695	MA0135.1.Lhx3
14	91960882	91960894	MA1130.1.FOSL2::JUN
14	91960882	91960895	MA1141.1.FOS::JUND
14	91960883	91960895	MA1134.1.FOS::JUNB
14	91960884	91960893	MA0655.1.JDP2
14	91960884	91960894	MA0099.3.FOS::JUN
14	91960887	91960897	MA0903.1.HOXB3
14	91960888	91960896	MA0674.1.NKX6-1
14	91960896	91960912	MA0627.1.Pou2f3
14	91960897	91960909	MA0785.1.POU2F1
14	91960897	91960910	MA0788.1.POU3F3
14	91960897	91960911	MA0784.1.POU1F1
14	91960898	91960909	MA1115.1.POU5F1
14	91960898	91960910	MA0787.1.POU3F2
14	91960899	91960908	MA0789.1.POU3F4
14	91960910	91960920	MA0684.1.RUNX3
14	91960974	91960983	MA0745.1.SNAI2
14	91961161	91961172	MA0102.3.CEBPA
14	91961220	91961234	MA1420.1.IRF5
14	91961223	91961232	MA0511.2.RUNX2
14	91961223	91961233	MA0684.1.RUNX3
14	91961272	91961286	MA0029.1.Mecom
14	91961866	91961876	MA0645.1.ETV6
14	91961895	91961913	MA0620.2.MITF
14	91961899	91961909	MA0692.1.TFEB
14	91961930	91961945	MA0497.1.MEF2C
14	91961932	91961944	MA0660.1.MEF2B
14	91961997	91962006	MA0619.1.LIN54
14	91962020	91962029	MA0789.1.POU3F4
14	91962031	91962043	MA1125.1.ZNF384
14	91962032	91962044	MA1125.1.ZNF384
14	91962033	91962045	MA1125.1.ZNF384
14	91962034	91962046	MA1125.1.ZNF384
14	91962035	91962047	MA1125.1.ZNF384
14	91962037	91962049	MA0846.1.FOXC2
14	91962038	91962049	MA0593.1.FOXP2
14	91962093	91962105	MA1125.1.ZNF384
14	91962094	91962106	MA1125.1.ZNF384
14	91962104	91962119	MA0046.2.HNF1A
14	91962105	91962118	MA0153.2.HNF1B
14	91962403	91962413	MA0691.1.TFAP4
14	91962403	91962414	MA0500.1.Myog
14	91962464	91962477	MA0135.1.Lhx3
14	91962975	91962987	MA0041.1.Foxd3
14	91963204	91963218	MA0758.1.E2F7
14	91963242	91963253	MA1103.1.FOXK2
14	91963244	91963251	MA0847.1.FOXD2
14	91963244	91963252	MA0613.1.FOXG1
14	91963244	91963261	MA0897.1.Hmx2
14	91963249	91963264	MA0502.1.NFYB
14	91963251	91963264	MA0884.1.DUXA
14	91963252	91963263	MA0468.1.DUX4
14	91963253	91963265	MA0070.1.PBX1
14	91963254	91963265	MA0060.3.NFYA
14	91963256	91963264	MA0611.1.Dux
14	91963272	91963288	MA0867.1.SOX4
14	91963273	91963288	MA0869.1.Sox11
14	91963452	91963460	MA0774.1.MEIS2
14	91964117	91964126	MA0671.1.NFIX
14	91964117	91964127	MA0670.1.NFIA
14	91964275	91964285	MA0606.1.NFAT5
14	91964276	91964283	MA0152.1.NFATC2
14	91964368	91964380	MA0091.1.TAL1::TCF3
14	91964368	91964381	MA1123.1.TWIST1
14	91964369	91964382	MA1109.1.NEUROD1
14	91964370	91964380	MA0669.1.NEUROG2
14	91964373	91964386	MA0833.1.ATF4
14	91964405	91964416	MA0478.1.FOSL2
14	91964421	91964432	MA0483.1.Gfi1b
14	91964428	91964438	MA0672.1.NKX2-3
14	91964429	91964438	MA0673.1.NKX2-8
14	91965026	91965035	MA0745.1.SNAI2
14	91966648	91966669	MA0495.2.MAFF
14	91966649	91966668	MA0496.2.MAFK
14	91966651	91966666	MA0591.1.Bach1::Mafk
14	91966653	91966667	MA1101.1.BACH2
14	91967215	91967226	MA1115.1.POU5F1
14	91967348	91967363	MA0065.2.Pparg::Rxra
14	91967348	91967365	MA0115.1.NR1H2::RXRA
14	91967374	91967388	MA0602.1.Arid5a
14	91967516	91967527	MA0035.3.Gata1
14	91967517	91967528	MA0482.1.Gata4
14	91967712	91967723	MA0035.3.Gata1
14	91967715	91967725	MA0755.1.CUX2
14	91968046	91968067	MA0050.2.IRF1
14	91968819	91968834	MA0520.1.Stat6
14	91968899	91968913	MA0758.1.E2F7
14	91968900	91968912	MA0865.1.E2F8
14	91968919	91968934	MA0116.1.Znf423
14	91968947	91968958	MA0483.1.Gfi1b
14	91969457	91969473	MA0798.1.RFX3
14	91969478	91969492	MA0839.1.CREB3L1
14	91969480	91969490	MA0692.1.TFEB
14	91972071	91972087	MA0083.3.SRF
14	91972289	91972301	MA0041.1.Foxd3
14	91972290	91972302	MA0041.1.Foxd3
14	91972370	91972381	MA0079.3.SP1
14	91972370	91972385	MA0516.1.SP2
14	91972598	91972616	MA1148.1.PPARA::RXRA
14	91972611	91972624	MA0507.1.POU2F2
14	91972612	91972627	MA0517.1.STAT1::STAT2
14	91972858	91972869	MA0102.3.CEBPA
14	91972997	91973008	MA0741.1.KLF16
14	91972997	91973009	MA0747.1.SP8
14	91973422	91973436	MA0163.1.PLAG1
14	91974407	91974417	MA0690.1.TBX21
14	91976392	91976403	MA0748.1.YY2
14	91976668	91976681	MA1100.1.ASCL1
14	91976670	91976680	MA0816.1.Ascl2
14	91976670	91976681	MA0500.1.Myog
14	91976757	91976768	MA0470.1.E2F4
14	91976787	91976798	MA0470.1.E2F4
14	91976791	91976812	MA0528.1.ZNF263
14	91976811	91976822	MA1122.1.TFDP1
14	91976987	91977001	MA0146.2.Zfx
14	91977889	91977901	MA1125.1.ZNF384
14	91977890	91977902	MA1125.1.ZNF384
14	91977891	91977903	MA1125.1.ZNF384
14	91978172	91978180	MA0611.1.Dux
14	91978236	91978247	MA0478.1.FOSL2
14	91978241	91978251	MA0603.1.Arntl
14	91978241	91978252	MA0059.1.MAX::MYC
14	91978241	91978253	MA0147.3.MYC
14	91978242	91978252	MA0663.1.MLX
14	91978242	91978253	MA0093.2.USF1
14	91978244	91978250	MA0004.1.Arnt
14	91978752	91978767	MA0497.1.MEF2C
14	91978754	91978766	MA0660.1.MEF2B
14	91982183	91982197	MA0856.1.RXRG
14	91982198	91982212	MA0852.2.FOXK1
14	91982199	91982210	MA0593.1.FOXP2
14	91982213	91982222	MA0084.1.SRY
14	91982491	91982497	MA0089.1.MAFG::NFE2L1
14	91982491	91982501	MA1135.1.FOSB::JUNB
14	91982491	91982505	MA1101.1.BACH2
14	91982492	91982501	MA0655.1.JDP2
14	91982492	91982502	MA1143.1.FOSL1::JUND(var.2)
14	91982492	91982507	MA0501.1.MAF::NFE2
14	91990534	91990548	MA1102.1.CTCFL
14	91995437	91995446	MA0738.1.HIC2
14	92012290	92012308	MA0106.3.TP53
14	92012320	92012333	MA1109.1.NEUROD1
14	92012409	92012418	MA0124.2.Nkx3-1
14	92012409	92012419	MA0672.1.NKX2-3
14	92012410	92012418	MA0914.1.ISL2
14	92012420	92012435	MA0497.1.MEF2C
14	92012423	92012437	MA0772.1.IRF7
14	92014669	92014690	MA0659.1.MAFG
14	92040437	92040447	MA0101.1.REL
14	92040437	92040450	MA0778.1.NFKB2
14	92040444	92040456	MA0524.2.TFAP2C
14	92040445	92040456	MA0003.3.TFAP2A
14	92040465	92040479	MA1102.1.CTCFL
14	92040586	92040597	MA0079.3.SP1
14	92040586	92040601	MA0516.1.SP2
14	92040602	92040615	MA0813.1.TFAP2B(var.3)
14	92040838	92040847	MA0738.1.HIC2
14	92116449	92116464	MA1146.1.NR1A4::RXRA
14	92121208	92121219	MA0102.3.CEBPA
14	92121216	92121226	MA0599.1.KLF5
14	92121216	92121227	MA0741.1.KLF16
14	92121216	92121231	MA0516.1.SP2
14	92121270	92121288	MA0149.1.EWSR1-FLI1
14	92136022	92136039	MA0910.1.Hoxd8
14	92136037	92136048	MA0079.3.SP1
14	92136037	92136052	MA0516.1.SP2
14	92136051	92136065	MA0072.1.RORA(var.2)
14	92136054	92136064	MA0071.1.RORA
14	92136055	92136065	MA0643.1.Esrrg
14	92136055	92136066	MA0141.3.ESRRB
14	92136294	92136310	MA0867.1.SOX4
14	92136295	92136310	MA0866.1.SOX21
14	92136433	92136444	MA0467.1.Crx
14	92136444	92136452	MA0158.1.HOXA5
14	92136449	92136456	MA0087.1.Sox5
14	92137940	92137960	MA0073.1.RREB1
14	92137941	92137961	MA0073.1.RREB1
14	92137944	92137964	MA0073.1.RREB1
14	92148330	92148346	MA0798.1.RFX3
14	92148337	92148351	MA0790.1.POU4F1
14	92148397	92148411	MA0758.1.E2F7
14	92148432	92148438	MA0056.1.MZF1
14	92148587	92148604	MA0731.1.BCL6B
14	92148590	92148601	MA0137.3.STAT1
14	92148590	92148604	MA0518.1.Stat4
14	92162383	92162398	MA0142.1.Pou5f1::Sox2
14	92162387	92162401	MA0784.1.POU1F1
14	92162444	92162454	MA0514.1.Sox3
14	92193455	92193467	MA1421.1.TCF7L1
14	92195206	92195219	MA1124.1.ZNF24
14	92195236	92195245	MA0511.2.RUNX2
14	92195236	92195246	MA0684.1.RUNX3
14	92195267	92195277	MA0508.2.PRDM1
14	92195336	92195353	MA0898.1.Hmx3
14	92195400	92195413	MA0698.1.ZBTB18
14	92195405	92195413	MA0807.1.TBX5
14	92195410	92195421	MA0478.1.FOSL2
14	92199061	92199072	MA0465.1.CDX2
14	92199062	92199073	MA0899.1.HOXA10
14	92199063	92199072	MA0878.1.CDX1
14	92199063	92199073	MA0913.1.Hoxd9
14	92199598	92199618	MA0804.1.TBX19
14	92199600	92199616	MA0009.2.T
14	92210493	92210505	MA0047.2.Foxa2
14	92210536	92210547	MA0490.1.JUNB
14	92210536	92210548	MA1130.1.FOSL2::JUN
14	92210536	92210549	MA1137.1.FOSL1::JUNB
14	92210537	92210547	MA1135.1.FOSB::JUNB
14	92210537	92210548	MA0841.1.NFE2
14	92210538	92210547	MA0655.1.JDP2
14	92210538	92210548	MA0099.3.FOS::JUN
14	92210554	92210564	MA0891.1.GSC2
14	92210555	92210563	MA0719.1.RHOXF1
14	92210559	92210569	MA0599.1.KLF5
14	92210559	92210570	MA0079.3.SP1
14	92210559	92210574	MA0516.1.SP2
14	92210634	92210647	MA1124.1.ZNF24
14	92210636	92210652	MA0912.1.Hoxd3
14	92210636	92210653	MA0874.1.Arx
14	92210637	92210648	MA0713.1.PHOX2A
14	92210637	92210654	MA0854.1.Alx1
14	92210638	92210649	MA0601.1.Arid3b
14	92210638	92210654	MA0904.1.Hoxb5
14	92210639	92210650	MA0621.1.mix-a
14	92210640	92210650	MA0886.1.EMX2
14	92210640	92210654	MA0072.1.RORA(var.2)
14	92210641	92210649	MA0704.1.Lhx4
14	92210641	92210653	MA1151.1.RORC
14	92210643	92210654	MA1150.1.RORB
14	92211917	92211927	MA0871.1.TFEC
14	92211919	92211927	MA0831.2.TFE3
14	92211930	92211940	MA1135.1.FOSB::JUNB
14	92211930	92211941	MA0491.1.JUND
14	92211931	92211940	MA0655.1.JDP2
14	92220056	92220066	MA0669.1.NEUROG2
14	92220093	92220107	MA0523.1.TCF7L2
14	92220096	92220110	MA0518.1.Stat4
14	92240204	92240217	MA0135.1.Lhx3
14	92240205	92240220	MA0046.2.HNF1A
14	92240206	92240219	MA0153.2.HNF1B
14	92241447	92241464	MA0851.1.Foxj3
14	92241449	92241460	MA0845.1.FOXB1
14	92241449	92241461	MA0846.1.FOXC2
14	92241449	92241463	MA0852.2.FOXK1
14	92241450	92241461	MA1103.1.FOXK2
14	92241450	92241462	MA0481.2.FOXP1
14	92241452	92241459	MA0033.2.FOXL1
14	92241452	92241460	MA0614.1.Foxj2
14	92241456	92241467	MA0601.1.Arid3b
14	92241476	92241491	MA0142.1.Pou5f1::Sox2
14	92241494	92241506	MA0041.1.Foxd3
14	92260211	92260225	MA0489.1.JUN(var.2)
14	92260212	92260227	MA0150.2.Nfe2l2
14	92260213	92260224	MA0462.1.BATF::JUN
14	92260213	92260228	MA0591.1.Bach1::Mafk
14	92260214	92260225	MA0490.1.JUNB
14	92260214	92260227	MA1137.1.FOSL1::JUNB
14	92260215	92260225	MA1142.1.FOSL1::JUND
14	92260215	92260226	MA0477.1.FOSL1
14	92260215	92260229	MA1101.1.BACH2
14	92260216	92260231	MA0501.1.MAF::NFE2
14	92260221	92260228	MA0164.1.Nr2e3
14	92260241	92260257	MA1119.1.SIX2
14	92260326	92260332	MA0151.1.Arid3a
14	92260770	92260784	MA0523.1.TCF7L2
14	92260798	92260810	MA0155.1.INSM1
14	92260805	92260818	MA0833.1.ATF4
14	92260807	92260820	MA0884.1.DUXA
14	92260808	92260819	MA0713.1.PHOX2A
14	92263094	92263105	MA0842.1.NRL
14	92263094	92263106	MA0117.2.Mafb
14	92263105	92263116	MA0601.1.Arid3b
14	92263116	92263126	MA0508.2.PRDM1
14	92263396	92263411	MA0142.1.Pou5f1::Sox2
14	92263400	92263418	MA0106.3.TP53
14	92263465	92263476	MA0519.1.Stat5a::Stat5b
14	92263466	92263477	MA0137.3.STAT1
14	92263466	92263480	MA0518.1.Stat4
14	92263470	92263485	MA0768.1.LEF1
14	92263525	92263534	MA0619.1.LIN54
14	92263528	92263541	MA0507.1.POU2F2
14	92263541	92263554	MA1137.1.FOSL1::JUNB
14	92265523	92265533	MA0071.1.RORA
14	92265632	92265653	MA0050.2.IRF1
14	92265649	92265660	MA0025.1.NFIL3
14	92272159	92272172	MA1124.1.ZNF24
14	92272178	92272191	MA1137.1.FOSL1::JUNB
14	92272179	92272189	MA1132.1.JUN::JUNB
14	92272179	92272190	MA0841.1.NFE2
14	92272179	92272191	MA1134.1.FOS::JUNB
14	92272179	92272193	MA1101.1.BACH2
14	92272218	92272232	MA0790.1.POU4F1
14	92272235	92272248	MA0698.1.ZBTB18
14	92272237	92272246	MA0745.1.SNAI2
14	92272239	92272249	MA0690.1.TBX21
14	92272239	92272250	MA0688.1.TBX2
14	92272239	92272252	MA0800.1.EOMES
14	92272240	92272248	MA0807.1.TBX5
14	92272240	92272250	MA0802.1.TBR1
14	92272272	92272283	MA0468.1.DUX4
14	92272283	92272290	MA0063.1.Nkx2-5
14	92284180	92284198	MA0051.1.IRF2
14	92284187	92284200	MA0884.1.DUXA
14	92284188	92284199	MA0715.1.PROP1
14	92284190	92284200	MA0793.1.POU6F2
14	92284191	92284201	MA0893.1.GSX2
14	92284192	92284200	MA0701.1.LHX9
14	92284192	92284202	MA0913.1.Hoxd9
14	92284195	92284201	MA0151.1.Arid3a
14	92284381	92284396	MA0492.1.JUND(var.2)
14	92284382	92284395	MA0488.1.JUN
14	92284416	92284426	MA0101.1.REL
14	92295140	92295161	MA0050.2.IRF1
14	92295148	92295163	MA0517.1.STAT1::STAT2
14	92296094	92296108	MA0790.1.POU4F1
14	92296094	92296110	MA0683.1.POU4F2
14	92296097	92296112	MA0046.2.HNF1A
14	92296098	92296111	MA0153.2.HNF1B
14	92297319	92297329	MA0596.1.SREBF2
14	92297369	92297378	MA0789.1.POU3F4
14	92297403	92297414	MA0503.1.Nkx2-5(var.2)
14	92300304	92300314	MA0793.1.POU6F2
14	92300496	92300508	MA0846.1.FOXC2
14	92300565	92300575	MA0820.1.FIGLA
14	92300581	92300601	MA0073.1.RREB1
14	92300582	92300602	MA0073.1.RREB1
14	92301946	92301952	MA0130.1.ZNF354C
14	92302030	92302041	MA0002.2.RUNX1
14	92302038	92302052	MA0863.1.MTF1
14	92302100	92302112	MA0769.1.Tcf7
14	92302100	92302115	MA0768.1.LEF1
14	92302298	92302310	MA0524.2.TFAP2C
14	92302316	92302326	MA0830.1.TCF4
14	92302316	92302327	MA0103.3.ZEB1
14	92302339	92302349	MA0599.1.KLF5
14	92302496	92302508	MA1421.1.TCF7L1
14	92302559	92302569	MA0753.1.ZNF740
14	92302559	92302573	MA0737.1.GLIS3
14	92302559	92302574	MA0697.1.ZIC3
14	92302833	92302843	MA0599.1.KLF5
14	92302833	92302844	MA0746.1.SP3
14	92302833	92302848	MA0516.1.SP2
14	92302885	92302902	MA0685.1.SP4
14	92302887	92302901	MA0740.1.KLF14
14	92302888	92302898	MA0599.1.KLF5
14	92302888	92302899	MA0746.1.SP3
14	92302888	92302900	MA0747.1.SP8
14	92302888	92302903	MA0516.1.SP2
14	92302980	92302991	MA0470.1.E2F4
14	92303208	92303214	MA0056.1.MZF1
14	92303871	92303880	MA0739.1.Hic1
14	92304212	92304223	MA0483.1.Gfi1b
14	92304344	92304362	MA0140.2.GATA1::TAL1
14	92307639	92307653	MA0489.1.JUN(var.2)
14	92307641	92307652	MA0462.1.BATF::JUN
14	92307642	92307653	MA0490.1.JUNB
14	92307642	92307655	MA1137.1.FOSL1::JUNB
14	92307643	92307653	MA1132.1.JUN::JUNB
14	92307644	92307653	MA0655.1.JDP2
14	92307646	92307662	MA1119.1.SIX2
14	92315432	92315447	MA0520.1.Stat6
14	92315434	92315445	MA0144.2.STAT3
14	92315434	92315448	MA0463.1.Bcl6
14	92315437	92315449	MA1125.1.ZNF384
14	92315485	92315506	MA0050.2.IRF1
14	92316736	92316756	MA0073.1.RREB1
14	92316748	92316765	MA0781.1.PAX9
14	92316766	92316777	MA0002.2.RUNX1
14	92321068	92321078	MA0795.1.SMAD3
14	92321074	92321091	MA1114.1.PBX3
14	92321076	92321088	MA1113.1.PBX2
14	92321139	92321149	MA0057.1.MZF1(var.2)
14	92321144	92321156	MA0769.1.Tcf7
14	92321160	92321170	MA0595.1.SREBF1
14	92321185	92321200	MA0505.1.Nr5a2
14	92321186	92321203	MA1114.1.PBX3
14	92321194	92321205	MA0762.1.ETV2
14	92321195	92321205	MA0156.2.FEV
14	92324768	92324779	MA0442.2.SOX10
14	92324786	92324794	MA1153.1.Smad4
14	92324913	92324925	MA0041.1.Foxd3
14	92324915	92324928	MA0135.1.Lhx3
14	92324926	92324936	MA0612.1.EMX1
14	92324931	92324939	MA0693.2.VDR
14	92324934	92324944	MA0710.1.NOTO
14	92324988	92325003	MA0517.1.STAT1::STAT2
14	92325189	92325199	MA0819.1.CLOCK
14	92325644	92325656	MA1125.1.ZNF384
14	92325645	92325651	MA0151.1.Arid3a
14	92325645	92325657	MA1125.1.ZNF384
14	92325646	92325658	MA1125.1.ZNF384
14	92325647	92325659	MA1125.1.ZNF384
14	92325649	92325663	MA0080.4.SPI1
14	92326155	92326166	MA0060.3.NFYA
14	92326217	92326223	MA0056.1.MZF1
14	92326254	92326264	MA0057.1.MZF1(var.2)
14	92327117	92327128	MA0111.1.Spz1
14	92327630	92327641	MA0136.2.ELF5
14	92327630	92327643	MA0750.2.ZBTB7A
14	92327962	92327977	MA0520.1.Stat6
14	92328810	92328823	MA0744.1.SCRT2
14	92328810	92328825	MA0743.1.SCRT1
14	92328812	92328824	MA0647.1.GRHL1
14	92328819	92328831	MA0041.1.Foxd3
14	92328964	92328975	MA0161.2.NFIC
14	92328966	92328980	MA1101.1.BACH2
14	92328992	92329003	MA0076.2.ELK4
14	92329282	92329296	MA0523.1.TCF7L2
14	92329393	92329404	MA0519.1.Stat5a::Stat5b
14	92329394	92329405	MA0144.2.STAT3
14	92329449	92329458	MA0739.1.Hic1
14	92329510	92329524	MA0029.1.Mecom
14	92329515	92329529	MA0029.1.Mecom
14	92330146	92330158	MA0014.3.PAX5
14	92330612	92330623	MA0144.2.STAT3
14	92330617	92330627	MA0101.1.REL
14	92330619	92330630	MA1117.1.RELB
14	92330714	92330729	MA0148.3.FOXA1
14	92330715	92330727	MA0041.1.Foxd3
14	92330766	92330776	MA0901.1.HOXB13
14	92330770	92330779	MA0084.1.SRY
14	92330773	92330784	MA0479.1.FOXH1
14	92330777	92330783	MA0130.1.ZNF354C
14	92330796	92330810	MA0790.1.POU4F1
14	92330796	92330812	MA0791.1.POU4F3
14	92331404	92331413	MA0738.1.HIC2
14	92332476	92332484	MA0143.3.Sox2
14	92332493	92332504	MA0002.2.RUNX1
14	92332572	92332583	MA0483.1.Gfi1b
14	92332577	92332592	MA0653.1.IRF9
14	92332578	92332592	MA0772.1.IRF7
14	92332582	92332595	MA0135.1.Lhx3
14	92332691	92332704	MA0744.1.SCRT2
14	92332691	92332706	MA0743.1.SCRT1
14	92332712	92332722	MA0670.1.NFIA
14	92332715	92332725	MA0893.1.GSX2
14	92332716	92332724	MA0666.1.MSX1
14	92332741	92332752	MA0483.1.Gfi1b
14	92333350	92333365	MA0520.1.Stat6
14	92333379	92333393	MA0772.1.IRF7
14	92333432	92333447	MA0517.1.STAT1::STAT2
14	92333440	92333451	MA0519.1.Stat5a::Stat5b
14	92333441	92333452	MA0144.2.STAT3
14	92333441	92333455	MA0463.1.Bcl6
14	92333450	92333463	MA0750.2.ZBTB7A
14	92333476	92333486	MA0901.1.HOXB13
14	92333817	92333828	MA1118.1.SIX1
14	92333846	92333856	MA0596.1.SREBF2
14	92333863	92333873	MA0672.1.NKX2-3
14	92333864	92333873	MA0673.1.NKX2-8
14	92333940	92333952	MA0769.1.Tcf7
14	92333953	92333961	MA0807.1.TBX5
14	92333991	92334002	MA0471.1.E2F6
14	92335260	92335277	MA0731.1.BCL6B
14	92335274	92335283	MA0084.1.SRY
14	92336181	92336202	MA0528.1.ZNF263
14	92336185	92336201	MA0859.1.Rarg
14	92336186	92336207	MA0528.1.ZNF263
14	92336189	92336207	MA0149.1.EWSR1-FLI1
14	92336192	92336208	MA0857.1.Rarb
14	92336392	92336400	MA0774.1.MEIS2
14	92336458	92336469	MA0136.2.ELF5
14	92336557	92336568	MA0003.3.TFAP2A
14	92336635	92336647	MA0047.2.Foxa2
14	92336637	92336644	MA0498.2.MEIS1
14	92337361	92337382	MA0528.1.ZNF263
14	92337363	92337374	MA0471.1.E2F6
14	92337399	92337408	MA0789.1.POU3F4
14	92338386	92338400	MA0602.1.Arid5a
14	92338456	92338470	MA0489.1.JUN(var.2)
14	92338458	92338469	MA0462.1.BATF::JUN
14	92338459	92338470	MA0490.1.JUNB
14	92338459	92338471	MA1130.1.FOSL2::JUN
14	92338459	92338472	MA1141.1.FOS::JUND
14	92338460	92338470	MA1135.1.FOSB::JUNB
14	92338460	92338471	MA0841.1.NFE2
14	92338460	92338472	MA1134.1.FOS::JUNB
14	92338460	92338474	MA1101.1.BACH2
14	92338461	92338470	MA0655.1.JDP2
14	92338461	92338471	MA0099.3.FOS::JUN
14	92338461	92338476	MA0501.1.MAF::NFE2
14	92338463	92338473	MA0793.1.POU6F2
14	92338485	92338497	MA0846.1.FOXC2
14	92338499	92338516	MA0860.1.Rarg(var.2)
14	92338513	92338529	MA0683.1.POU4F2
14	92338518	92338526	MA0125.1.Nobox
14	92339151	92339162	MA0136.2.ELF5
14	92339203	92339209	MA0006.1.Ahr::Arnt
14	92339205	92339220	MA0484.1.HNF4G
14	92339207	92339218	MA0442.2.SOX10
14	92339643	92339656	MA0488.1.JUN
14	92339680	92339697	MA0874.1.Arx
14	92339681	92339698	MA0854.1.Alx1
14	92339682	92339693	MA0601.1.Arid3b
14	92339683	92339694	MA0621.1.mix-a
14	92339684	92339694	MA0612.1.EMX1
14	92339685	92339693	MA0675.1.NKX6-2
14	92339686	92339699	MA0135.1.Lhx3
14	92339710	92339724	MA0072.1.RORA(var.2)
14	92339711	92339723	MA1151.1.RORC
14	92339713	92339724	MA1150.1.RORB
14	92339946	92339961	MA0742.1.Klf12
14	92340048	92340067	MA0494.1.Nr1h3::Rxra
14	92340063	92340075	MA0734.1.GLI2
14	92340096	92340106	MA0665.1.MSC
14	92340096	92340109	MA0499.1.Myod1
14	92340231	92340237	MA0130.1.ZNF354C
14	92340231	92340243	MA0147.3.MYC
14	92340232	92340241	MA0608.1.Creb3l2
14	92340232	92340242	MA0626.1.Npas2
14	92340233	92340241	MA0622.1.Mlxip
14	92340234	92340240	MA0004.1.Arnt
14	92340561	92340572	MA0746.1.SP3
14	92340561	92340576	MA0516.1.SP2
14	92340565	92340580	MA0732.1.EGR3
14	92340655	92340670	MA0866.1.SOX21
14	92341112	92341125	MA1123.1.TWIST1
14	92341114	92341124	MA0669.1.NEUROG2
14	92341417	92341427	MA0672.1.NKX2-3
14	92341418	92341427	MA0673.1.NKX2-8
14	92341806	92341817	MA0093.2.USF1
14	92341831	92341840	MA0597.1.THAP1
14	92342013	92342023	MA0599.1.KLF5
14	92342013	92342024	MA0079.3.SP1
14	92342013	92342028	MA0516.1.SP2
14	92343126	92343139	MA0770.1.HSF2
14	92343178	92343185	MA0087.1.Sox5
14	92343281	92343301	MA0073.1.RREB1
14	92343285	92343295	MA0595.1.SREBF1
14	92343327	92343336	MA0745.1.SNAI2
14	92343332	92343345	MA0513.1.SMAD2::SMAD3::SMAD4
14	92343343	92343349	MA0089.1.MAFG::NFE2L1
14	92347184	92347193	MA0738.1.HIC2
14	92347471	92347486	MA1155.1.ZSCAN4
14	92347472	92347485	MA1107.1.KLF9
14	92347503	92347513	MA0692.1.TFEB
14	92347507	92347513	MA0089.1.MAFG::NFE2L1
14	92347507	92347515	MA0605.1.Atf3
14	92347507	92347517	MA0609.1.Crem
14	92347508	92347516	MA0604.1.Atf1
14	92347535	92347546	MA0076.2.ELK4
14	92347561	92347581	MA0073.1.RREB1
14	92347565	92347576	MA0746.1.SP3
14	92347599	92347614	MA0517.1.STAT1::STAT2
14	92347606	92347617	MA1117.1.RELB
14	92347608	92347622	MA0154.3.EBF1
14	92347611	92347625	MA1102.1.CTCFL
14	92355795	92355810	MA1105.1.GRHL2
14	92355848	92355859	MA0059.1.MAX::MYC
14	92355848	92355860	MA0147.3.MYC
14	92355849	92355859	MA0058.3.MAX
14	92355849	92355860	MA0093.2.USF1
14	92355851	92355857	MA0004.1.Arnt
14	92355925	92355935	MA0665.1.MSC
14	92355925	92355936	MA0103.3.ZEB1
14	92356082	92356103	MA0659.1.MAFG
14	92356162	92356173	MA0161.2.NFIC
14	92356340	92356349	MA0597.1.THAP1
14	92356352	92356363	MA0482.1.Gata4
14	92356818	92356828	MA0057.1.MZF1(var.2)
14	92356832	92356846	MA0163.1.PLAG1
14	92356974	92356983	MA0511.2.RUNX2
14	92356974	92356984	MA0684.1.RUNX3
14	92356987	92356995	MA0143.3.Sox2
14	92356987	92356997	MA1152.1.SOX15
14	92356987	92357008	MA0050.2.IRF1
14	92357147	92357162	MA0148.3.FOXA1
14	92357151	92357163	MA0047.2.Foxa2
14	92358356	92358363	MA0847.1.FOXD2
14	92358356	92358364	MA0613.1.FOXG1
14	92358373	92358386	MA0744.1.SCRT2
14	92358375	92358389	MA0832.1.Tcf21
14	92358377	92358388	MA0500.1.Myog
14	92359192	92359211	MA0139.1.CTCF
14	92359217	92359228	MA0621.1.mix-a
14	92359218	92359228	MA0886.1.EMX2
14	92359219	92359227	MA0132.2.PDX1
14	92359226	92359238	MA0794.1.PROX1
14	92359226	92359242	MA1126.1.FOS::JUN(var.2)
14	92359423	92359434	MA0503.1.Nkx2-5(var.2)
14	92359444	92359454	MA1116.1.RBPJ
14	92359446	92359458	MA1125.1.ZNF384
14	92359447	92359459	MA1125.1.ZNF384
14	92359448	92359460	MA1125.1.ZNF384
14	92359542	92359553	MA0465.1.CDX2
14	92359544	92359553	MA0878.1.CDX1
14	92359554	92359569	MA0492.1.JUND(var.2)
14	92359556	92359570	MA0835.1.BATF3
14	92359557	92359565	MA0605.1.Atf3
14	92359557	92359568	MA1127.1.FOSB::JUN
14	92359557	92359569	MA0639.1.DBP
14	92359558	92359568	MA1143.1.FOSL1::JUND(var.2)
14	92359666	92359676	MA0625.1.NFATC3
14	92359667	92359674	MA0152.1.NFATC2
14	92359689	92359698	MA0619.1.LIN54
14	92360256	92360262	MA0130.1.ZNF354C
14	92360326	92360340	MA0772.1.IRF7
14	92360353	92360364	MA0076.2.ELK4
14	92360440	92360450	MA0650.1.HOXA13
14	92360441	92360453	MA1125.1.ZNF384
14	92360469	92360480	MA0478.1.FOSL2
14	92360471	92360484	MA0513.1.SMAD2::SMAD3::SMAD4
14	92360554	92360566	MA0095.2.YY1
14	92361832	92361846	MA0080.4.SPI1
14	92363812	92363825	MA0813.1.TFAP2B(var.3)
14	92363907	92363920	MA0507.1.POU2F2
14	92374427	92374437	MA0606.1.NFAT5
14	92374428	92374435	MA0152.1.NFATC2
14	92374430	92374441	MA0060.3.NFYA
14	92374432	92374440	MA0611.1.Dux
14	92374432	92374442	MA0038.1.Gfi1
14	92378065	92378074	MA0597.1.THAP1
14	92378123	92378144	MA0528.1.ZNF263
14	92378126	92378137	MA1115.1.POU5F1
14	92378138	92378159	MA1418.1.IRF3
14	92378143	92378155	MA1125.1.ZNF384
14	92378144	92378156	MA1125.1.ZNF384
14	92378145	92378157	MA1125.1.ZNF384
14	92378146	92378158	MA1125.1.ZNF384
14	92378147	92378159	MA1125.1.ZNF384
14	92378148	92378160	MA1125.1.ZNF384
14	92378149	92378161	MA1125.1.ZNF384
14	92378150	92378162	MA1125.1.ZNF384
14	92378171	92378180	MA0738.1.HIC2
14	92378171	92378182	MA0472.2.EGR2
14	92378206	92378212	MA0089.1.MAFG::NFE2L1
14	92378564	92378578	MA0489.1.JUN(var.2)
14	92378567	92378578	MA0490.1.JUNB
14	92378567	92378579	MA1130.1.FOSL2::JUN
14	92378567	92378580	MA1141.1.FOS::JUND
14	92378568	92378578	MA1135.1.FOSB::JUNB
14	92378568	92378579	MA0841.1.NFE2
14	92378568	92378580	MA1134.1.FOS::JUNB
14	92378569	92378578	MA0655.1.JDP2
14	92378569	92378579	MA0099.3.FOS::JUN
14	92378590	92378606	MA0868.1.SOX8
14	92378993	92379005	MA1125.1.ZNF384
14	92378994	92379006	MA1125.1.ZNF384
14	92389606	92389613	MA0033.2.FOXL1
14	92389606	92389614	MA0614.1.Foxj2
14	92390872	92390884	MA1125.1.ZNF384
14	92390873	92390885	MA1125.1.ZNF384
14	92390895	92390905	MA0824.1.ID4
14	92390895	92390906	MA0103.3.ZEB1
14	92393856	92393868	MA0660.1.MEF2B
14	92393863	92393877	MA0509.1.Rfx1
14	92394223	92394229	MA0089.1.MAFG::NFE2L1
14	92397840	92397850	MA0633.1.Twist2
14	92400632	92400643	MA0480.1.Foxo1
14	92407368	92407379	MA0689.1.TBX20
14	92407383	92407390	MA0081.1.SPIB
14	92407461	92407476	MA1147.1.NR4A2::RXRA
14	92407467	92407478	MA0841.1.NFE2
14	92407468	92407477	MA0655.1.JDP2
14	92413809	92413815	MA0151.1.Arid3a
14	92413821	92413842	MA0528.1.ZNF263
14	92413927	92413937	MA0795.1.SMAD3
14	92414043	92414054	MA0506.1.NRF1
14	92414046	92414056	MA0632.1.Tcfl5
14	92415735	92415747	MA0019.1.Ddit3::Cebpa
14	92415811	92415822	MA0646.1.GCM1
14	92415858	92415868	MA0692.1.TFEB
14	92415871	92415882	MA0471.1.E2F6
14	92427549	92427559	MA0829.1.Srebf1(var.2)
14	92427768	92427780	MA1125.1.ZNF384
14	92427769	92427781	MA1125.1.ZNF384
14	92427770	92427782	MA1125.1.ZNF384
14	92427771	92427783	MA1125.1.ZNF384
14	92427772	92427784	MA1125.1.ZNF384
14	92427773	92427785	MA1125.1.ZNF384
14	92427774	92427786	MA1125.1.ZNF384
14	92427775	92427787	MA1125.1.ZNF384
14	92427776	92427788	MA1125.1.ZNF384
14	92427777	92427789	MA1125.1.ZNF384
14	92427778	92427790	MA1125.1.ZNF384
14	92427779	92427791	MA1125.1.ZNF384
14	92427780	92427792	MA1125.1.ZNF384
14	92427781	92427793	MA1125.1.ZNF384
14	92427782	92427794	MA1125.1.ZNF384
14	92427783	92427795	MA1125.1.ZNF384
14	92427854	92427865	MA0476.1.FOS
14	92427865	92427875	MA0508.2.PRDM1
14	92427891	92427900	MA0084.1.SRY
14	92427906	92427915	MA0619.1.LIN54
14	92427910	92427925	MA0520.1.Stat6
14	92427921	92427931	MA0678.1.OLIG2
14	92427945	92427955	MA0678.1.OLIG2
14	92428137	92428147	MA0508.2.PRDM1
14	92428137	92428152	MA0517.1.STAT1::STAT2
14	92429434	92429455	MA0528.1.ZNF263
14	92433376	92433390	MA0757.1.ONECUT3
14	92433377	92433386	MA0676.1.Nr2e1
14	92434698	92434712	MA0790.1.POU4F1
14	92434698	92434714	MA0683.1.POU4F2
14	92434698	92434715	MA0898.1.Hmx3
14	92434705	92434711	MA0151.1.Arid3a
14	92434767	92434776	MA0597.1.THAP1
14	92434957	92434972	MA0497.1.MEF2C
14	92434959	92434971	MA0660.1.MEF2B
14	92435284	92435300	MA0526.2.USF2
14	92435284	92435302	MA0620.2.MITF
14	92449370	92449378	MA1153.1.Smad4
14	92452311	92452323	MA0846.1.FOXC2
14	92452312	92452323	MA0593.1.FOXP2
14	92452312	92452324	MA0481.2.FOXP1
14	92452322	92452329	MA0087.1.Sox5
14	92452330	92452347	MA0629.1.Rhox11
14	92452453	92452464	MA0483.1.Gfi1b
14	92461730	92461745	MA0150.2.Nfe2l2
14	92461734	92461749	MA0501.1.MAF::NFE2
14	92461760	92461777	MA1114.1.PBX3
14	92463162	92463168	MA0151.1.Arid3a
14	92463644	92463650	MA0151.1.Arid3a
14	92463774	92463780	MA0151.1.Arid3a
14	92464004	92464019	MA0653.1.IRF9
14	92464005	92464019	MA0772.1.IRF7
14	92464926	92464938	MA0769.1.Tcf7
14	92465194	92465200	MA0130.1.ZNF354C
14	92465270	92465280	MA0893.1.GSX2
14	92465270	92465281	MA0899.1.HOXA10
14	92465271	92465279	MA0666.1.MSX1
14	92465271	92465281	MA0913.1.Hoxd9
14	92465274	92465280	MA0151.1.Arid3a
14	92465355	92465364	MA0619.1.LIN54
14	92465394	92465406	MA0747.1.SP8
14	92465397	92465407	MA0753.1.ZNF740
14	92465588	92465598	MA0625.1.NFATC3
14	92465589	92465596	MA0152.1.NFATC2
14	92468301	92468309	MA0719.1.RHOXF1
14	92471328	92471343	MA0520.1.Stat6
14	92471330	92471341	MA0144.2.STAT3
14	92471330	92471344	MA0463.1.Bcl6
14	92471336	92471352	MA0867.1.SOX4
14	92471337	92471352	MA0866.1.SOX21
14	92471402	92471411	MA0077.1.SOX9
14	92471404	92471411	MA0087.1.Sox5
14	92471491	92471504	MA1124.1.ZNF24
14	92478388	92478409	MA0495.2.MAFF
14	92478389	92478403	MA0489.1.JUN(var.2)
14	92478391	92478402	MA0462.1.BATF::JUN
14	92478392	92478403	MA0490.1.JUNB
14	92478392	92478404	MA1130.1.FOSL2::JUN
14	92478392	92478405	MA1141.1.FOS::JUND
14	92478393	92478403	MA1135.1.FOSB::JUNB
14	92478393	92478404	MA0841.1.NFE2
14	92478393	92478405	MA1134.1.FOS::JUNB
14	92478394	92478403	MA0655.1.JDP2
14	92478394	92478404	MA0099.3.FOS::JUN
14	92478451	92478464	MA1124.1.ZNF24
14	92480269	92480279	MA0100.3.MYB
14	92480351	92480360	MA0714.1.PITX3
14	92480351	92480361	MA0648.1.GSC
14	92480352	92480360	MA0712.1.OTX2
14	92480460	92480470	MA0606.1.NFAT5
14	92480614	92480629	MA0517.1.STAT1::STAT2
14	92484958	92484967	MA0619.1.LIN54
14	92488091	92488110	MA0496.2.MAFK
14	92488092	92488107	MA0150.2.Nfe2l2
14	92488093	92488108	MA0591.1.Bach1::Mafk
14	92488095	92488109	MA1101.1.BACH2
14	92488096	92488111	MA0501.1.MAF::NFE2
14	92488101	92488114	MA1100.1.ASCL1
14	92488103	92488113	MA0816.1.Ascl2
14	92488103	92488114	MA0500.1.Myog
14	92488129	92488143	MA0463.1.Bcl6
14	92488136	92488148	MA0019.1.Ddit3::Cebpa
14	92500526	92500540	MA0163.1.PLAG1
14	92500527	92500541	MA0163.1.PLAG1
14	92500540	92500556	MA0526.2.USF2
14	92500543	92500553	MA0603.1.Arntl
14	92500544	92500554	MA0692.1.TFEB
14	92500546	92500552	MA0004.1.Arnt
14	92501127	92501138	MA0493.1.Klf1
14	92506128	92506142	MA0029.1.Mecom
14	92506133	92506147	MA0029.1.Mecom
14	92506371	92506377	MA0089.1.MAFG::NFE2L1
14	92506755	92506768	MA0750.2.ZBTB7A
14	92506756	92506766	MA0098.3.ETS1
14	92506757	92506768	MA0062.2.Gabpa
14	92506779	92506793	MA0069.1.Pax6
14	92507028	92507037	MA0597.1.THAP1
14	92507718	92507734	MA0904.1.Hoxb5
14	92507719	92507731	MA0843.1.TEF
14	92509094	92509106	MA1125.1.ZNF384
14	92509095	92509107	MA1125.1.ZNF384
14	92509104	92509116	MA1125.1.ZNF384
14	92517821	92517832	MA0480.1.Foxo1
14	92524167	92524173	MA0151.1.Arid3a
14	92524180	92524192	MA0846.1.FOXC2
14	92524185	92524197	MA0041.1.Foxd3
14	92532617	92532633	MA1119.1.SIX2
14	92532620	92532632	MA0843.1.TEF
14	92532621	92532637	MA0088.2.ZNF143
14	92532878	92532888	MA0606.1.NFAT5
14	92534022	92534038	MA0088.2.ZNF143
14	92534030	92534039	MA0738.1.HIC2
14	92534048	92534058	MA0893.1.GSX2
14	92534049	92534057	MA0701.1.LHX9
14	92534052	92534058	MA0151.1.Arid3a
14	92534097	92534110	MA0507.1.POU2F2
14	92550998	92551009	MA0483.1.Gfi1b
14	92551066	92551078	MA0695.1.ZBTB7C
14	92551066	92551086	MA0073.1.RREB1
14	92551074	92551085	MA0493.1.Klf1
14	92551074	92551087	MA1107.1.KLF9
14	92551074	92551089	MA0742.1.Klf12
14	92551075	92551085	MA0599.1.KLF5
14	92551075	92551086	MA0746.1.SP3
14	92551075	92551087	MA0747.1.SP8
14	92551076	92551087	MA0039.3.KLF4
14	92555438	92555449	MA0483.1.Gfi1b
14	92563182	92563196	MA0602.1.Arid5a
14	92566153	92566174	MA0659.1.MAFG
14	92566154	92566165	MA1118.1.SIX1
14	92566608	92566625	MA0727.1.NR3C2
14	92566619	92566626	MA0033.2.FOXL1
14	92569184	92569195	MA0102.3.CEBPA
14	92569190	92569201	MA0483.1.Gfi1b
14	92569205	92569214	MA0673.1.NKX2-8
14	92569216	92569231	MA0520.1.Stat6
14	92569242	92569254	MA1421.1.TCF7L1
14	92569985	92569999	MA0602.1.Arid5a
14	92571157	92571163	MA0056.1.MZF1
14	92571157	92571178	MA0528.1.ZNF263
14	92571262	92571274	MA1125.1.ZNF384
14	92571263	92571275	MA1125.1.ZNF384
14	92571264	92571276	MA1125.1.ZNF384
14	92571265	92571277	MA1125.1.ZNF384
14	92571266	92571278	MA1125.1.ZNF384
14	92571267	92571279	MA1125.1.ZNF384
14	92571268	92571280	MA1125.1.ZNF384
14	92571269	92571281	MA1125.1.ZNF384
14	92571270	92571282	MA1125.1.ZNF384
14	92571271	92571283	MA1125.1.ZNF384
14	92571272	92571284	MA1125.1.ZNF384
14	92571273	92571285	MA1125.1.ZNF384
14	92571274	92571286	MA1125.1.ZNF384
14	92571332	92571342	MA1152.1.SOX15
14	92571355	92571367	MA0070.1.PBX1
14	92571358	92571366	MA0611.1.Dux
14	92571426	92571437	MA0102.3.CEBPA
14	92571471	92571480	MA0084.1.SRY
14	92571508	92571519	MA0483.1.Gfi1b
14	92571914	92571931	MA0853.1.Alx4
14	92571916	92571928	MA0843.1.TEF
14	92571917	92571923	MA0151.1.Arid3a
14	92572208	92572223	MA0653.1.IRF9
14	92572208	92572228	MA0073.1.RREB1
14	92572209	92572223	MA1420.1.IRF5
14	92572213	92572228	MA0653.1.IRF9
14	92572224	92572241	MA0752.1.ZNF410
14	92572231	92572242	MA0899.1.HOXA10
14	92572232	92572241	MA0878.1.CDX1
14	92572232	92572242	MA0913.1.Hoxd9
14	92572441	92572450	MA0676.1.Nr2e1
14	92572465	92572483	MA0149.1.EWSR1-FLI1
14	92572629	92572640	MA0003.3.TFAP2A
14	92572629	92572641	MA0810.1.TFAP2A(var.2)
14	92572634	92572651	MA0685.1.SP4
14	92572636	92572647	MA0493.1.Klf1
14	92572636	92572650	MA0740.1.KLF14
14	92572636	92572651	MA0742.1.Klf12
14	92572637	92572647	MA0599.1.KLF5
14	92572637	92572648	MA0746.1.SP3
14	92572637	92572649	MA0747.1.SP8
14	92572637	92572652	MA0516.1.SP2
14	92572670	92572684	MA0163.1.PLAG1
14	92572670	92572691	MA0528.1.ZNF263
14	92572671	92572685	MA0163.1.PLAG1
14	92572671	92572692	MA0528.1.ZNF263
14	92572679	92572700	MA0528.1.ZNF263
14	92572868	92572878	MA0508.2.PRDM1
14	92573006	92573018	MA0147.3.MYC
14	92573007	92573017	MA1099.1.Hes1
14	92573008	92573018	MA1106.1.HIF1A
14	92573009	92573015	MA0004.1.Arnt
14	92573083	92573089	MA0004.1.Arnt
14	92573083	92573091	MA0831.2.TFE3
14	92573146	92573160	MA0696.1.ZIC1
14	92573146	92573161	MA0697.1.ZIC3
14	92573147	92573158	MA0103.3.ZEB1
14	92573147	92573160	MA0499.1.Myod1
14	92573156	92573164	MA1153.1.Smad4
14	92573174	92573190	MA0733.1.EGR4
14	92573228	92573239	MA0103.3.ZEB1
14	92573290	92573311	MA0050.2.IRF1
14	92573292	92573302	MA0508.2.PRDM1
14	92573292	92573307	MA0517.1.STAT1::STAT2
14	92573302	92573313	MA0079.3.SP1
14	92573319	92573330	MA0040.1.Foxq1
14	92573372	92573387	MA0108.2.TBP
14	92574771	92574777	MA0006.1.Ahr::Arnt
14	92574821	92574834	MA0507.1.POU2F2
14	92575223	92575229	MA0056.1.MZF1
14	92585382	92585393	MA0478.1.FOSL2
14	92585490	92585507	MA0898.1.Hmx3
14	92585492	92585506	MA0679.1.ONECUT1
14	92585493	92585508	MA0768.1.LEF1
14	92585496	92585508	MA1125.1.ZNF384
14	92586383	92586397	MA1420.1.IRF5
14	92586584	92586593	MA0671.1.NFIX
14	92586584	92586594	MA0670.1.NFIA
14	92586743	92586755	MA0019.1.Ddit3::Cebpa
14	92586750	92586760	MA0838.1.CEBPG
14	92588102	92588113	MA1131.1.FOSL2::JUN(var.2)
14	92588327	92588339	MA0095.2.YY1
14	92588332	92588344	MA0797.1.TGIF2
14	92588469	92588490	MA0528.1.ZNF263
14	92588474	92588495	MA0528.1.ZNF263
14	92588480	92588491	MA0470.1.E2F4
14	92588518	92588533	MA1146.1.NR1A4::RXRA
14	92588866	92588877	MA0059.1.MAX::MYC
14	92589178	92589193	MA0517.1.STAT1::STAT2
14	92589180	92589190	MA0514.1.Sox3
14	92589181	92589202	MA0050.2.IRF1
14	92589187	92589208	MA0050.2.IRF1
14	92589189	92589204	MA0517.1.STAT1::STAT2
14	92589191	92589212	MA0050.2.IRF1
14	92589192	92589213	MA0050.2.IRF1
14	92589207	92589218	MA0601.1.Arid3b
14	92590680	92590692	MA0769.1.Tcf7
14	92590680	92590694	MA0523.1.TCF7L2
14	92590680	92590695	MA0768.1.LEF1
14	92590732	92590753	MA0528.1.ZNF263
14	92590733	92590754	MA0528.1.ZNF263
14	92590743	92590757	MA0072.1.RORA(var.2)
14	92590744	92590756	MA1151.1.RORC
14	92590746	92590756	MA0071.1.RORA
14	92590746	92590757	MA1150.1.RORB
14	92590765	92590776	MA0845.1.FOXB1
14	92590770	92590782	MA1421.1.TCF7L1
14	92590862	92590872	MA0650.1.HOXA13
14	92590864	92590870	MA0151.1.Arid3a
14	92590885	92590899	MA0030.1.FOXF2
14	92590885	92590902	MA0851.1.Foxj3
14	92590887	92590898	MA0032.2.FOXC1
14	92590887	92590899	MA0846.1.FOXC2
14	92590888	92590899	MA1103.1.FOXK2
14	92590890	92590897	MA0847.1.FOXD2
14	92590890	92590898	MA0614.1.Foxj2
14	92593996	92594003	MA0164.1.Nr2e3
14	92594002	92594012	MA1116.1.RBPJ
14	92594414	92594426	MA1421.1.TCF7L1
14	92594549	92594566	MA1114.1.PBX3
14	92594575	92594587	MA1125.1.ZNF384
14	92594576	92594588	MA1125.1.ZNF384
14	92594615	92594630	MA0728.1.Nr2f6(var.2)
14	92594752	92594773	MA0528.1.ZNF263
14	92594763	92594777	MA0119.1.NFIC::TLX1
14	92594777	92594792	MA0150.2.Nfe2l2
14	92594778	92594793	MA0591.1.Bach1::Mafk
14	92601822	92601831	MA0511.2.RUNX2
14	92601822	92601832	MA0684.1.RUNX3
14	92601822	92601841	MA0139.1.CTCF
14	92606721	92606735	MA0119.1.NFIC::TLX1
14	92615449	92615462	MA0507.1.POU2F2
14	92615451	92615461	MA0606.1.NFAT5
14	92622116	92622128	MA1125.1.ZNF384
14	92622117	92622129	MA1125.1.ZNF384
14	92622119	92622133	MA0080.4.SPI1
14	92622241	92622255	MA0757.1.ONECUT3
14	92622267	92622277	MA0100.3.MYB
14	92622270	92622282	MA0019.1.Ddit3::Cebpa
14	92634402	92634414	MA0095.2.YY1
14	92634407	92634423	MA1119.1.SIX2
14	92650454	92650468	MA0146.2.Zfx
14	92650506	92650520	MA0835.1.BATF3
14	92650507	92650519	MA0018.3.CREB1
14	92719916	92719927	MA0161.2.NFIC
14	92720972	92720984	MA0769.1.Tcf7
14	92720972	92720986	MA0523.1.TCF7L2
14	92721033	92721050	MA0883.1.Dmbx1
14	92721035	92721046	MA0467.1.Crx
14	92724853	92724867	MA0772.1.IRF7
14	92724857	92724869	MA1125.1.ZNF384
14	92724858	92724870	MA1125.1.ZNF384
14	92724859	92724871	MA1125.1.ZNF384
14	92724860	92724872	MA1125.1.ZNF384
14	92724861	92724873	MA1125.1.ZNF384
14	92724862	92724874	MA1125.1.ZNF384
14	92724868	92724881	MA1104.1.GATA6
14	92724870	92724884	MA0029.1.Mecom
14	92724945	92724966	MA0495.2.MAFF
14	92724946	92724965	MA0496.2.MAFK
14	92724948	92724959	MA0462.1.BATF::JUN
14	92724949	92724961	MA1130.1.FOSL2::JUN
14	92724949	92724962	MA1141.1.FOS::JUND
14	92724950	92724961	MA0841.1.NFE2
14	92724950	92724962	MA1134.1.FOS::JUNB
14	92724950	92724964	MA1101.1.BACH2
14	92724951	92724961	MA0099.3.FOS::JUN
14	92724958	92724969	MA0594.1.Hoxa9
14	92724992	92725009	MA1154.1.ZNF282
14	92726360	92726375	MA0653.1.IRF9
14	92726361	92726375	MA0772.1.IRF7
14	92726361	92726376	MA1419.1.IRF4
14	92726362	92726380	MA0051.1.IRF2
14	92726370	92726379	MA0511.2.RUNX2
14	92726370	92726380	MA0684.1.RUNX3
14	92726370	92726381	MA0483.1.Gfi1b
14	92728547	92728554	MA0087.1.Sox5
14	92729737	92729755	MA1149.1.RARA::RXRG
14	92729738	92729755	MA0858.1.Rarb(var.2)
14	92729744	92729755	MA0002.2.RUNX1
14	92736598	92736611	MA0698.1.ZBTB18
14	92747275	92747281	MA0130.1.ZNF354C
14	92747350	92747360	MA0643.1.Esrrg
14	92747350	92747361	MA0141.3.ESRRB
14	92747350	92747363	MA0017.2.NR2F1
14	92747351	92747371	MA0066.1.PPARG
14	92747352	92747360	MA0160.1.NR4A2
14	92751659	92751677	MA0140.2.GATA1::TAL1
14	92751747	92751753	MA0056.1.MZF1
14	92753879	92753889	MA0793.1.POU6F2
14	92757308	92757322	MA0512.2.Rxra
14	92757308	92757324	MA0114.3.Hnf4a
14	92762587	92762601	MA0030.1.FOXF2
14	92762591	92762608	MA0851.1.Foxj3
14	92762593	92762605	MA0846.1.FOXC2
14	92762595	92762612	MA0851.1.Foxj3
14	92762602	92762614	MA1125.1.ZNF384
14	92762603	92762615	MA1125.1.ZNF384
14	92762604	92762616	MA1125.1.ZNF384
14	92762605	92762617	MA1125.1.ZNF384
14	92762606	92762618	MA1125.1.ZNF384
14	92762608	92762620	MA0846.1.FOXC2
14	92762609	92762620	MA0593.1.FOXP2
14	92762656	92762672	MA0083.3.SRF
14	92771338	92771354	MA0009.2.T
14	92771343	92771353	MA0669.1.NEUROG2
14	92774127	92774141	MA0080.4.SPI1
14	92774131	92774138	MA0081.1.SPIB
14	92774152	92774159	MA0087.1.Sox5
14	92774178	92774187	MA0738.1.HIC2
14	92774181	92774191	MA0691.1.TFAP4
14	92774215	92774222	MA0164.1.Nr2e3
14	92783479	92783493	MA0740.1.KLF14
14	92783498	92783509	MA0079.3.SP1
14	92783505	92783516	MA0076.2.ELK4
14	92783528	92783536	MA0807.1.TBX5
14	92783533	92783547	MA0489.1.JUN(var.2)
14	92783537	92783548	MA0477.1.FOSL1
14	92789308	92789329	MA0528.1.ZNF263
14	92789311	92789329	MA0149.1.EWSR1-FLI1
14	92794114	92794122	MA0701.1.LHX9
14	92794220	92794233	MA0507.1.POU2F2
14	92794962	92794973	MA0036.3.GATA2
14	92795002	92795012	MA0109.1.HLTF
14	92795025	92795036	MA0842.1.NRL
14	92795025	92795037	MA0117.2.Mafb
14	92795043	92795058	MA0520.1.Stat6
14	92795093	92795099	MA0089.1.MAFG::NFE2L1
14	92795193	92795210	MA0685.1.SP4
14	92795195	92795208	MA1107.1.KLF9
14	92795195	92795209	MA0740.1.KLF14
14	92795195	92795210	MA0742.1.Klf12
14	92795196	92795207	MA0746.1.SP3
14	92795196	92795208	MA0747.1.SP8
14	92795252	92795269	MA0897.1.Hmx2
14	92814670	92814680	MA0667.1.MYF6
14	92814686	92814697	MA1111.1.NR2F2
14	92814686	92814699	MA0017.2.NR2F1
14	92814686	92814703	MA0851.1.Foxj3
14	92814688	92814703	MA1147.1.NR4A2::RXRA
14	92814691	92814699	MA0614.1.Foxj2
14	92814694	92814709	MA0869.1.Sox11
14	92814718	92814732	MA0030.1.FOXF2
14	92814720	92814731	MA0845.1.FOXB1
14	92814720	92814732	MA0846.1.FOXC2
14	92814721	92814732	MA1103.1.FOXK2
14	92814721	92814733	MA0481.2.FOXP1
14	92814723	92814730	MA0033.2.FOXL1
14	92814723	92814731	MA0614.1.Foxj2
14	92818871	92818882	MA0002.2.RUNX1
14	92818876	92818889	MA0507.1.POU2F2
14	92818902	92818913	MA0480.1.Foxo1
14	92819890	92819900	MA0599.1.KLF5
14	92819890	92819901	MA0079.3.SP1
14	92820506	92820527	MA0050.2.IRF1
14	92820508	92820523	MA0517.1.STAT1::STAT2
14	92837853	92837866	MA1109.1.NEUROD1
14	92837863	92837873	MA0824.1.ID4
14	92837863	92837874	MA0103.3.ZEB1
14	92837874	92837882	MA0705.1.Lhx8
14	92838076	92838087	MA0442.2.SOX10
14	92840467	92840477	MA0514.1.Sox3
14	92842649	92842662	MA0513.1.SMAD2::SMAD3::SMAD4
14	92842666	92842685	MA0494.1.Nr1h3::Rxra
14	92855837	92855850	MA0778.1.NFKB2
14	92855940	92855949	MA0597.1.THAP1
14	92856819	92856829	MA0793.1.POU6F2
14	92856819	92856830	MA0621.1.mix-a
14	92856820	92856830	MA0628.1.POU6F1
14	92856821	92856829	MA0723.1.VAX2
14	92860028	92860040	MA0821.1.HES5
14	92860031	92860048	MA0752.1.ZNF410
14	92860053	92860059	MA0151.1.Arid3a
14	92860081	92860092	MA0478.1.FOSL2
14	92860083	92860096	MA0513.1.SMAD2::SMAD3::SMAD4
14	92860089	92860099	MA0824.1.ID4
14	92860114	92860123	MA0671.1.NFIX
14	92860131	92860141	MA0829.1.Srebf1(var.2)
14	92872353	92872368	MA1105.1.GRHL2
14	92872355	92872367	MA0647.1.GRHL1
14	92886560	92886570	MA0824.1.ID4
14	92889149	92889164	MA0517.1.STAT1::STAT2
14	92889165	92889178	MA1124.1.ZNF24
14	92896152	92896163	MA0076.2.ELK4
14	92904961	92904976	MA0768.1.LEF1
14	92905012	92905023	MA0111.1.Spz1
14	92912383	92912396	MA0485.1.Hoxc9
14	92912384	92912395	MA0594.1.Hoxa9
14	92912388	92912398	MA0038.1.Gfi1
14	92912418	92912428	MA0625.1.NFATC3
14	92913009	92913023	MA0509.1.Rfx1
14	92913017	92913027	MA0100.3.MYB
14	92913077	92913095	MA0861.1.TP73
14	92913273	92913284	MA0076.2.ELK4
14	92917433	92917439	MA0056.1.MZF1
14	92917439	92917450	MA0471.1.E2F6
14	92917739	92917745	MA0056.1.MZF1
14	92919777	92919787	MA0625.1.NFATC3
14	92919778	92919785	MA0152.1.NFATC2
14	92919810	92919821	MA0468.1.DUX4
14	92921977	92921988	MA0003.3.TFAP2A
14	92923262	92923272	MA0514.1.Sox3
14	92923266	92923275	MA0671.1.NFIX
14	92923266	92923276	MA0670.1.NFIA
14	92925101	92925111	MA0508.2.PRDM1
14	92925116	92925129	MA1108.1.MXI1
14	92925117	92925129	MA0147.3.MYC
14	92925118	92925127	MA0608.1.Creb3l2
14	92925118	92925128	MA0626.1.Npas2
14	92925120	92925126	MA0004.1.Arnt
14	92925130	92925136	MA0056.1.MZF1
14	92925177	92925191	MA0463.1.Bcl6
14	92926857	92926874	MA0159.1.RARA::RXRA
14	92927638	92927644	MA0056.1.MZF1
14	92927674	92927680	MA0056.1.MZF1
14	92932613	92932624	MA0842.1.NRL
14	92939233	92939246	MA1121.1.TEAD2
14	92939236	92939253	MA1154.1.ZNF282
14	92942130	92942141	MA0519.1.Stat5a::Stat5b
14	92942131	92942145	MA0463.1.Bcl6
14	92944102	92944123	MA0050.2.IRF1
14	92944104	92944125	MA0050.2.IRF1
14	92944109	92944130	MA0050.2.IRF1
14	92944110	92944131	MA0050.2.IRF1
14	92944111	92944132	MA0050.2.IRF1
14	92944116	92944137	MA0050.2.IRF1
14	92944118	92944139	MA0050.2.IRF1
14	92944120	92944141	MA0050.2.IRF1
14	92944122	92944143	MA0050.2.IRF1
14	92944123	92944144	MA0050.2.IRF1
14	92944124	92944139	MA0517.1.STAT1::STAT2
14	92944157	92944167	MA0514.1.Sox3
14	92962098	92962108	MA0599.1.KLF5
14	92963476	92963486	MA0820.1.FIGLA
14	92963535	92963548	MA1100.1.ASCL1
14	92963537	92963547	MA0816.1.Ascl2
14	92963537	92963548	MA0500.1.Myog
14	92965827	92965837	MA0824.1.ID4
14	92965857	92965867	MA0667.1.MYF6
14	92965857	92965872	MA0869.1.Sox11
14	92965860	92965881	MA0050.2.IRF1
14	92965862	92965877	MA0517.1.STAT1::STAT2
14	92965862	92965883	MA0050.2.IRF1
14	92965875	92965890	MA0520.1.Stat6
14	92979964	92979976	MA0524.2.TFAP2C
14	92980012	92980026	MA1102.1.CTCFL
14	92980068	92980089	MA0138.2.REST
14	92980071	92980086	MA0505.1.Nr5a2
14	92980195	92980205	MA0767.1.GCM2
14	92980195	92980206	MA0646.1.GCM1
14	92980266	92980277	MA0812.1.TFAP2B(var.2)
14	92980273	92980291	MA0861.1.TP73
14	92980294	92980305	MA0506.1.NRF1
14	92980500	92980515	MA0591.1.Bach1::Mafk
14	92980679	92980691	MA0846.1.FOXC2
14	92980743	92980753	MA0632.1.Tcfl5
14	92980749	92980761	MA0524.2.TFAP2C
14	92981040	92981051	MA0079.3.SP1
14	92981040	92981055	MA0516.1.SP2
14	92981063	92981074	MA0079.3.SP1
14	92983397	92983414	MA1114.1.PBX3
14	92983404	92983417	MA1109.1.NEUROD1
14	92983405	92983415	MA0461.2.Atoh1
14	92983620	92983626	MA0089.1.MAFG::NFE2L1
14	92986028	92986037	MA0597.1.THAP1
14	92989469	92989484	MA0142.1.Pou5f1::Sox2
14	92992286	92992292	MA0056.1.MZF1
14	92992315	92992326	MA0442.2.SOX10
14	92992331	92992344	MA0778.1.NFKB2
14	92992332	92992342	MA0101.1.REL
14	92993169	92993178	MA0084.1.SRY
14	92993172	92993187	MA0866.1.SOX21
14	92996750	92996762	MA0846.1.FOXC2
14	92996754	92996764	MA0901.1.HOXB13
14	92996842	92996854	MA0041.1.Foxd3
14	92996844	92996865	MA0050.2.IRF1
14	92996849	92996859	MA1152.1.SOX15
14	92996850	92996865	MA0142.1.Pou5f1::Sox2
14	92996855	92996866	MA0480.1.Foxo1
14	92996937	92996947	MA0038.1.Gfi1
14	92996944	92996956	MA0769.1.Tcf7
14	92997966	92997980	MA0509.1.Rfx1
14	92997974	92997984	MA0100.3.MYB
14	92999627	92999639	MA0785.1.POU2F1
14	92999627	92999641	MA0784.1.POU1F1
14	93000536	93000549	MA0698.1.ZBTB18
14	93000545	93000556	MA0748.1.YY2
14	93000548	93000558	MA0893.1.GSX2
14	93000549	93000557	MA0876.1.BSX
14	93000549	93000559	MA0913.1.Hoxd9
14	93000550	93000560	MA0650.1.HOXA13
14	93000551	93000563	MA1125.1.ZNF384
14	93000552	93000558	MA0151.1.Arid3a
14	93000552	93000564	MA1125.1.ZNF384
14	93000553	93000565	MA1125.1.ZNF384
14	93000554	93000566	MA1125.1.ZNF384
14	93000556	93000567	MA0032.2.FOXC1
14	93000577	93000598	MA0050.2.IRF1
14	93000578	93000599	MA0050.2.IRF1
14	93000580	93000601	MA0050.2.IRF1
14	93000581	93000602	MA0050.2.IRF1
14	93000609	93000615	MA0056.1.MZF1
14	93001265	93001277	MA0769.1.Tcf7
14	93001271	93001292	MA1418.1.IRF3
14	93001286	93001297	MA0483.1.Gfi1b
14	93001317	93001332	MA0517.1.STAT1::STAT2
14	93001325	93001335	MA0625.1.NFATC3
14	93001409	93001423	MA0154.3.EBF1
14	93001416	93001422	MA0056.1.MZF1
14	93001597	93001605	MA0143.3.Sox2
14	93001758	93001769	MA0079.3.SP1
14	93001804	93001816	MA0598.2.EHF
14	93001805	93001816	MA0136.2.ELF5
14	93001806	93001816	MA0763.1.ETV3
14	93001814	93001824	MA1152.1.SOX15
14	93001845	93001855	MA0514.1.Sox3
14	93001877	93001883	MA0006.1.Ahr::Arnt
14	93001881	93001894	MA0616.1.Hes2
14	93001881	93001896	MA1155.1.ZSCAN4
14	93001883	93001896	MA1108.1.MXI1
14	93001885	93001895	MA1099.1.Hes1
14	93001886	93001894	MA0259.1.ARNT::HIF1A
14	93001886	93001896	MA1106.1.HIF1A
14	93001887	93001893	MA0004.1.Arnt
14	93004895	93004905	MA0100.3.MYB
14	93004905	93004913	MA0067.1.Pax2
14	93005083	93005097	MA0518.1.Stat4
14	93005094	93005109	MA0142.1.Pou5f1::Sox2
14	93006488	93006506	MA0657.1.KLF13
14	93006515	93006523	MA0801.1.MGA
14	93006581	93006592	MA1117.1.RELB
14	93007158	93007169	MA0478.1.FOSL2
14	93007158	93007170	MA1130.1.FOSL2::JUN
14	93007158	93007171	MA1141.1.FOS::JUND
14	93007158	93007175	MA1114.1.PBX3
14	93007159	93007170	MA0477.1.FOSL1
14	93007159	93007171	MA1134.1.FOS::JUNB
14	93007295	93007308	MA1124.1.ZNF24
14	93007299	93007312	MA1124.1.ZNF24
14	93007524	93007535	MA0111.1.Spz1
14	93008228	93008236	MA0766.1.GATA5
14	93008232	93008243	MA0467.1.Crx
14	93008287	93008302	MA0497.1.MEF2C
14	93008291	93008305	MA0072.1.RORA(var.2)
14	93008308	93008322	MA0030.1.FOXF2
14	93008309	93008320	MA0479.1.FOXH1
14	93008310	93008321	MA0845.1.FOXB1
14	93008310	93008322	MA0846.1.FOXC2
14	93008313	93008320	MA0847.1.FOXD2
14	93008313	93008321	MA0614.1.Foxj2
14	93008334	93008345	MA1115.1.POU5F1
14	93008348	93008360	MA1151.1.RORC
14	93009399	93009416	MA0883.1.Dmbx1
14	93009407	93009419	MA0785.1.POU2F1
14	93009407	93009421	MA0784.1.POU1F1
14	93009408	93009420	MA0786.1.POU3F1
14	93009409	93009418	MA0792.1.POU5F1B
14	93009410	93009419	MA0619.1.LIN54
14	93009457	93009468	MA0039.3.KLF4
14	93010357	93010370	MA1107.1.KLF9
14	93010358	93010368	MA0599.1.KLF5
14	93010358	93010369	MA0746.1.SP3
14	93010358	93010373	MA0516.1.SP2
14	93010359	93010374	MA0732.1.EGR3
14	93010359	93010375	MA0733.1.EGR4
14	93010360	93010371	MA0746.1.SP3
14	93010360	93010372	MA0747.1.SP8
14	93010361	93010371	MA0753.1.ZNF740
14	93010363	93010373	MA0753.1.ZNF740
14	93010380	93010390	MA0895.1.HMBOX1
14	93010550	93010561	MA0003.3.TFAP2A
14	93011521	93011536	MA1155.1.ZSCAN4
14	93011532	93011549	MA0685.1.SP4
14	93011535	93011546	MA0079.3.SP1
14	93011535	93011550	MA0516.1.SP2
14	93011626	93011640	MA0790.1.POU4F1
14	93011644	93011657	MA0778.1.NFKB2
14	93011645	93011656	MA0111.1.Spz1
14	93011752	93011773	MA0050.2.IRF1
14	93011754	93011764	MA0508.2.PRDM1
14	93011754	93011769	MA0517.1.STAT1::STAT2
14	93011766	93011776	MA0663.1.MLX
14	93011847	93011864	MA0910.1.Hoxd8
14	93011909	93011930	MA0050.2.IRF1
14	93011910	93011931	MA0050.2.IRF1
14	93011911	93011932	MA0050.2.IRF1
14	93011915	93011936	MA0050.2.IRF1
14	93011916	93011937	MA0050.2.IRF1
14	93011917	93011938	MA0050.2.IRF1
14	93011921	93011942	MA0050.2.IRF1
14	93011922	93011943	MA0050.2.IRF1
14	93011923	93011944	MA0050.2.IRF1
14	93012077	93012088	MA0493.1.Klf1
14	93012130	93012141	MA0035.3.Gata1
14	93012131	93012142	MA0482.1.Gata4
14	93012132	93012150	MA0140.2.GATA1::TAL1
14	93012177	93012189	MA0769.1.Tcf7
14	93012200	93012213	MA1124.1.ZNF24
14	93012205	93012216	MA0465.1.CDX2
14	93012206	93012217	MA0479.1.FOXH1
14	93012207	93012216	MA0878.1.CDX1
14	93012207	93012217	MA0913.1.Hoxd9
14	93012210	93012217	MA0847.1.FOXD2
14	93012273	93012283	MA1152.1.SOX15
14	93012585	93012599	MA0030.1.FOXF2
14	93012585	93012602	MA0851.1.Foxj3
14	93012587	93012604	MA0910.1.Hoxd8
14	93012619	93012630	MA0093.2.USF1
14	93012621	93012629	MA0831.2.TFE3
14	93012773	93012784	MA0503.1.Nkx2-5(var.2)
14	93012793	93012804	MA0076.2.ELK4
14	93012818	93012827	MA0078.1.Sox17
14	93012831	93012845	MA0489.1.JUN(var.2)
14	93012833	93012844	MA0462.1.BATF::JUN
14	93012834	93012846	MA1130.1.FOSL2::JUN
14	93012834	93012847	MA1141.1.FOS::JUND
14	93012834	93012851	MA1114.1.PBX3
14	93012835	93012846	MA0476.1.FOS
14	93012835	93012847	MA1134.1.FOS::JUNB
14	93012836	93012846	MA0099.3.FOS::JUN
14	93012850	93012863	MA1124.1.ZNF24
14	93013795	93013805	MA0690.1.TBX21
14	93013795	93013806	MA0688.1.TBX2
14	93013795	93013808	MA0800.1.EOMES
14	93013796	93013804	MA0801.1.MGA
14	93013796	93013806	MA0802.1.TBR1
14	93013992	93014003	MA0503.1.Nkx2-5(var.2)
14	93014000	93014011	MA0842.1.NRL
14	93014000	93014012	MA0117.2.Mafb
14	93014000	93014021	MA0659.1.MAFG
14	93014001	93014020	MA0496.2.MAFK
14	93014050	93014062	MA0041.1.Foxd3
14	93014051	93014058	MA0087.1.Sox5
14	93014114	93014124	MA0595.1.SREBF1
14	93014289	93014298	MA0597.1.THAP1
14	93014292	93014306	MA0146.2.Zfx
14	93014542	93014552	MA0514.1.Sox3
14	93014556	93014570	MA0030.1.FOXF2
14	93014558	93014569	MA0845.1.FOXB1
14	93014558	93014570	MA0846.1.FOXC2
14	93014558	93014572	MA0852.2.FOXK1
14	93014559	93014570	MA1103.1.FOXK2
14	93014559	93014571	MA0481.2.FOXP1
14	93014561	93014568	MA0033.2.FOXL1
14	93014561	93014569	MA0614.1.Foxj2
14	93014570	93014582	MA0041.1.Foxd3
14	93014571	93014583	MA0041.1.Foxd3
14	93014820	93014833	MA0135.1.Lhx3
14	93014822	93014834	MA0041.1.Foxd3
14	93014830	93014841	MA0002.2.RUNX1
14	93014837	93014852	MA0505.1.Nr5a2
14	93015087	93015102	MA0492.1.JUND(var.2)
14	93015088	93015101	MA0488.1.JUN
14	93015122	93015136	MA0518.1.Stat4
14	93015140	93015150	MA0625.1.NFATC3
14	93015141	93015148	MA0152.1.NFATC2
14	93015283	93015293	MA0623.1.Neurog1
14	93015349	93015360	MA0079.3.SP1
14	93015349	93015364	MA0516.1.SP2
14	93015353	93015364	MA0079.3.SP1
14	93015353	93015368	MA0516.1.SP2
14	93015354	93015369	MA0732.1.EGR3
14	93015354	93015370	MA0733.1.EGR4
14	93015356	93015367	MA0472.2.EGR2
14	93016309	93016319	MA0691.1.TFAP4
14	93016319	93016330	MA0471.1.E2F6
14	93017548	93017558	MA0623.1.Neurog1
14	93017548	93017563	MA0148.3.FOXA1
14	93017549	93017557	MA0607.1.Bhlha15
14	93017558	93017571	MA0507.1.POU2F2
14	93017969	93017980	MA0601.1.Arid3b
14	93017980	93017995	MA0866.1.SOX21
14	93018128	93018141	MA0153.2.HNF1B
14	93018133	93018143	MA0780.1.PAX3
14	93018576	93018587	MA0003.3.TFAP2A
14	93018579	93018594	MA0065.2.Pparg::Rxra
14	93018769	93018787	MA0106.3.TP53
14	93019485	93019495	MA0057.1.MZF1(var.2)
14	93021596	93021613	MA0112.3.ESR1
14	93022707	93022720	MA0507.1.POU2F2
14	93022711	93022726	MA0142.1.Pou5f1::Sox2
14	93022714	93022730	MA0627.1.Pou2f3
14	93022715	93022727	MA0785.1.POU2F1
14	93022715	93022728	MA0788.1.POU3F3
14	93022715	93022729	MA0784.1.POU1F1
14	93022716	93022727	MA1115.1.POU5F1
14	93022716	93022728	MA0787.1.POU3F2
14	93022717	93022726	MA0789.1.POU3F4
14	93022717	93022728	MA0845.1.FOXB1
14	93022717	93022729	MA0846.1.FOXC2
14	93022757	93022767	MA0071.1.RORA
14	93022828	93022843	MA1147.1.NR4A2::RXRA
14	93022843	93022855	MA0810.1.TFAP2A(var.2)
14	93022844	93022855	MA0003.3.TFAP2A
14	93023010	93023020	MA0678.1.OLIG2
14	93023025	93023040	MA0732.1.EGR3
14	93023025	93023041	MA0733.1.EGR4
14	93023027	93023038	MA0472.2.EGR2
14	93023029	93023042	MA1107.1.KLF9
14	93023085	93023093	MA0702.1.LMX1A
14	93023264	93023279	MA1146.1.NR1A4::RXRA
14	93023336	93023348	MA0070.1.PBX1
14	93023361	93023372	MA0079.3.SP1
14	93023361	93023376	MA0516.1.SP2
14	93024526	93024538	MA1125.1.ZNF384
14	93024551	93024563	MA0473.2.ELF1
14	93024552	93024563	MA0136.2.ELF5
14	93024552	93024565	MA0750.2.ZBTB7A
14	93024553	93024563	MA0645.1.ETV6
14	93025937	93025947	MA0877.1.Barhl1
14	93026739	93026754	MA0516.1.SP2
14	93026741	93026752	MA0746.1.SP3
14	93026809	93026821	MA1113.1.PBX2
14	93026835	93026848	MA0507.1.POU2F2
14	93026926	93026935	MA0676.1.Nr2e1
14	93026953	93026963	MA0691.1.TFAP4
14	93026953	93026964	MA0500.1.Myog
14	93026978	93026988	MA0596.1.SREBF2
14	93026978	93026991	MA0800.1.EOMES
14	93026979	93026987	MA0801.1.MGA
14	93027044	93027059	MA0492.1.JUND(var.2)
14	93027045	93027058	MA0488.1.JUN
14	93027046	93027060	MA0835.1.BATF3
14	93027046	93027061	MA1145.1.FOSL2::JUND(var.2)
14	93027047	93027058	MA1127.1.FOSB::JUN
14	93027047	93027059	MA0840.1.Creb5
14	93027047	93027062	MA0866.1.SOX21
14	93027047	93027063	MA1126.1.FOS::JUN(var.2)
14	93027048	93027058	MA1140.1.JUNB(var.2)
14	93027054	93027063	MA0077.1.SOX9
14	93027054	93027064	MA1152.1.SOX15
14	93027056	93027063	MA0087.1.Sox5
14	93027105	93027113	MA0719.1.RHOXF1
14	93028541	93028547	MA0056.1.MZF1
14	93028566	93028579	MA0884.1.DUXA
14	93028567	93028578	MA0715.1.PROP1
14	93029704	93029721	MA0851.1.Foxj3
14	93029706	93029718	MA0846.1.FOXC2
14	93029708	93029725	MA0851.1.Foxj3
14	93029760	93029775	MA0065.2.Pparg::Rxra
14	93029823	93029833	MA0625.1.NFATC3
14	93029824	93029831	MA0152.1.NFATC2
14	93029824	93029841	MA1154.1.ZNF282
14	93029847	93029857	MA0690.1.TBX21
14	93029847	93029860	MA0800.1.EOMES
14	93029848	93029856	MA0807.1.TBX5
14	93034847	93034853	MA0089.1.MAFG::NFE2L1
14	93035009	93035023	MA0119.1.NFIC::TLX1
14	93035016	93035025	MA0739.1.Hic1
14	93035320	93035333	MA1123.1.TWIST1
14	93035620	93035631	MA0646.1.GCM1
14	93035627	93035637	MA0596.1.SREBF2
14	93035725	93035746	MA0050.2.IRF1
14	93035731	93035741	MA0514.1.Sox3
14	93035761	93035774	MA1107.1.KLF9
14	93035761	93035775	MA0740.1.KLF14
14	93035762	93035773	MA0746.1.SP3
14	93035762	93035774	MA0747.1.SP8
14	93035763	93035773	MA0753.1.ZNF740
14	93036320	93036331	MA1150.1.RORB
14	93036324	93036339	MA0074.1.RXRA::VDR
14	93036328	93036334	MA0089.1.MAFG::NFE2L1
14	93036328	93036336	MA0605.1.Atf3
14	93036329	93036337	MA0604.1.Atf1
14	93040468	93040479	MA1150.1.RORB
14	93041812	93041826	MA0069.1.Pax6
14	93041825	93041841	MA0627.1.Pou2f3
14	93041826	93041838	MA0785.1.POU2F1
14	93041826	93041839	MA0788.1.POU3F3
14	93041826	93041840	MA0784.1.POU1F1
14	93041827	93041839	MA0787.1.POU3F2
14	93041828	93041837	MA0789.1.POU3F4
14	93041833	93041845	MA0786.1.POU3F1
14	93041868	93041884	MA0791.1.POU4F3
14	93043256	93043264	MA0259.1.ARNT::HIF1A
14	93043256	93043266	MA1106.1.HIF1A
14	93043606	93043619	MA0771.1.HSF4
14	93043837	93043848	MA0480.1.Foxo1
14	93043892	93043901	MA0511.2.RUNX2
14	93043892	93043902	MA0684.1.RUNX3
14	93043923	93043938	MA0497.1.MEF2C
14	93043925	93043937	MA0773.1.MEF2D
14	93044820	93044829	MA0597.1.THAP1
14	93044980	93044990	MA0057.1.MZF1(var.2)
14	93047611	93047623	MA0773.1.MEF2D
14	93049667	93049678	MA0076.2.ELK4
14	93050077	93050092	MA0492.1.JUND(var.2)
14	93050078	93050091	MA0488.1.JUN
14	93050084	93050097	MA1124.1.ZNF24
14	93050137	93050144	MA0152.1.NFATC2
14	93050141	93050154	MA1109.1.NEUROD1
14	93051343	93051357	MA0790.1.POU4F1
14	93051343	93051359	MA0791.1.POU4F3
14	93051345	93051360	MA0148.3.FOXA1
14	93051346	93051358	MA0041.1.Foxd3
14	93052423	93052433	MA1116.1.RBPJ
14	93052716	93052727	MA0035.3.Gata1
14	93052717	93052728	MA0482.1.Gata4
14	93052735	93052744	MA0655.1.JDP2
14	93052735	93052745	MA0099.3.FOS::JUN
14	93052774	93052789	MA0517.1.STAT1::STAT2
14	93052827	93052839	MA1125.1.ZNF384
14	93052828	93052840	MA1125.1.ZNF384
14	93053093	93053110	MA1114.1.PBX3
14	93053110	93053126	MA0683.1.POU4F2
14	93053119	93053134	MA0497.1.MEF2C
14	93053581	93053588	MA0081.1.SPIB
14	93053581	93053599	MA0149.1.EWSR1-FLI1
14	93053581	93053602	MA0528.1.ZNF263
14	93054006	93054016	MA0100.3.MYB
14	93054028	93054039	MA0483.1.Gfi1b
14	93055753	93055762	MA0078.1.Sox17
14	93055754	93055762	MA0143.3.Sox2
14	93055754	93055763	MA0077.1.SOX9
14	93055825	93055835	MA0824.1.ID4
14	93055825	93055836	MA0103.3.ZEB1
14	93057434	93057442	MA0774.1.MEIS2
14	93057480	93057491	MA0519.1.Stat5a::Stat5b
14	93057481	93057492	MA0137.3.STAT1
14	93057481	93057495	MA0518.1.Stat4
14	93057493	93057505	MA1125.1.ZNF384
14	93057794	93057805	MA0601.1.Arid3b
14	93057812	93057821	MA0511.2.RUNX2
14	93057825	93057835	MA0643.1.Esrrg
14	93057825	93057836	MA1111.1.NR2F2
14	93057827	93057835	MA0160.1.NR4A2
14	93057896	93057910	MA0523.1.TCF7L2
14	93057984	93057995	MA0519.1.Stat5a::Stat5b
14	93064261	93064278	MA0874.1.Arx
14	93064263	93064273	MA0780.1.PAX3
14	93064263	93064274	MA0601.1.Arid3b
14	93064263	93064276	MA0135.1.Lhx3
14	93064266	93064279	MA0884.1.DUXA
14	93064267	93064278	MA0715.1.PROP1
14	93064271	93064284	MA0507.1.POU2F2
14	93064294	93064305	MA1103.1.FOXK2
14	93064294	93064306	MA0481.2.FOXP1
14	93064296	93064303	MA0847.1.FOXD2
14	93065838	93065848	MA0595.1.SREBF1
14	93066730	93066744	MA0163.1.PLAG1
14	93066739	93066757	MA0149.1.EWSR1-FLI1
14	93066742	93066753	MA0471.1.E2F6
14	93066743	93066753	MA1116.1.RBPJ
14	93067313	93067322	MA0739.1.Hic1
14	93069748	93069758	MA0665.1.MSC
14	93069748	93069759	MA0500.1.Myog
14	93069748	93069761	MA0499.1.Myod1
14	93069845	93069856	MA0103.3.ZEB1
14	93069852	93069861	MA0124.2.Nkx3-1
14	93069853	93069861	MA0914.1.ISL2
14	93069887	93069898	MA0002.2.RUNX1
14	93070063	93070076	MA1100.1.ASCL1
14	93070065	93070075	MA0816.1.Ascl2
14	93070065	93070076	MA0500.1.Myog
14	93070079	93070090	MA0646.1.GCM1
14	93075673	93075683	MA0514.1.Sox3
14	93075703	93075714	MA0103.3.ZEB1
14	93075704	93075723	MA0494.1.Nr1h3::Rxra
14	93079352	93079363	MA0035.3.Gata1
14	93079354	93079372	MA0140.2.GATA1::TAL1
14	93079359	93079374	MA0142.1.Pou5f1::Sox2
14	93079509	93079522	MA1109.1.NEUROD1
14	93079612	93079625	MA1123.1.TWIST1
14	93079618	93079628	MA0767.1.GCM2
14	93079618	93079629	MA0646.1.GCM1
14	93080270	93080281	MA0490.1.JUNB
14	93080270	93080282	MA1130.1.FOSL2::JUN
14	93080270	93080283	MA1141.1.FOS::JUND
14	93080271	93080281	MA1135.1.FOSB::JUNB
14	93080271	93080282	MA0841.1.NFE2
14	93080271	93080283	MA1134.1.FOS::JUNB
14	93080272	93080282	MA0099.3.FOS::JUN
14	93080476	93080482	MA0130.1.ZNF354C
14	93080480	93080491	MA0161.2.NFIC
14	93080625	93080635	MA0672.1.NKX2-3
14	93080626	93080635	MA0673.1.NKX2-8
14	93080677	93080688	MA0493.1.Klf1
14	93080677	93080692	MA0742.1.Klf12
14	93080679	93080690	MA0039.3.KLF4
14	93080715	93080724	MA0671.1.NFIX
14	93080757	93080763	MA0151.1.Arid3a
14	93080758	93080771	MA0153.2.HNF1B
14	93080758	93080772	MA0790.1.POU4F1
14	93080760	93080772	MA0041.1.Foxd3
14	93080810	93080826	MA0868.1.SOX8
14	93080811	93080823	MA0117.2.Mafb
14	93081806	93081827	MA0495.2.MAFF
14	93081807	93081826	MA0496.2.MAFK
14	93081911	93081924	MA0813.1.TFAP2B(var.3)
14	93081965	93081975	MA1116.1.RBPJ
14	93082014	93082022	MA0037.3.GATA3
14	93082034	93082044	MA0824.1.ID4
14	93082034	93082045	MA0103.3.ZEB1
14	93082034	93082047	MA0499.1.Myod1
14	93082040	93082053	MA0872.1.TFAP2A(var.3)
14	93082067	93082078	MA0076.2.ELK4
14	93084200	93084212	MA0639.1.DBP
14	93084372	93084386	MA0518.1.Stat4
14	93099493	93099514	MA0528.1.ZNF263
14	93100982	93100993	MA0592.2.Esrra
14	93100983	93100993	MA0643.1.Esrrg
14	93100983	93100994	MA0141.3.ESRRB
14	93100983	93100996	MA0017.2.NR2F1
14	93100984	93101000	MA0857.1.Rarb
14	93100985	93100993	MA0160.1.NR4A2
14	93100985	93101000	MA0728.1.Nr2f6(var.2)
14	93100985	93101001	MA0859.1.Rarg
14	93100985	93101003	MA0729.1.RARA
14	93101641	93101659	MA1149.1.RARA::RXRG
14	93101642	93101659	MA0858.1.Rarb(var.2)
14	93101647	93101660	MA0488.1.JUN
14	93101683	93101698	MA0148.3.FOXA1
14	93101684	93101695	MA0480.1.Foxo1
14	93101687	93101699	MA0047.2.Foxa2
14	93105541	93105552	MA0136.2.ELF5
14	93105665	93105683	MA1148.1.PPARA::RXRA
14	93105668	93105674	MA0056.1.MZF1
14	93110105	93110120	MA0497.1.MEF2C
14	93110107	93110119	MA0660.1.MEF2B
14	93110113	93110127	MA0784.1.POU1F1
14	93112845	93112855	MA0595.1.SREBF1
14	93112925	93112937	MA0821.1.HES5
14	93112926	93112936	MA0824.1.ID4
14	93112926	93112937	MA0103.3.ZEB1
14	93112926	93112939	MA0499.1.Myod1
14	93113015	93113025	MA0829.1.Srebf1(var.2)
14	93113015	93113026	MA0093.2.USF1
14	93113027	93113042	MA0516.1.SP2
14	93113029	93113043	MA0146.2.Zfx
14	93113359	93113373	MA0080.4.SPI1
14	93113360	93113371	MA0137.3.STAT1
14	93113360	93113374	MA0518.1.Stat4
14	93113362	93113373	MA0136.2.ELF5
14	93113363	93113373	MA0759.1.ELK3
14	93113389	93113400	MA0035.3.Gata1
14	93113390	93113401	MA0482.1.Gata4
14	93113978	93113992	MA0839.1.CREB3L1
14	93113985	93114001	MA0791.1.POU4F3
14	93113987	93113999	MA0041.1.Foxd3
14	93114320	93114326	MA0056.1.MZF1
14	93114352	93114367	MA0870.1.Sox1
14	93114420	93114431	MA0476.1.FOS
14	93114420	93114435	MA0046.2.HNF1A
14	93114421	93114434	MA0153.2.HNF1B
14	93114423	93114444	MA0050.2.IRF1
14	93114424	93114445	MA0050.2.IRF1
14	93114429	93114450	MA0050.2.IRF1
14	93114430	93114451	MA0050.2.IRF1
14	93114607	93114619	MA0155.1.INSM1
14	93114810	93114825	MA0516.1.SP2
14	93114913	93114928	MA0591.1.Bach1::Mafk
14	93115428	93115442	MA0652.1.IRF8
14	93115470	93115479	MA0738.1.HIC2
14	93115490	93115511	MA0528.1.ZNF263
14	93115493	93115514	MA0528.1.ZNF263
14	93115503	93115517	MA1102.1.CTCFL
14	93115527	93115545	MA1148.1.PPARA::RXRA
14	93115788	93115798	MA0795.1.SMAD3
14	93115833	93115843	MA0795.1.SMAD3
14	93116107	93116124	MA1114.1.PBX3
14	93116220	93116233	MA0105.4.NFKB1
14	93116290	93116298	MA0143.3.Sox2
14	93116290	93116300	MA0514.1.Sox3
14	93116291	93116306	MA0142.1.Pou5f1::Sox2
14	93116294	93116308	MA0463.1.Bcl6
14	93116374	93116383	MA0739.1.Hic1
14	93117163	93117177	MA0154.3.EBF1
14	93117169	93117175	MA0056.1.MZF1
14	93117673	93117684	MA0482.1.Gata4
14	93117709	93117715	MA0056.1.MZF1
14	93117723	93117736	MA0778.1.NFKB2
14	93117724	93117734	MA0107.1.RELA
14	93118193	93118202	MA0739.1.Hic1
14	93118193	93118207	MA0839.1.CREB3L1
14	93118301	93118318	MA0685.1.SP4
14	93118304	93118314	MA0599.1.KLF5
14	93118304	93118315	MA0746.1.SP3
14	93118304	93118319	MA0516.1.SP2
14	93118305	93118321	MA0733.1.EGR4
14	93118545	93118556	MA0493.1.Klf1
14	93118546	93118556	MA0599.1.KLF5
14	93118546	93118557	MA0079.3.SP1
14	93118585	93118597	MA0769.1.Tcf7
14	93119331	93119346	MA0150.2.Nfe2l2
14	93119332	93119347	MA0591.1.Bach1::Mafk
14	93119334	93119348	MA1101.1.BACH2
14	93119606	93119620	MA0154.3.EBF1
14	93119607	93119621	MA0463.1.Bcl6
14	93119891	93119905	MA0069.1.Pax6
14	93119968	93119978	MA0599.1.KLF5
14	93119968	93119979	MA0079.3.SP1
14	93119970	93119990	MA0073.1.RREB1
14	93119994	93120004	MA0887.1.EVX1
14	93120104	93120112	MA0719.1.RHOXF1
14	93120195	93120207	MA1125.1.ZNF384
14	93120669	93120683	MA0029.1.Mecom
14	93120672	93120685	MA1104.1.GATA6
14	93120674	93120688	MA0029.1.Mecom
14	93120678	93120690	MA1125.1.ZNF384
14	93120679	93120691	MA1125.1.ZNF384
14	93120680	93120692	MA1125.1.ZNF384
14	93120759	93120770	MA0845.1.FOXB1
14	93120760	93120772	MA0481.2.FOXP1
14	93120893	93120904	MA0519.1.Stat5a::Stat5b
14	93120894	93120905	MA0137.3.STAT1
14	93120894	93120908	MA0463.1.Bcl6
14	93121525	93121537	MA1125.1.ZNF384
14	93121557	93121569	MA0821.1.HES5
14	93122234	93122248	MA0784.1.POU1F1
14	93122350	93122365	MA0492.1.JUND(var.2)
14	93122352	93122367	MA1145.1.FOSL2::JUND(var.2)
14	93122353	93122369	MA1126.1.FOS::JUN(var.2)
14	93122853	93122865	MA0524.2.TFAP2C
14	93122859	93122872	MA1100.1.ASCL1
14	93122860	93122873	MA1109.1.NEUROD1
14	93122861	93122872	MA0500.1.Myog
14	93122871	93122885	MA0119.1.NFIC::TLX1
14	93124085	93124103	MA1149.1.RARA::RXRG
14	93124086	93124107	MA0528.1.ZNF263
14	93124190	93124207	MA1114.1.PBX3
14	93124192	93124204	MA1113.1.PBX2
14	93124234	93124248	MA0154.3.EBF1
14	93124252	93124262	MA0599.1.KLF5
14	93124252	93124263	MA0079.3.SP1
14	93124320	93124335	MA0591.1.Bach1::Mafk
14	93124322	93124336	MA1101.1.BACH2
14	93124333	93124347	MA1420.1.IRF5
14	93124385	93124397	MA0817.1.BHLHE23
14	93124871	93124883	MA0769.1.Tcf7
14	93124871	93124886	MA0768.1.LEF1
14	93125129	93125140	MA1150.1.RORB
14	93125145	93125155	MA0816.1.Ascl2
14	93125936	93125942	MA0056.1.MZF1
14	93125936	93125957	MA0528.1.ZNF263
14	93125991	93125997	MA0056.1.MZF1
14	93126170	93126183	MA0771.1.HSF4
14	93126190	93126198	MA0807.1.TBX5
14	93126389	93126399	MA1143.1.FOSL1::JUND(var.2)
14	93126409	93126419	MA0100.3.MYB
14	93126428	93126444	MA0083.3.SRF
14	93126434	93126450	MA0868.1.SOX8
14	93126434	93126452	MA1148.1.PPARA::RXRA
14	93126436	93126451	MA0504.1.NR2C2
14	93126436	93126452	MA0857.1.Rarb
14	93126436	93126453	MA0115.1.NR1H2::RXRA
14	93126437	93126451	MA0512.2.Rxra
14	93126473	93126488	MA0484.1.HNF4G
14	93126473	93126490	MA0115.1.NR1H2::RXRA
14	93126474	93126488	MA0512.2.Rxra
14	93126474	93126490	MA0114.3.Hnf4a
14	93126478	93126498	MA0073.1.RREB1
14	93126505	93126515	MA0680.1.PAX7
14	93126507	93126516	MA0724.1.VENTX
14	93126507	93126517	MA0890.1.GBX2
14	93126507	93126523	MA0868.1.SOX8
14	93126508	93126516	MA0875.1.BARX1
14	93126974	93126989	MA0492.1.JUND(var.2)
14	93126975	93126988	MA0488.1.JUN
14	93126976	93126990	MA0834.1.ATF7
14	93126976	93126991	MA1145.1.FOSL2::JUND(var.2)
14	93126977	93126988	MA1131.1.FOSL2::JUN(var.2)
14	93126977	93126989	MA0840.1.Creb5
14	93126978	93126988	MA1140.1.JUNB(var.2)
14	93127797	93127808	MA0478.1.FOSL2
14	93128681	93128692	MA0137.3.STAT1
14	93128681	93128695	MA0518.1.Stat4
14	93128683	93128693	MA1116.1.RBPJ
14	93128700	93128718	MA0149.1.EWSR1-FLI1
14	93128852	93128865	MA1107.1.KLF9
14	93129819	93129832	MA1107.1.KLF9
14	93131036	93131050	MA0790.1.POU4F1
14	93131036	93131052	MA0683.1.POU4F2
14	93131384	93131396	MA1130.1.FOSL2::JUN
14	93131384	93131397	MA1141.1.FOS::JUND
14	93131396	93131412	MA0867.1.SOX4
14	93131397	93131412	MA0866.1.SOX21
14	93131405	93131420	MA0142.1.Pou5f1::Sox2
14	93131709	93131730	MA0050.2.IRF1
14	93131710	93131731	MA0050.2.IRF1
14	93131711	93131726	MA0517.1.STAT1::STAT2
14	93131711	93131732	MA0050.2.IRF1
14	93131712	93131733	MA0050.2.IRF1
14	93131713	93131734	MA0050.2.IRF1
14	93131714	93131735	MA0050.2.IRF1
14	93131715	93131736	MA0050.2.IRF1
14	93131845	93131855	MA0887.1.EVX1
14	93131866	93131875	MA0739.1.Hic1
14	93134065	93134080	MA0870.1.Sox1
14	93134135	93134147	MA0091.1.TAL1::TCF3
14	93134137	93134147	MA0623.1.Neurog1
14	93134138	93134146	MA0607.1.Bhlha15
14	93134366	93134377	MA0102.3.CEBPA
14	93134381	93134389	MA1153.1.Smad4
14	93134397	93134413	MA0627.1.Pou2f3
14	93134400	93134409	MA0789.1.POU3F4
14	93134442	93134453	MA0503.1.Nkx2-5(var.2)
14	93134874	93134889	MA0484.1.HNF4G
14	93134875	93134891	MA0114.3.Hnf4a
14	93134879	93134897	MA0051.1.IRF2
14	93134950	93134956	MA0089.1.MAFG::NFE2L1
14	93134951	93134959	MA0774.1.MEIS2
14	93135062	93135077	MA0520.1.Stat6
14	93135063	93135074	MA0519.1.Stat5a::Stat5b
14	93135064	93135075	MA0137.3.STAT1
14	93135064	93135078	MA0518.1.Stat4
14	93136566	93136579	MA0507.1.POU2F2
14	93136693	93136702	MA0619.1.LIN54
14	93136735	93136748	MA1123.1.TWIST1
14	93136736	93136749	MA1109.1.NEUROD1
14	93136737	93136747	MA0461.2.Atoh1
14	93136787	93136798	MA0076.2.ELK4
14	93137542	93137556	MA1102.1.CTCFL
14	93139508	93139520	MA1125.1.ZNF384
14	93139523	93139537	MA0756.1.ONECUT2
14	93139525	93139536	MA0845.1.FOXB1
14	93139616	93139622	MA0130.1.ZNF354C
14	93140692	93140699	MA0087.1.Sox5
14	93140701	93140714	MA1123.1.TWIST1
14	93140702	93140714	MA0783.1.PKNOX2
14	93140702	93140715	MA1109.1.NEUROD1
14	93141181	93141193	MA0095.2.YY1
14	93141201	93141215	MA0509.1.Rfx1
14	93141204	93141215	MA0161.2.NFIC
14	93143660	93143675	MA0258.2.ESR2
14	93143717	93143731	MA0523.1.TCF7L2
14	93143726	93143737	MA0471.1.E2F6
14	93143836	93143846	MA0596.1.SREBF2
14	93143838	93143852	MA0856.1.RXRG
14	93143901	93143907	MA0089.1.MAFG::NFE2L1
14	93143901	93143909	MA0605.1.Atf3
14	93145882	93145903	MA0138.2.REST
14	93145922	93145938	MA0859.1.Rarg
14	93145927	93145945	MA1148.1.PPARA::RXRA
14	93145929	93145943	MA0163.1.PLAG1
14	93145929	93145944	MA0065.2.Pparg::Rxra
14	93145930	93145944	MA0512.2.Rxra
14	93146077	93146092	MA0504.1.NR2C2
14	93146089	93146102	MA0105.4.NFKB1
14	93146090	93146100	MA0107.1.RELA
14	93147323	93147334	MA1127.1.FOSB::JUN
14	93147323	93147335	MA0018.3.CREB1
14	93147323	93147339	MA1126.1.FOS::JUN(var.2)
14	93147324	93147334	MA1136.1.FOSB::JUNB(var.2)
14	93147340	93147351	MA0093.2.USF1
14	93147351	93147364	MA1100.1.ASCL1
14	93147353	93147363	MA0816.1.Ascl2
14	93147353	93147364	MA0500.1.Myog
14	93147353	93147366	MA0499.1.Myod1
14	93147354	93147367	MA1100.1.ASCL1
14	93147476	93147488	MA0783.1.PKNOX2
14	93147476	93147489	MA1109.1.NEUROD1
14	93147477	93147488	MA0500.1.Myog
14	93147581	93147594	MA0513.1.SMAD2::SMAD3::SMAD4
14	93147586	93147605	MA0494.1.Nr1h3::Rxra
14	93147616	93147630	MA0119.1.NFIC::TLX1
14	93147626	93147640	MA0080.4.SPI1
14	93147630	93147637	MA0081.1.SPIB
14	93147650	93147666	MA0735.1.GLIS1
14	93151506	93151517	MA0470.1.E2F4
14	93151514	93151528	MA0163.1.PLAG1
14	93151572	93151582	MA1129.1.FOSL1::JUN(var.2)
14	93151638	93151645	MA0081.1.SPIB
14	93151732	93151745	MA0750.2.ZBTB7A
14	93151815	93151821	MA0056.1.MZF1
14	93151895	93151908	MA1100.1.ASCL1
14	93151897	93151907	MA0816.1.Ascl2
14	93151897	93151908	MA0500.1.Myog
14	93151897	93151910	MA0499.1.Myod1
14	93152538	93152552	MA0146.2.Zfx
14	93153138	93153144	MA0056.1.MZF1
14	93153141	93153151	MA0057.1.MZF1(var.2)
14	93153143	93153156	MA0105.4.NFKB1
14	93153169	93153182	MA1100.1.ASCL1
14	93153171	93153180	MA0745.1.SNAI2
14	93153192	93153206	MA0163.1.PLAG1
14	93153213	93153225	MA0524.2.TFAP2C
14	93153574	93153589	MA0484.1.HNF4G
14	93153609	93153623	MA0163.1.PLAG1
14	93153777	93153792	MA0751.1.ZIC4
14	93154093	93154103	MA0057.1.MZF1(var.2)
14	93154598	93154612	MA0696.1.ZIC1
14	93154598	93154613	MA0697.1.ZIC3
14	93155014	93155028	MA0832.1.Tcf21
14	93155016	93155026	MA0816.1.Ascl2
14	93155016	93155027	MA0500.1.Myog
14	93155016	93155029	MA0499.1.Myod1
14	93155062	93155077	MA0116.1.Znf423
14	93155530	93155546	MA0088.2.ZNF143
14	93155572	93155584	MA0091.1.TAL1::TCF3
14	93155574	93155584	MA0669.1.NEUROG2
14	93155575	93155588	MA0513.1.SMAD2::SMAD3::SMAD4
14	93155719	93155732	MA0698.1.ZBTB18
14	93155938	93155946	MA1153.1.Smad4
14	93156117	93156127	MA0038.1.Gfi1
14	93156118	93156129	MA0483.1.Gfi1b
14	93156122	93156132	MA0595.1.SREBF1
14	93156382	93156393	MA0102.3.CEBPA
14	93156556	93156569	MA1121.1.TEAD2
14	93156591	93156599	MA0614.1.Foxj2
14	93156644	93156652	MA0807.1.TBX5
14	93156879	93156893	MA0696.1.ZIC1
14	93156879	93156894	MA0697.1.ZIC3
14	93156880	93156891	MA0103.3.ZEB1
14	93156899	93156912	MA0513.1.SMAD2::SMAD3::SMAD4
14	93156905	93156914	MA0745.1.SNAI2
14	93156905	93156916	MA0500.1.Myog
14	93156927	93156937	MA0090.2.TEAD1
14	93158430	93158445	MA0637.1.CENPB
14	93158446	93158457	MA0462.1.BATF::JUN
14	93158732	93158743	MA0002.2.RUNX1
14	93158848	93158863	MA0116.1.Znf423
14	93159083	93159090	MA0081.1.SPIB
14	93159128	93159141	MA0778.1.NFKB2
14	93159303	93159310	MA0081.1.SPIB
14	93159321	93159335	MA0119.1.NFIC::TLX1
14	93159336	93159353	MA0858.1.Rarb(var.2)
14	93159344	93159354	MA0643.1.Esrrg
14	93159344	93159355	MA0141.3.ESRRB
14	93159346	93159354	MA0160.1.NR4A2
14	93159735	93159746	MA0144.2.STAT3
14	93159735	93159749	MA0463.1.Bcl6
14	93159746	93159760	MA0679.1.ONECUT1
14	93159749	93159759	MA0780.1.PAX3
14	93159753	93159768	MA0505.1.Nr5a2
14	93160002	93160021	MA0139.1.CTCF
14	93160006	93160020	MA1102.1.CTCFL
14	93160524	93160535	MA0032.2.FOXC1
14	93160524	93160536	MA0846.1.FOXC2
14	93160543	93160557	MA0696.1.ZIC1
14	93160543	93160558	MA0697.1.ZIC3
14	93160602	93160611	MA0597.1.THAP1
14	93160604	93160625	MA0138.2.REST
14	93160610	93160625	MA0150.2.Nfe2l2
14	93160614	93160629	MA0501.1.MAF::NFE2
14	93160840	93160852	MA1113.1.PBX2
14	93161171	93161182	MA0468.1.DUX4
14	93161226	93161239	MA0017.2.NR2F1
14	93161228	93161242	MA0163.1.PLAG1
14	93161228	93161245	MA0860.1.Rarg(var.2)
14	93161230	93161245	MA0743.1.SCRT1
14	93161254	93161264	MA0071.1.RORA
14	93161255	93161266	MA1111.1.NR2F2
14	93161255	93161268	MA0017.2.NR2F1
14	93176968	93176980	MA0070.1.PBX1
14	93177004	93177010	MA0130.1.ZNF354C
14	93177032	93177047	MA0502.1.NFYB
14	93177086	93177098	MA0104.4.MYCN
14	93181246	93181258	MA0091.1.TAL1::TCF3
14	93181246	93181259	MA1123.1.TWIST1
14	93181247	93181260	MA1109.1.NEUROD1
14	93181247	93181261	MA1102.1.CTCFL
14	93181248	93181258	MA0623.1.Neurog1
14	93181644	93181655	MA0079.3.SP1
14	93184098	93184114	MA0114.3.Hnf4a
14	93184229	93184241	MA0734.1.GLI2
14	93184241	93184252	MA0111.1.Spz1
14	93184302	93184320	MA0106.3.TP53
14	93189873	93189884	MA0479.1.FOXH1
14	93189874	93189888	MA0852.2.FOXK1
14	93189875	93189886	MA1103.1.FOXK2
14	93189875	93189887	MA0481.2.FOXP1
14	93189877	93189884	MA0847.1.FOXD2
14	93189899	93189917	MA0861.1.TP73
14	93189918	93189930	MA0769.1.Tcf7
14	93189918	93189932	MA0523.1.TCF7L2
14	93189930	93189936	MA0089.1.MAFG::NFE2L1
14	93189959	93189973	MA0696.1.ZIC1
14	93189959	93189974	MA0742.1.Klf12
14	93192533	93192543	MA0595.1.SREBF1
14	93192578	93192590	MA1125.1.ZNF384
14	93192579	93192591	MA1125.1.ZNF384
14	93192580	93192592	MA1125.1.ZNF384
14	93192581	93192593	MA1125.1.ZNF384
14	93192582	93192594	MA1125.1.ZNF384
14	93192583	93192595	MA1125.1.ZNF384
14	93192584	93192596	MA1125.1.ZNF384
14	93192585	93192597	MA1125.1.ZNF384
14	93192586	93192598	MA1125.1.ZNF384
14	93192587	93192599	MA1125.1.ZNF384
14	93192588	93192600	MA1125.1.ZNF384
14	93192590	93192607	MA0898.1.Hmx3
14	93192595	93192606	MA0715.1.PROP1
14	93192595	93192608	MA0135.1.Lhx3
14	93192597	93192603	MA0151.1.Arid3a
14	93192601	93192615	MA0030.1.FOXF2
14	93192603	93192614	MA0845.1.FOXB1
14	93192603	93192615	MA0846.1.FOXC2
14	93192604	93192615	MA1103.1.FOXK2
14	93192604	93192616	MA0481.2.FOXP1
14	93192606	93192613	MA0033.2.FOXL1
14	93192606	93192614	MA0614.1.Foxj2
14	93192606	93192615	MA0084.1.SRY
14	93192630	93192644	MA0489.1.JUN(var.2)
14	93192631	93192646	MA0150.2.Nfe2l2
14	93192632	93192647	MA0591.1.Bach1::Mafk
14	93192633	93192644	MA0490.1.JUNB
14	93192633	93192645	MA1130.1.FOSL2::JUN
14	93192633	93192646	MA1141.1.FOS::JUND
14	93192634	93192644	MA1135.1.FOSB::JUNB
14	93192634	93192645	MA0841.1.NFE2
14	93192634	93192646	MA1134.1.FOS::JUNB
14	93192634	93192648	MA1101.1.BACH2
14	93192635	93192644	MA0655.1.JDP2
14	93192635	93192645	MA0099.3.FOS::JUN
14	93192635	93192655	MA0066.1.PPARG
14	93192852	93192858	MA0056.1.MZF1
14	93195040	93195050	MA0670.1.NFIA
14	93195053	93195071	MA0620.2.MITF
14	93195055	93195069	MA0839.1.CREB3L1
14	93195057	93195067	MA0692.1.TFEB
14	93195057	93195068	MA0093.2.USF1
14	93195061	93195067	MA0089.1.MAFG::NFE2L1
14	93195287	93195300	MA0750.2.ZBTB7A
14	93195288	93195298	MA0474.2.ERG
14	93195289	93195300	MA0062.2.Gabpa
14	93195341	93195354	MA1100.1.ASCL1
14	93195343	93195352	MA0745.1.SNAI2
14	93195343	93195354	MA0500.1.Myog
14	93195348	93195358	MA0596.1.SREBF2
14	93195354	93195371	MA0779.1.PAX1
14	93196188	93196198	MA0038.1.Gfi1
14	93196605	93196621	MA0510.2.RFX5
14	93196606	93196620	MA0509.1.Rfx1
14	93197880	93197889	MA0619.1.LIN54
14	93197883	93197896	MA0884.1.DUXA
14	93197884	93197895	MA0468.1.DUX4
14	93197895	93197907	MA0817.1.BHLHE23
14	93197896	93197906	MA0623.1.Neurog1
14	93197897	93197905	MA0607.1.Bhlha15
14	93198006	93198019	MA0485.1.Hoxc9
14	93201617	93201627	MA0595.1.SREBF1
14	93201629	93201641	MA0131.2.HINFP
14	93201632	93201643	MA0079.3.SP1
14	93201632	93201647	MA0516.1.SP2
14	93203347	93203360	MA0513.1.SMAD2::SMAD3::SMAD4
14	93203437	93203451	MA0772.1.IRF7
14	93203438	93203455	MA0851.1.Foxj3
14	93203440	93203451	MA0845.1.FOXB1
14	93203440	93203452	MA0846.1.FOXC2
14	93203440	93203453	MA0135.1.Lhx3
14	93203796	93203807	MA0079.3.SP1
14	93203802	93203812	MA0830.1.TCF4
14	93203802	93203813	MA0103.3.ZEB1
14	93203808	93203814	MA0056.1.MZF1
14	93203829	93203838	MA0597.1.THAP1
14	93203904	93203920	MA0735.1.GLIS1
14	93203905	93203919	MA0737.1.GLIS3
14	93203923	93203934	MA0079.3.SP1
14	93213832	93213846	MA0772.1.IRF7
14	93213836	93213856	MA0073.1.RREB1
14	93213841	93213861	MA0073.1.RREB1
14	93213843	93213860	MA0851.1.Foxj3
14	93213845	93213857	MA0846.1.FOXC2
14	93213948	93213954	MA0004.1.Arnt
14	93214010	93214019	MA0084.1.SRY
14	93214202	93214213	MA0161.2.NFIC
14	93214371	93214378	MA0164.1.Nr2e3
14	93214393	93214404	MA0873.1.HOXD12
14	93214394	93214404	MA0905.1.HOXC10
14	93214793	93214799	MA0056.1.MZF1
14	93214929	93214942	MA0513.1.SMAD2::SMAD3::SMAD4
14	93216511	93216523	MA0070.1.PBX1
14	93216512	93216523	MA0060.3.NFYA
14	93216514	93216522	MA0611.1.Dux
14	93216529	93216537	MA1153.1.Smad4
14	93216548	93216563	MA0502.1.NFYB
14	93216553	93216564	MA0060.3.NFYA
14	93216555	93216563	MA0611.1.Dux
14	93216573	93216588	MA0502.1.NFYB
14	93216577	93216589	MA0070.1.PBX1
14	93216578	93216589	MA0060.3.NFYA
14	93216580	93216588	MA0611.1.Dux
14	93216580	93216590	MA0038.1.Gfi1
14	93216581	93216592	MA0483.1.Gfi1b
14	93216593	93216601	MA1153.1.Smad4
14	93216617	93216628	MA0060.3.NFYA
14	93216619	93216627	MA0611.1.Dux
14	93216674	93216685	MA0686.1.SPDEF
14	93216679	93216689	MA0767.1.GCM2
14	93216732	93216746	MA0696.1.ZIC1
14	93216934	93216946	MA0091.1.TAL1::TCF3
14	93216934	93216948	MA0832.1.Tcf21
14	93216935	93216947	MA0783.1.PKNOX2
14	93216936	93216946	MA0665.1.MSC
14	93216936	93216947	MA0500.1.Myog
14	93216997	93217016	MA0139.1.CTCF
14	93217024	93217034	MA0691.1.TFAP4
14	93217024	93217035	MA0500.1.Myog
14	93217105	93217113	MA0719.1.RHOXF1
14	93217361	93217382	MA0050.2.IRF1
14	93217363	93217378	MA0517.1.STAT1::STAT2
14	93217377	93217384	MA0081.1.SPIB
14	93217500	93217512	MA0660.1.MEF2B
14	93217503	93217523	MA0804.1.TBX19
14	93217516	93217528	MA0794.1.PROX1
14	93217553	93217566	MA0513.1.SMAD2::SMAD3::SMAD4
14	93217663	93217673	MA0670.1.NFIA
14	93218329	93218337	MA0806.1.TBX4
14	93218329	93218339	MA0802.1.TBR1
14	93219490	93219500	MA0690.1.TBX21
14	93221712	93221727	MA0148.3.FOXA1
14	93221728	93221744	MA0088.2.ZNF143
14	93221736	93221751	MA0497.1.MEF2C
14	93221738	93221750	MA0773.1.MEF2D
14	93221882	93221893	MA0594.1.Hoxa9
14	93221883	93221895	MA0070.1.PBX1
14	93221884	93221898	MA0679.1.ONECUT1
14	93221886	93221894	MA0611.1.Dux
14	93221887	93221897	MA0754.1.CUX1
14	93221889	93221900	MA0479.1.FOXH1
14	93221996	93222007	MA0842.1.NRL
14	93222017	93222032	MA0492.1.JUND(var.2)
14	93222018	93222031	MA0488.1.JUN
14	93222019	93222034	MA1145.1.FOSL2::JUND(var.2)
14	93222020	93222031	MA1127.1.FOSB::JUN
14	93222020	93222032	MA0840.1.Creb5
14	93222020	93222036	MA1126.1.FOS::JUN(var.2)
14	93222021	93222031	MA1140.1.JUNB(var.2)
14	93222454	93222468	MA0080.4.SPI1
14	93223248	93223259	MA1117.1.RELB
14	93223255	93223269	MA0146.2.Zfx
14	93223795	93223810	MA0065.2.Pparg::Rxra
14	93223821	93223834	MA0884.1.DUXA
14	93223884	93223892	MA0705.1.Lhx8
14	93225752	93225758	MA0089.1.MAFG::NFE2L1
14	93225755	93225768	MA0507.1.POU2F2
14	93225783	93225794	MA0493.1.Klf1
14	93225783	93225796	MA1107.1.KLF9
14	93225783	93225797	MA0740.1.KLF14
14	93225784	93225794	MA0599.1.KLF5
14	93225784	93225795	MA0746.1.SP3
14	93225784	93225796	MA0747.1.SP8
14	93225960	93225974	MA0463.1.Bcl6
14	93225996	93226002	MA0151.1.Arid3a
14	93226064	93226075	MA0610.1.DMRT3
14	93226182	93226191	MA0511.2.RUNX2
14	93226182	93226192	MA0684.1.RUNX3
14	93226184	93226195	MA0442.2.SOX10
14	93226198	93226209	MA0039.3.KLF4
14	93226247	93226255	MA0143.3.Sox2
14	93226349	93226360	MA0079.3.SP1
14	93226360	93226372	MA0660.1.MEF2B
14	93226536	93226544	MA0259.1.ARNT::HIF1A
14	93226560	93226577	MA0883.1.Dmbx1
14	93226629	93226635	MA0130.1.ZNF354C
14	93226680	93226689	MA0619.1.LIN54
14	93230791	93230801	MA0871.1.TFEC
14	93231068	93231082	MA0518.1.Stat4
14	93231140	93231152	MA1125.1.ZNF384
14	93231141	93231153	MA1125.1.ZNF384
14	93231144	93231155	MA0593.1.FOXP2
14	93232881	93232893	MA0091.1.TAL1::TCF3
14	93233835	93233856	MA0495.2.MAFF
14	93233836	93233855	MA0496.2.MAFK
14	93234598	93234608	MA0665.1.MSC
14	93234598	93234611	MA0499.1.Myod1
14	93234616	93234627	MA1117.1.RELB
14	93234734	93234750	MA0867.1.SOX4
14	93234735	93234750	MA0869.1.Sox11
14	93234891	93234901	MA0071.1.RORA
14	93234893	93234909	MA0526.2.USF2
14	93234893	93234911	MA0620.2.MITF
14	93234897	93234907	MA0871.1.TFEC
14	93235029	93235038	MA0084.1.SRY
14	93235030	93235041	MA0442.2.SOX10
14	93235307	93235328	MA0050.2.IRF1
14	93235309	93235324	MA0517.1.STAT1::STAT2
14	93235441	93235449	MA0693.2.VDR
14	93235488	93235500	MA0024.3.E2F1
14	93235492	93235504	MA0695.1.ZBTB7C
14	93236851	93236864	MA1124.1.ZNF24
14	93236856	93236862	MA0130.1.ZNF354C
14	93236959	93236980	MA0050.2.IRF1
14	93236961	93236972	MA0076.2.ELK4
14	93236979	93236988	MA0619.1.LIN54
14	93237051	93237062	MA0480.1.Foxo1
14	93241839	93241852	MA0778.1.NFKB2
14	93241906	93241927	MA0050.2.IRF1
14	93241907	93241922	MA0869.1.Sox11
14	93241909	93241920	MA0483.1.Gfi1b
14	93241912	93241933	MA0050.2.IRF1
14	93241934	93241951	MA0631.1.Six3
14	93241942	93241953	MA0442.2.SOX10
14	93241969	93241980	MA0503.1.Nkx2-5(var.2)
14	93243006	93243026	MA0804.1.TBX19
14	93243008	93243019	MA0503.1.Nkx2-5(var.2)
14	93243008	93243024	MA0009.2.T
14	93243029	93243043	MA0030.1.FOXF2
14	93243031	93243042	MA0845.1.FOXB1
14	93243031	93243043	MA0846.1.FOXC2
14	93243032	93243043	MA1103.1.FOXK2
14	93243032	93243044	MA0481.2.FOXP1
14	93243034	93243041	MA0033.2.FOXL1
14	93243034	93243042	MA0614.1.Foxj2
14	93243045	93243063	MA0149.1.EWSR1-FLI1
14	93243103	93243113	MA0625.1.NFATC3
14	93244070	93244080	MA0837.1.CEBPE
14	93244079	93244086	MA0164.1.Nr2e3
14	93244095	93244108	MA1107.1.KLF9
14	93244096	93244111	MA1155.1.ZSCAN4
14	93244097	93244110	MA1107.1.KLF9
14	93245364	93245374	MA0893.1.GSX2
14	93245365	93245373	MA0666.1.MSX1
14	93245365	93245375	MA0909.1.HOXD13
14	93245368	93245374	MA0151.1.Arid3a
14	93245423	93245438	MA0502.1.NFYB
14	93245667	93245688	MA0495.2.MAFF
14	93245668	93245687	MA0496.2.MAFK
14	93245669	93245684	MA0150.2.Nfe2l2
14	93245670	93245685	MA0591.1.Bach1::Mafk
14	93245672	93245686	MA1101.1.BACH2
14	93245673	93245688	MA0501.1.MAF::NFE2
14	93246339	93246356	MA0727.1.NR3C2
14	93246358	93246369	MA0079.3.SP1
14	93246365	93246376	MA0002.2.RUNX1
14	93246748	93246754	MA0056.1.MZF1
14	93250259	93250274	MA0108.2.TBP
14	93250281	93250291	MA0109.1.HLTF
14	93250324	93250334	MA0826.1.OLIG1
14	93250368	93250381	MA1104.1.GATA6
14	93251748	93251763	MA0046.2.HNF1A
14	93251754	93251766	MA0660.1.MEF2B
14	93251765	93251773	MA0143.3.Sox2
14	93251765	93251774	MA0077.1.SOX9
14	93251782	93251796	MA0602.1.Arid5a
14	93251825	93251834	MA0077.1.SOX9
14	93251825	93251835	MA1152.1.SOX15
14	93251827	93251834	MA0087.1.Sox5
14	93252436	93252447	MA0035.3.Gata1
14	93252449	93252460	MA0003.3.TFAP2A
14	93252702	93252712	MA0099.3.FOS::JUN
14	93252702	93252717	MA0501.1.MAF::NFE2
14	93254047	93254058	MA0907.1.HOXC13
14	93254105	93254114	MA0655.1.JDP2
14	93254105	93254115	MA0099.3.FOS::JUN
14	93254119	93254130	MA0483.1.Gfi1b
14	93254176	93254186	MA0606.1.NFAT5
14	93254177	93254184	MA0152.1.NFATC2
14	93256249	93256259	MA1140.1.JUNB(var.2)
14	93256447	93256456	MA0714.1.PITX3
14	93256447	93256457	MA0648.1.GSC
14	93256448	93256456	MA0719.1.RHOXF1
14	93256452	93256463	MA0035.3.Gata1
14	93257791	93257802	MA0137.3.STAT1
14	93257830	93257843	MA0884.1.DUXA
14	93257831	93257842	MA0468.1.DUX4
14	93257833	93257844	MA0102.3.CEBPA
14	93260419	93260427	MA0143.3.Sox2
14	93260466	93260480	MA0844.1.XBP1
14	93260467	93260481	MA0638.1.CREB3
14	93260469	93260478	MA0608.1.Creb3l2
14	93260477	93260488	MA0472.2.EGR2
14	93260527	93260539	MA0014.3.PAX5
14	93260577	93260596	MA0139.1.CTCF
14	93260580	93260593	MA1100.1.ASCL1
14	93260581	93260595	MA1102.1.CTCFL
14	93260582	93260591	MA0745.1.SNAI2
14	93260657	93260666	MA0608.1.Creb3l2
14	93261618	93261631	MA0507.1.POU2F2
14	93261670	93261682	MA0783.1.PKNOX2
14	93265768	93265777	MA0597.1.THAP1
14	93265786	93265798	MA0041.1.Foxd3
14	93267542	93267551	MA0084.1.SRY
14	93267545	93267561	MA0868.1.SOX8
14	93267655	93267676	MA0050.2.IRF1
14	93267686	93267697	MA0842.1.NRL
14	93268163	93268173	MA0665.1.MSC
14	93268205	93268214	MA0124.2.Nkx3-1
14	93268206	93268214	MA0914.1.ISL2
14	93268259	93268275	MA0912.1.Hoxd3
14	93268259	93268276	MA0874.1.Arx
14	93268260	93268277	MA0854.1.Alx1
14	93268261	93268272	MA0601.1.Arid3b
14	93268261	93268278	MA0910.1.Hoxd8
14	93268262	93268273	MA0621.1.mix-a
14	93268263	93268273	MA0634.1.ALX3
14	93268264	93268272	MA0675.1.NKX6-2
14	93268395	93268410	MA0520.1.Stat6
14	93268397	93268408	MA0519.1.Stat5a::Stat5b
14	93268601	93268612	MA0040.1.Foxq1
14	93292040	93292057	MA0898.1.Hmx3
14	93292042	93292056	MA0679.1.ONECUT1
14	93292043	93292058	MA0768.1.LEF1
14	93292046	93292058	MA1125.1.ZNF384
14	93292077	93292093	MA0799.1.RFX4
14	93292127	93292142	MA0505.1.Nr5a2
14	93308425	93308433	MA0143.3.Sox2
14	93308425	93308435	MA1152.1.SOX15
14	93308441	93308454	MA1121.1.TEAD2
14	93308474	93308485	MA0076.2.ELK4
14	93308484	93308496	MA0041.1.Foxd3
14	93308485	93308492	MA0087.1.Sox5
14	93308501	93308514	MA0135.1.Lhx3
14	93308504	93308517	MA0153.2.HNF1B
14	93308504	93308518	MA0790.1.POU4F1
14	93308504	93308520	MA0683.1.POU4F2
14	93308505	93308522	MA0910.1.Hoxd8
14	93308506	93308518	MA0041.1.Foxd3
14	93308512	93308519	MA0063.1.Nkx2-5
14	93308512	93308520	MA0618.1.LBX1
14	93308517	93308532	MA0517.1.STAT1::STAT2
14	93310648	93310657	MA0789.1.POU3F4
14	93312718	93312728	MA0625.1.NFATC3
14	93312722	93312731	MA0078.1.Sox17
14	93312723	93312731	MA0143.3.Sox2
14	93312963	93312974	MA0076.2.ELK4
14	93312989	93313005	MA0526.2.USF2
14	93312989	93313007	MA0620.2.MITF
14	93312993	93313003	MA0692.1.TFEB
14	93312993	93313004	MA0093.2.USF1
14	93312995	93313013	MA0861.1.TP73
14	93312997	93313003	MA0089.1.MAFG::NFE2L1
14	93315227	93315239	MA0070.1.PBX1
14	93315232	93315244	MA0817.1.BHLHE23
14	93315233	93315243	MA0623.1.Neurog1
14	93315234	93315242	MA0607.1.Bhlha15
14	93315240	93315250	MA0514.1.Sox3
14	93315303	93315321	MA0140.2.GATA1::TAL1
14	93315308	93315321	MA0513.1.SMAD2::SMAD3::SMAD4
14	93315309	93315317	MA1153.1.Smad4
14	93315309	93315319	MA0092.1.Hand1::Tcf3
14	93315412	93315423	MA0442.2.SOX10
14	93315441	93315451	MA0877.1.Barhl1
14	93315442	93315449	MA0063.1.Nkx2-5
14	93315464	93315471	MA0081.1.SPIB
14	93315468	93315481	MA1100.1.ASCL1
14	93315470	93315479	MA0745.1.SNAI2
14	93315473	93315481	MA0807.1.TBX5
14	93315545	93315556	MA0136.2.ELF5
14	93315557	93315572	MA0520.1.Stat6
14	93315571	93315578	MA0033.2.FOXL1
14	93319633	93319647	MA0030.1.FOXF2
14	93319633	93319650	MA0851.1.Foxj3
14	93319635	93319646	MA0845.1.FOXB1
14	93319635	93319647	MA0846.1.FOXC2
14	93319635	93319649	MA0852.2.FOXK1
14	93319636	93319647	MA1103.1.FOXK2
14	93319636	93319648	MA0481.2.FOXP1
14	93319638	93319645	MA0033.2.FOXL1
14	93319638	93319646	MA0614.1.Foxj2
14	93319638	93319647	MA0084.1.SRY
14	93319639	93319650	MA0442.2.SOX10
14	93328917	93328930	MA0884.1.DUXA
14	93328917	93328933	MA0912.1.Hoxd3
14	93328918	93328929	MA0713.1.PHOX2A
14	93328921	93328931	MA0634.1.ALX3
14	93328922	93328933	MA1110.1.NR1H4
14	93328927	93328941	MA0737.1.GLIS3
14	93328940	93328950	MA0599.1.KLF5
14	93328940	93328951	MA0079.3.SP1
14	93329658	93329673	MA0497.1.MEF2C
14	93329668	93329680	MA0095.2.YY1
14	93336109	93336120	MA1120.1.SOX13
14	93336164	93336178	MA0163.1.PLAG1
14	93345463	93345475	MA0041.1.Foxd3
14	93345466	93345478	MA0047.2.Foxa2
14	93351614	93351629	MA0520.1.Stat6
14	93351619	93351632	MA0485.1.Hoxc9
14	93351620	93351631	MA0594.1.Hoxa9
14	93351624	93351634	MA0038.1.Gfi1
14	93358674	93358683	MA0084.1.SRY
14	93358675	93358687	MA0070.1.PBX1
14	93358694	93358703	MA0676.1.Nr2e1
14	93358713	93358721	MA0807.1.TBX5
14	93359105	93359124	MA0494.1.Nr1h3::Rxra
14	93359138	93359151	MA1137.1.FOSL1::JUNB
14	93359139	93359149	MA1135.1.FOSB::JUNB
14	93359139	93359150	MA0841.1.NFE2
14	93359140	93359149	MA0655.1.JDP2
14	93359140	93359150	MA0099.3.FOS::JUN
14	93359145	93359158	MA1137.1.FOSL1::JUNB
14	93359146	93359152	MA0089.1.MAFG::NFE2L1
14	93359146	93359156	MA1135.1.FOSB::JUNB
14	93359147	93359156	MA0655.1.JDP2
14	93359147	93359157	MA1143.1.FOSL1::JUND(var.2)
14	93359665	93359676	MA0137.3.STAT1
14	93359665	93359679	MA0518.1.Stat4
14	93359672	93359688	MA1119.1.SIX2
14	93359676	93359687	MA1118.1.SIX1
14	93359677	93359696	MA0494.1.Nr1h3::Rxra
14	93359679	93359689	MA0763.1.ETV3
14	93359682	93359698	MA1119.1.SIX2
14	93359686	93359697	MA1118.1.SIX1
14	93359723	93359734	MA0480.1.Foxo1
14	93364438	93364449	MA0493.1.Klf1
14	93364604	93364615	MA0482.1.Gata4
14	93364677	93364695	MA0051.1.IRF2
14	93364698	93364708	MA0596.1.SREBF2
14	93364773	93364786	MA0513.1.SMAD2::SMAD3::SMAD4
14	93364774	93364785	MA0503.1.Nkx2-5(var.2)
14	93365225	93365245	MA0073.1.RREB1
14	93365228	93365240	MA0695.1.ZBTB7C
14	93365229	93365249	MA0073.1.RREB1
14	93365232	93365252	MA0073.1.RREB1
14	93365333	93365343	MA0718.1.RAX
14	93365334	93365342	MA0666.1.MSX1
14	93365342	93365355	MA0750.2.ZBTB7A
14	93365343	93365350	MA0081.1.SPIB
14	93365343	93365353	MA0645.1.ETV6
14	93365344	93365355	MA0062.2.Gabpa
14	93365379	93365394	MA0504.1.NR2C2
14	93365381	93365395	MA0163.1.PLAG1
14	93367583	93367591	MA0719.1.RHOXF1
14	93367607	93367620	MA1100.1.ASCL1
14	93367609	93367620	MA0500.1.Myog
14	93367914	93367923	MA0739.1.Hic1
14	93369745	93369756	MA0500.1.Myog
14	93369774	93369785	MA0093.2.USF1
14	93369917	93369929	MA1421.1.TCF7L1
14	93369917	93369932	MA0484.1.HNF4G
14	93369917	93369934	MA0115.1.NR1H2::RXRA
14	93369918	93369932	MA0512.2.Rxra
14	93375117	93375126	MA0745.1.SNAI2
14	93380308	93380317	MA0878.1.CDX1
14	93380338	93380356	MA0620.2.MITF
14	93380342	93380352	MA0669.1.NEUROG2
14	93380345	93380360	MA1145.1.FOSL2::JUND(var.2)
14	93380346	93380358	MA1139.1.FOSL2::JUNB(var.2)
14	93380347	93380357	MA1143.1.FOSL1::JUND(var.2)
14	93380390	93380406	MA1119.1.SIX2
14	93380394	93380405	MA1118.1.SIX1
14	93385629	93385642	MA1124.1.ZNF24
14	93385746	93385757	MA1110.1.NR1H4
14	93389693	93389705	MA0131.2.HINFP
14	93389697	93389708	MA0748.1.YY2
14	93389958	93389971	MA0813.1.TFAP2B(var.3)
14	93389959	93389971	MA0524.2.TFAP2C
14	93389981	93389990	MA0739.1.Hic1
14	93389982	93389997	MA0516.1.SP2
14	93390604	93390610	MA0056.1.MZF1
14	93390604	93390625	MA0528.1.ZNF263
14	93390610	93390620	MA0057.1.MZF1(var.2)
14	93390674	93390688	MA0119.1.NFIC::TLX1
14	93390713	93390719	MA0056.1.MZF1
14	93390972	93390987	MA0697.1.ZIC3
14	93392503	93392513	MA0514.1.Sox3
14	93392530	93392541	MA0076.2.ELK4
14	93392533	93392547	MA0463.1.Bcl6
14	93397387	93397396	MA0676.1.Nr2e1
14	93397389	93397406	MA0883.1.Dmbx1
14	93397397	93397403	MA0151.1.Arid3a
14	93399429	93399450	MA0528.1.ZNF263
14	93399444	93399450	MA0056.1.MZF1
14	93399953	93399965	MA0797.1.TGIF2
14	93399954	93399964	MA0665.1.MSC
14	93399954	93399965	MA0103.3.ZEB1
14	93399954	93399967	MA0499.1.Myod1
14	93400865	93400875	MA0830.1.TCF4
14	93400865	93400876	MA0103.3.ZEB1
14	93400915	93400930	MA0866.1.SOX21
14	93400928	93400934	MA0056.1.MZF1
14	93400969	93400977	MA0719.1.RHOXF1
14	93402305	93402311	MA0056.1.MZF1
14	93403489	93403504	MA0502.1.NFYB
14	93403543	93403559	MA0627.1.Pou2f3
14	93403544	93403556	MA0785.1.POU2F1
14	93403544	93403557	MA0788.1.POU3F3
14	93403544	93403558	MA0784.1.POU1F1
14	93403545	93403556	MA1115.1.POU5F1
14	93403545	93403557	MA0787.1.POU3F2
14	93403546	93403555	MA0789.1.POU3F4
14	93403549	93403557	MA0607.1.Bhlha15
14	93404104	93404116	MA0524.2.TFAP2C
14	93404105	93404116	MA0003.3.TFAP2A
14	93404105	93404120	MA0591.1.Bach1::Mafk
14	93404107	93404121	MA1101.1.BACH2
14	93404118	93404132	MA0146.2.Zfx
14	93404128	93404136	MA0143.3.Sox2
14	93405585	93405598	MA0778.1.NFKB2
14	93405586	93405596	MA0101.1.REL
14	93405593	93405604	MA0003.3.TFAP2A
14	93405606	93405621	MA0505.1.Nr5a2
14	93405653	93405669	MA0868.1.SOX8
14	93405655	93405672	MA0731.1.BCL6B
14	93405663	93405675	MA0769.1.Tcf7
14	93405663	93405677	MA0523.1.TCF7L2
14	93405663	93405678	MA0768.1.LEF1
14	93407695	93407705	MA0599.1.KLF5
14	93407695	93407706	MA0746.1.SP3
14	93410500	93410514	MA0146.2.Zfx
14	93410514	93410529	MA0732.1.EGR3
14	93410515	93410529	MA0162.3.EGR1
14	93410516	93410527	MA0472.2.EGR2
14	93410517	93410530	MA1108.1.MXI1
14	93410518	93410530	MA0147.3.MYC
14	93410519	93410529	MA0058.3.MAX
14	93410520	93410530	MA1106.1.HIF1A
14	93410521	93410527	MA0004.1.Arnt
14	93410595	93410610	MA0116.1.Znf423
14	93412945	93412958	MA0750.2.ZBTB7A
14	93413091	93413102	MA0479.1.FOXH1
14	93413096	93413111	MA1155.1.ZSCAN4
14	93414755	93414767	MA0019.1.Ddit3::Cebpa
14	93414988	93415000	MA1125.1.ZNF384
14	93414989	93414995	MA0151.1.Arid3a
14	93414989	93415001	MA1125.1.ZNF384
14	93414990	93415002	MA1125.1.ZNF384
14	93414991	93415003	MA1125.1.ZNF384
14	93415025	93415031	MA0056.1.MZF1
14	93418421	93418440	MA0139.1.CTCF
14	93418425	93418439	MA1102.1.CTCFL
14	93418431	93418446	MA0258.2.ESR2
14	93418439	93418449	MA0595.1.SREBF1
14	93418456	93418464	MA0617.1.Id2
14	93418457	93418463	MA0004.1.Arnt
14	93418828	93418841	MA1108.1.MXI1
14	93418829	93418839	MA0603.1.Arntl
14	93418830	93418840	MA1099.1.Hes1
14	93418831	93418839	MA0617.1.Id2
14	93418832	93418838	MA0004.1.Arnt
14	93419019	93419036	MA0752.1.ZNF410
14	93419053	93419059	MA0056.1.MZF1
14	93419147	93419153	MA0056.1.MZF1
14	93419201	93419221	MA0804.1.TBX19
14	93419203	93419219	MA0627.1.Pou2f3
14	93419367	93419378	MA0079.3.SP1
14	93419530	93419543	MA0507.1.POU2F2
14	93423429	93423438	MA0511.2.RUNX2
14	93433564	93433572	MA0614.1.Foxj2
14	93433572	93433589	MA0898.1.Hmx3
14	93433575	93433584	MA0724.1.VENTX
14	93433575	93433585	MA0893.1.GSX2
14	93433575	93433586	MA0899.1.HOXA10
14	93433576	93433584	MA0875.1.BARX1
14	93433576	93433586	MA0913.1.Hoxd9
14	93433579	93433585	MA0151.1.Arid3a
14	93433582	93433599	MA0631.1.Six3
14	93433644	93433659	MA0108.2.TBP
14	93433647	93433662	MA0502.1.NFYB
14	93433652	93433663	MA0060.3.NFYA
14	93433679	93433700	MA1418.1.IRF3
14	93433680	93433696	MA0627.1.Pou2f3
14	93433681	93433693	MA0785.1.POU2F1
14	93433681	93433694	MA0788.1.POU3F3
14	93433681	93433695	MA0784.1.POU1F1
14	93433682	93433693	MA1115.1.POU5F1
14	93433682	93433694	MA0787.1.POU3F2
14	93433683	93433692	MA0789.1.POU3F4
14	93433709	93433718	MA0124.2.Nkx3-1
14	93439389	93439403	MA0737.1.GLIS3
14	93439750	93439769	MA0139.1.CTCF
14	93439752	93439766	MA0696.1.ZIC1
14	93439752	93439767	MA0697.1.ZIC3
14	93439771	93439781	MA0092.1.Hand1::Tcf3
14	93440586	93440604	MA0149.1.EWSR1-FLI1
14	93440594	93440603	MA0084.1.SRY
14	93454072	93454082	MA0691.1.TFAP4
14	93454091	93454106	MA0505.1.Nr5a2
14	93454262	93454272	MA0816.1.Ascl2
14	93454262	93454275	MA0499.1.Myod1
14	93454422	93454433	MA0032.2.FOXC1
14	93454422	93454434	MA0846.1.FOXC2
14	93454423	93454434	MA0593.1.FOXP2
14	93454425	93454434	MA0084.1.SRY
14	93454567	93454577	MA0595.1.SREBF1
14	93454577	93454588	MA0002.2.RUNX1
14	93456014	93456025	MA0079.3.SP1
14	93456018	93456029	MA0079.3.SP1
14	93458956	93458969	MA1121.1.TEAD2
14	93458957	93458967	MA0090.2.TEAD1
14	93458958	93458966	MA0808.1.TEAD3
14	93459100	93459115	MA0258.2.ESR2
14	93461395	93461404	MA0739.1.Hic1
14	93461423	93461441	MA0149.1.EWSR1-FLI1
14	93466863	93466875	MA0091.1.TAL1::TCF3
14	93466863	93466876	MA1100.1.ASCL1
14	93469754	93469764	MA0665.1.MSC
14	93469754	93469765	MA0103.3.ZEB1
14	93469786	93469796	MA0692.1.TFEB
14	93472934	93472947	MA0872.1.TFAP2A(var.3)
14	93472940	93472954	MA0163.1.PLAG1
14	93472986	93472997	MA0059.1.MAX::MYC
14	93472993	93473001	MA0801.1.MGA
14	93473015	93473024	MA0511.2.RUNX2
14	93477848	93477859	MA0076.2.ELK4
14	93478664	93478673	MA0655.1.JDP2
14	93478675	93478685	MA0595.1.SREBF1
14	93478683	93478694	MA0471.1.E2F6
14	93479879	93479894	MA0732.1.EGR3
14	93479881	93479892	MA0472.2.EGR2
14	93489104	93489117	MA0105.4.NFKB1
14	93489105	93489116	MA0476.1.FOS
14	93489110	93489121	MA0103.3.ZEB1
14	93489582	93489598	MA0526.2.USF2
14	93489582	93489600	MA0620.2.MITF
14	93489586	93489596	MA0692.1.TFEB
14	93489586	93489597	MA0093.2.USF1
14	93489588	93489596	MA0831.2.TFE3
14	93489598	93489613	MA0502.1.NFYB
14	93489603	93489614	MA0060.3.NFYA
14	93489619	93489630	MA0593.1.FOXP2
14	93489619	93489631	MA0481.2.FOXP1
14	93491838	93491844	MA0130.1.ZNF354C
14	93498105	93498116	MA0040.1.Foxq1
14	93500237	93500258	MA0528.1.ZNF263
14	93500506	93500517	MA0079.3.SP1
14	93500509	93500519	MA0753.1.ZNF740
14	93500672	93500687	MA0150.2.Nfe2l2
14	93500915	93500932	MA0112.3.ESR1
14	93500916	93500931	MA0258.2.ESR2
14	93500971	93500977	MA0056.1.MZF1
14	93501001	93501018	MA0727.1.NR3C2
14	93501006	93501021	MA0150.2.Nfe2l2
14	93501007	93501018	MA1110.1.NR1H4
14	93501009	93501020	MA0841.1.NFE2
14	93501012	93501028	MA0088.2.ZNF143
14	93501051	93501064	MA1100.1.ASCL1
14	93501053	93501063	MA0816.1.Ascl2
14	93501053	93501064	MA0500.1.Myog
14	93501368	93501383	MA0516.1.SP2
14	93501449	93501464	MA0492.1.JUND(var.2)
14	93501450	93501463	MA0488.1.JUN
14	93501636	93501648	MA0095.2.YY1
14	93501650	93501663	MA0770.1.HSF2
14	93501654	93501665	MA1110.1.NR1H4
14	93502290	93502299	MA0671.1.NFIX
14	93502326	93502334	MA0617.1.Id2
14	93502327	93502333	MA0004.1.Arnt
14	93502327	93502335	MA0831.2.TFE3
14	93502635	93502651	MA0857.1.Rarb
14	93502636	93502651	MA0728.1.Nr2f6(var.2)
14	93504867	93504879	MA0041.1.Foxd3
14	93504871	93504883	MA0041.1.Foxd3
14	93504874	93504889	MA0148.3.FOXA1
14	93504875	93504887	MA0041.1.Foxd3
14	93504921	93504933	MA0019.1.Ddit3::Cebpa
14	93505009	93505025	MA0009.2.T
14	93505013	93505025	MA0821.1.HES5
14	93507456	93507466	MA0887.1.EVX1
14	93507787	93507799	MA0155.1.INSM1
14	93508084	93508094	MA0092.1.Hand1::Tcf3
14	93508155	93508163	MA1153.1.Smad4
14	93509486	93509498	MA1125.1.ZNF384
14	93509487	93509499	MA1125.1.ZNF384
14	93509489	93509500	MA0032.2.FOXC1
14	93509497	93509509	MA0047.2.Foxa2
14	93509512	93509524	MA0147.3.MYC
14	93509513	93509522	MA0608.1.Creb3l2
14	93509513	93509523	MA0649.1.HEY2
14	93509515	93509521	MA0004.1.Arnt
14	93509518	93509532	MA0163.1.PLAG1
14	93509520	93509533	MA0744.1.SCRT2
14	93509520	93509535	MA0743.1.SCRT1
14	93509524	93509533	MA0745.1.SNAI2
14	93509777	93509789	MA1421.1.TCF7L1
14	93510013	93510020	MA0164.1.Nr2e3
14	93511325	93511339	MA0687.1.SPIC
14	93511328	93511339	MA0136.2.ELF5
14	93511498	93511509	MA0141.3.ESRRB
14	93511499	93511511	MA1421.1.TCF7L1
14	93517367	93517376	MA0738.1.HIC2
14	93517384	93517398	MA0146.2.Zfx
14	93523058	93523074	MA0510.2.RFX5
14	93523059	93523073	MA0509.1.Rfx1
14	93523158	93523164	MA0056.1.MZF1
14	93523168	93523185	MA0898.1.Hmx3
14	93523173	93523186	MA0135.1.Lhx3
14	93523175	93523181	MA0151.1.Arid3a
14	93523535	93523549	MA0119.1.NFIC::TLX1
14	93523792	93523805	MA0813.1.TFAP2B(var.3)
14	93523793	93523807	MA1102.1.CTCFL
14	93526607	93526616	MA0597.1.THAP1
14	93526870	93526876	MA0056.1.MZF1
14	93528058	93528070	MA0639.1.DBP
14	93528060	93528071	MA0025.1.NFIL3
14	93529579	93529597	MA0149.1.EWSR1-FLI1
14	93529583	93529601	MA0149.1.EWSR1-FLI1
14	93529592	93529607	MA0505.1.Nr5a2
14	93529604	93529618	MA0119.1.NFIC::TLX1
14	93529713	93529721	MA0807.1.TBX5
14	93529905	93529917	MA0091.1.TAL1::TCF3
14	93529907	93529917	MA0623.1.Neurog1
14	93529939	93529960	MA0138.2.REST
14	93529959	93529972	MA0813.1.TFAP2B(var.3)
14	93531605	93531618	MA0485.1.Hoxc9
14	93531606	93531617	MA0594.1.Hoxa9
14	93531607	93531619	MA0070.1.PBX1
14	93532554	93532570	MA0526.2.USF2
14	93532556	93532569	MA1108.1.MXI1
14	93532557	93532568	MA0059.1.MAX::MYC
14	93532557	93532569	MA0147.3.MYC
14	93532558	93532568	MA0058.3.MAX
14	93532559	93532569	MA1106.1.HIF1A
14	93532560	93532566	MA0004.1.Arnt
14	93532790	93532805	MA0484.1.HNF4G
14	93532791	93532805	MA0856.1.RXRG
14	93532797	93532805	MA0693.2.VDR
14	93535293	93535303	MA0101.1.REL
14	93540706	93540723	MA0883.1.Dmbx1
14	93540708	93540719	MA0467.1.Crx
14	93540714	93540720	MA0151.1.Arid3a
14	93540744	93540758	MA0839.1.CREB3L1
14	93548388	93548394	MA0056.1.MZF1
14	93548390	93548404	MA0832.1.Tcf21
14	93548392	93548402	MA0665.1.MSC
14	93548392	93548403	MA0500.1.Myog
14	93548392	93548405	MA0499.1.Myod1
14	93548740	93548750	MA0645.1.ETV6
14	93548741	93548752	MA0062.2.Gabpa
14	93548751	93548764	MA0778.1.NFKB2
14	93548811	93548822	MA0035.3.Gata1
14	93548812	93548823	MA0482.1.Gata4
14	93549499	93549505	MA0130.1.ZNF354C
14	93549505	93549517	MA0695.1.ZBTB7C
14	93553144	93553154	MA0101.1.REL
14	93553165	93553176	MA0814.1.TFAP2C(var.2)
14	93553170	93553184	MA0489.1.JUN(var.2)
14	93553171	93553186	MA0150.2.Nfe2l2
14	93553172	93553183	MA0462.1.BATF::JUN
14	93553172	93553187	MA0591.1.Bach1::Mafk
14	93553173	93553184	MA0490.1.JUNB
14	93553173	93553185	MA1130.1.FOSL2::JUN
14	93553173	93553186	MA1141.1.FOS::JUND
14	93553174	93553184	MA1135.1.FOSB::JUNB
14	93553174	93553185	MA0841.1.NFE2
14	93553174	93553186	MA1134.1.FOS::JUNB
14	93553174	93553188	MA1101.1.BACH2
14	93553175	93553185	MA0099.3.FOS::JUN
14	93553208	93553217	MA0511.2.RUNX2
14	93553208	93553218	MA0684.1.RUNX3
14	93553208	93553224	MA0088.2.ZNF143
14	93555386	93555392	MA0056.1.MZF1
14	93555937	93555952	MA0502.1.NFYB
14	93555942	93555953	MA0060.3.NFYA
14	93555958	93555968	MA0691.1.TFAP4
14	93556147	93556163	MA0510.2.RFX5
14	93556148	93556162	MA0509.1.Rfx1
14	93556168	93556180	MA0091.1.TAL1::TCF3
14	93556168	93556181	MA1100.1.ASCL1
14	93556168	93556182	MA0832.1.Tcf21
14	93556169	93556182	MA1109.1.NEUROD1
14	93556170	93556180	MA0820.1.FIGLA
14	93556170	93556181	MA0500.1.Myog
14	93556208	93556220	MA0783.1.PKNOX2
14	93556209	93556219	MA0816.1.Ascl2
14	93556209	93556220	MA0500.1.Myog
14	93556290	93556304	MA0080.4.SPI1
14	93563590	93563605	MA0484.1.HNF4G
14	93563590	93563608	MA0729.1.RARA
14	93563591	93563605	MA0512.2.Rxra
14	93563591	93563607	MA0114.3.Hnf4a
14	93563596	93563607	MA0040.1.Foxq1
14	93563600	93563612	MA0041.1.Foxd3
14	93567115	93567125	MA0887.1.EVX1
14	93567138	93567147	MA0655.1.JDP2
14	93567138	93567148	MA0099.3.FOS::JUN
14	93567138	93567153	MA0501.1.MAF::NFE2
14	93567145	93567159	MA0832.1.Tcf21
14	93567159	93567166	MA0063.1.Nkx2-5
14	93567159	93567167	MA0630.1.SHOX
14	93568376	93568391	MA0258.2.ESR2
14	93568380	93568395	MA0150.2.Nfe2l2
14	93568381	93568396	MA0591.1.Bach1::Mafk
14	93568383	93568397	MA1101.1.BACH2
14	93568384	93568399	MA0501.1.MAF::NFE2
14	93568393	93568400	MA0164.1.Nr2e3
14	93568512	93568527	MA0065.2.Pparg::Rxra
14	93568513	93568527	MA0677.1.Nr2f6
14	93568517	93568527	MA0071.1.RORA
14	93568518	93568528	MA1112.1.NR4A1
14	93568518	93568529	MA1111.1.NR2F2
14	93568518	93568531	MA0017.2.NR2F1
14	93568520	93568528	MA0160.1.NR4A2
14	93568527	93568541	MA0146.2.Zfx
14	93568949	93568957	MA0160.1.NR4A2
14	93568952	93568962	MA0595.1.SREBF1
14	93569043	93569051	MA0719.1.RHOXF1
14	93569091	93569102	MA0111.1.Spz1
14	93569862	93569871	MA0597.1.THAP1
14	93569936	93569951	MA0116.1.Znf423
14	93569947	93569956	MA0738.1.HIC2
14	93569963	93569974	MA0503.1.Nkx2-5(var.2)
14	93570173	93570194	MA1418.1.IRF3
14	93570174	93570192	MA0051.1.IRF2
14	93570178	93570193	MA0653.1.IRF9
14	93570179	93570193	MA0772.1.IRF7
14	93570179	93570194	MA1419.1.IRF4
14	93570179	93570200	MA1418.1.IRF3
14	93570180	93570198	MA0051.1.IRF2
14	93570336	93570354	MA0149.1.EWSR1-FLI1
14	93570337	93570352	MA0504.1.NR2C2
14	93570360	93570375	MA0116.1.Znf423
14	93570372	93570382	MA0057.1.MZF1(var.2)
14	93570607	93570617	MA0829.1.Srebf1(var.2)
14	93570689	93570699	MA0690.1.TBX21
14	93570689	93570700	MA0689.1.TBX20
14	93570690	93570698	MA0807.1.TBX5
14	93570748	93570763	MA0484.1.HNF4G
14	93570750	93570761	MA0442.2.SOX10
14	93570756	93570764	MA0160.1.NR4A2
14	93571284	93571297	MA0744.1.SCRT2
14	93571284	93571299	MA0743.1.SCRT1
14	93571581	93571591	MA1116.1.RBPJ
14	93571667	93571680	MA0778.1.NFKB2
14	93578007	93578017	MA0837.1.CEBPE
14	93578051	93578063	MA1125.1.ZNF384
14	93578052	93578064	MA1125.1.ZNF384
14	93578053	93578065	MA1125.1.ZNF384
14	93578054	93578066	MA1125.1.ZNF384
14	93578055	93578067	MA1125.1.ZNF384
14	93578056	93578068	MA1125.1.ZNF384
14	93578057	93578069	MA1125.1.ZNF384
14	93578058	93578070	MA1125.1.ZNF384
14	93578059	93578071	MA1125.1.ZNF384
14	93578060	93578072	MA1125.1.ZNF384
14	93578061	93578073	MA1125.1.ZNF384
14	93578062	93578074	MA1125.1.ZNF384
14	93578231	93578246	MA0484.1.HNF4G
14	93578652	93578662	MA0596.1.SREBF2
14	93578713	93578733	MA0073.1.RREB1
14	93578742	93578753	MA1150.1.RORB
14	93579083	93579099	MA0864.1.E2F2
14	93579328	93579342	MA0163.1.PLAG1
14	93579330	93579345	MA0116.1.Znf423
14	93579353	93579370	MA0910.1.Hoxd8
14	93579354	93579365	MA0465.1.CDX2
14	93579355	93579366	MA0899.1.HOXA10
14	93579355	93579368	MA0485.1.Hoxc9
14	93579356	93579365	MA0878.1.CDX1
14	93579356	93579366	MA0913.1.Hoxd9
14	93579356	93579367	MA0594.1.Hoxa9
14	93579412	93579423	MA0899.1.HOXA10
14	93579413	93579423	MA0913.1.Hoxd9
14	93579609	93579625	MA0733.1.EGR4
14	93579612	93579623	MA0079.3.SP1
14	93579727	93579747	MA0073.1.RREB1
14	93579753	93579764	MA0003.3.TFAP2A
14	93579758	93579765	MA0164.1.Nr2e3
14	93579773	93579787	MA0029.1.Mecom
14	93579780	93579788	MA0605.1.Atf3
14	93579780	93579791	MA1127.1.FOSB::JUN
14	93579826	93579836	MA0101.1.REL
14	93579827	93579837	MA0107.1.RELA
14	93579845	93579851	MA0089.1.MAFG::NFE2L1
14	93579903	93579916	MA1100.1.ASCL1
14	93579905	93579915	MA0665.1.MSC
14	93579905	93579916	MA0500.1.Myog
14	93579905	93579918	MA0499.1.Myod1
14	93579987	93579998	MA0025.1.NFIL3
14	93580357	93580367	MA0100.3.MYB
14	93581695	93581706	MA0471.1.E2F6
14	93581762	93581774	MA0524.2.TFAP2C
14	93581775	93581790	MA0732.1.EGR3
14	93581775	93581791	MA0733.1.EGR4
14	93581778	93581793	MA0516.1.SP2
14	93581790	93581805	MA0527.1.ZBTB33
14	93581919	93581928	MA0597.1.THAP1
14	93581920	93581931	MA0079.3.SP1
14	93581988	93582003	MA0516.1.SP2
14	93581995	93582006	MA0079.3.SP1
14	93581995	93582010	MA0516.1.SP2
14	93581998	93582009	MA0079.3.SP1
14	93582208	93582217	MA0597.1.THAP1
14	93582277	93582296	MA0139.1.CTCF
14	93582278	93582293	MA0116.1.Znf423
14	93582281	93582293	MA0155.1.INSM1
14	93582281	93582295	MA1102.1.CTCFL
14	93582524	93582536	MA0524.2.TFAP2C
14	93582702	93582712	MA0057.1.MZF1(var.2)
14	93582704	93582719	MA0504.1.NR2C2
14	93582714	93582725	MA1122.1.TFDP1
14	93592575	93592586	MA0102.3.CEBPA
14	93592581	93592595	MA0080.4.SPI1
14	93592630	93592636	MA0006.1.Ahr::Arnt
14	93597967	93597978	MA0490.1.JUNB
14	93597967	93597979	MA1130.1.FOSL2::JUN
14	93597967	93597980	MA1137.1.FOSL1::JUNB
14	93597968	93597978	MA1135.1.FOSB::JUNB
14	93597968	93597979	MA0841.1.NFE2
14	93597968	93597980	MA1134.1.FOS::JUNB
14	93597968	93597982	MA1101.1.BACH2
14	93597969	93597978	MA0655.1.JDP2
14	93597969	93597979	MA0099.3.FOS::JUN
14	93598023	93598032	MA0738.1.HIC2
14	93598896	93598908	MA0660.1.MEF2B
14	93599159	93599169	MA1152.1.SOX15
14	93599160	93599172	MA0041.1.Foxd3
14	93599178	93599188	MA0514.1.Sox3
14	93599178	93599193	MA0148.3.FOXA1
14	93599179	93599191	MA0041.1.Foxd3
14	93600314	93600325	MA0003.3.TFAP2A
14	93600333	93600343	MA0838.1.CEBPG
14	93600339	93600350	MA0483.1.Gfi1b
14	93600510	93600518	MA0831.2.TFE3
14	93600515	93600527	MA0747.1.SP8
14	93604111	93604123	MA0047.2.Foxa2
14	93604240	93604250	MA1116.1.RBPJ
14	93604274	93604287	MA0507.1.POU2F2
14	93604280	93604290	MA0633.1.Twist2
14	93604281	93604289	MA0607.1.Bhlha15
14	93605709	93605718	MA0619.1.LIN54
14	93610352	93610362	MA0829.1.Srebf1(var.2)
14	93610495	93610509	MA1102.1.CTCFL
14	93612324	93612336	MA0155.1.INSM1
14	93618169	93618183	MA0772.1.IRF7
14	93622986	93622996	MA0824.1.ID4
14	93622986	93622997	MA0103.3.ZEB1
14	93623551	93623557	MA0056.1.MZF1
14	93624255	93624268	MA0778.1.NFKB2
14	93624264	93624279	MA0637.1.CENPB
14	93624271	93624286	MA0497.1.MEF2C
14	93624281	93624296	MA0046.2.HNF1A
14	93624378	93624398	MA0066.1.PPARG
14	93626706	93626716	MA0665.1.MSC
14	93626886	93626897	MA0741.1.KLF16
14	93626886	93626901	MA0516.1.SP2
14	93630062	93630072	MA1116.1.RBPJ
14	93630089	93630100	MA0035.3.Gata1
14	93630090	93630101	MA0482.1.Gata4
14	93633587	93633598	MA0103.3.ZEB1
14	93633698	93633712	MA0602.1.Arid5a
14	93633747	93633760	MA0698.1.ZBTB18
14	93633884	93633894	MA0667.1.MYF6
14	93633895	93633910	MA0517.1.STAT1::STAT2
14	93633899	93633909	MA1152.1.SOX15
14	93633900	93633912	MA0041.1.Foxd3
14	93635235	93635251	MA0867.1.SOX4
14	93635236	93635251	MA0869.1.Sox11
14	93635370	93635383	MA0778.1.NFKB2
14	93635634	93635646	MA0019.1.Ddit3::Cebpa
14	93635640	93635651	MA0841.1.NFE2
14	93640399	93640413	MA1101.1.BACH2
14	93640400	93640415	MA0501.1.MAF::NFE2
14	93640410	93640427	MA0631.1.Six3
14	93640428	93640436	MA0037.3.GATA3
14	93642278	93642293	MA0497.1.MEF2C
14	93642280	93642292	MA1125.1.ZNF384
14	93642286	93642299	MA1104.1.GATA6
14	93642295	93642309	MA0602.1.Arid5a
14	93642324	93642335	MA0036.3.GATA2
14	93644329	93644338	MA0619.1.LIN54
14	93644418	93644427	MA0676.1.Nr2e1
14	93644419	93644434	MA1146.1.NR1A4::RXRA
14	93644422	93644431	MA0078.1.Sox17
14	93644423	93644433	MA0515.1.Sox6
14	93644644	93644656	MA0817.1.BHLHE23
14	93644645	93644655	MA0623.1.Neurog1
14	93644772	93644783	MA1117.1.RELB
14	93646763	93646769	MA0130.1.ZNF354C
14	93646804	93646825	MA0050.2.IRF1
14	93646806	93646821	MA0517.1.STAT1::STAT2
14	93647687	93647698	MA0493.1.Klf1
14	93647688	93647698	MA0599.1.KLF5
14	93647777	93647791	MA0146.2.Zfx
14	93647848	93647858	MA0109.1.HLTF
14	93647851	93647861	MA0514.1.Sox3
14	93648516	93648533	MA0851.1.Foxj3
14	93648518	93648530	MA0846.1.FOXC2
14	93648518	93648532	MA0852.2.FOXK1
14	93648519	93648530	MA1103.1.FOXK2
14	93648519	93648531	MA0481.2.FOXP1
14	93648521	93648528	MA0847.1.FOXD2
14	93648521	93648529	MA0614.1.Foxj2
14	93648535	93648544	MA0676.1.Nr2e1
14	93648700	93648710	MA1152.1.SOX15
14	93648716	93648730	MA0679.1.ONECUT1
14	93648735	93648750	MA0142.1.Pou5f1::Sox2
14	93648739	93648751	MA0785.1.POU2F1
14	93648739	93648753	MA0784.1.POU1F1
14	93648740	93648752	MA0787.1.POU3F2
14	93648788	93648802	MA0072.1.RORA(var.2)
14	93648789	93648801	MA1151.1.RORC
14	93648791	93648801	MA0071.1.RORA
14	93648791	93648802	MA1150.1.RORB
14	93648836	93648848	MA0783.1.PKNOX2
14	93648837	93648848	MA0093.2.USF1
14	93648839	93648847	MA0831.2.TFE3
14	93649086	93649098	MA0095.2.YY1
14	93649245	93649262	MA1114.1.PBX3
14	93649306	93649315	MA0619.1.LIN54
14	93649307	93649321	MA0072.1.RORA(var.2)
14	93651565	93651579	MA0696.1.ZIC1
14	93651565	93651580	MA0697.1.ZIC3
14	93652576	93652587	MA0715.1.PROP1
14	93652579	93652600	MA0050.2.IRF1
14	93652978	93652986	MA0705.1.Lhx8
14	93652999	93653016	MA1114.1.PBX3
14	93653001	93653013	MA1113.1.PBX2
14	93653252	93653267	MA0148.3.FOXA1
14	93653254	93653267	MA0507.1.POU2F2
14	93655111	93655120	MA0511.2.RUNX2
14	93655111	93655121	MA0684.1.RUNX3
14	93655264	93655274	MA0625.1.NFATC3
14	93671286	93671297	MA0079.3.SP1
14	93672681	93672691	MA0795.1.SMAD3
14	93673241	93673252	MA0715.1.PROP1
14	93674807	93674819	MA1125.1.ZNF384
14	93674808	93674820	MA1125.1.ZNF384
14	93674809	93674821	MA1125.1.ZNF384
14	93674810	93674822	MA1125.1.ZNF384
14	93674811	93674823	MA1125.1.ZNF384
14	93674812	93674824	MA1125.1.ZNF384
14	93674813	93674825	MA1125.1.ZNF384
14	93674814	93674826	MA1125.1.ZNF384
14	93674815	93674827	MA1125.1.ZNF384
14	93674834	93674845	MA0845.1.FOXB1
14	93675922	93675936	MA0756.1.ONECUT2
14	93675922	93675939	MA0851.1.Foxj3
14	93675924	93675935	MA0845.1.FOXB1
14	93675924	93675936	MA0846.1.FOXC2
14	93675928	93675942	MA0080.4.SPI1
14	93675932	93675953	MA0528.1.ZNF263
14	93675935	93675953	MA0149.1.EWSR1-FLI1
14	93675974	93675989	MA0108.2.TBP
14	93675975	93675990	MA0653.1.IRF9
14	93675976	93675990	MA0772.1.IRF7
14	93675976	93675991	MA1419.1.IRF4
14	93683643	93683656	MA0698.1.ZBTB18
14	93683644	93683656	MA0783.1.PKNOX2
14	93683645	93683654	MA0745.1.SNAI2
14	93683647	93683657	MA0690.1.TBX21
14	93683647	93683660	MA0800.1.EOMES
14	93683648	93683656	MA0807.1.TBX5
14	93683648	93683658	MA0802.1.TBR1
14	93684376	93684390	MA0119.1.NFIC::TLX1
14	93684388	93684396	MA0160.1.NR4A2
14	93684391	93684401	MA0595.1.SREBF1
14	93685934	93685944	MA0887.1.EVX1
14	93685935	93685951	MA0868.1.SOX8
14	93685949	93685958	MA0619.1.LIN54
14	93686968	93686980	MA0091.1.TAL1::TCF3
14	93686969	93686981	MA0817.1.BHLHE23
14	93686970	93686980	MA0678.1.OLIG2
14	93687001	93687017	MA0627.1.Pou2f3
14	93687002	93687014	MA0785.1.POU2F1
14	93687002	93687015	MA0788.1.POU3F3
14	93687002	93687016	MA0784.1.POU1F1
14	93687003	93687014	MA1115.1.POU5F1
14	93687003	93687015	MA0787.1.POU3F2
14	93687004	93687013	MA0789.1.POU3F4
14	93687011	93687021	MA0625.1.NFATC3
14	93687012	93687019	MA0152.1.NFATC2
14	93687024	93687033	MA0084.1.SRY
14	93687044	93687053	MA0655.1.JDP2
14	93690511	93690524	MA0744.1.SCRT2
14	93690515	93690526	MA1111.1.NR2F2
14	93697755	93697770	MA0150.2.Nfe2l2
14	93697759	93697774	MA0501.1.MAF::NFE2
14	93697772	93697789	MA1114.1.PBX3
14	93697774	93697786	MA1113.1.PBX2
14	93698009	93698023	MA1102.1.CTCFL
14	93698177	93698183	MA0006.1.Ahr::Arnt
14	93699892	93699903	MA0610.1.DMRT3
14	93700144	93700155	MA0079.3.SP1
14	93700144	93700159	MA0516.1.SP2
14	93700306	93700319	MA0815.1.TFAP2C(var.3)
14	93700350	93700362	MA0776.1.MYBL1
14	93700393	93700409	MA0912.1.Hoxd3
14	93700394	93700411	MA0854.1.Alx1
14	93700395	93700411	MA0904.1.Hoxb5
14	93700396	93700407	MA0621.1.mix-a
14	93700397	93700407	MA0718.1.RAX
14	93700398	93700406	MA0675.1.NKX6-2
14	93700435	93700446	MA0503.1.Nkx2-5(var.2)
14	93700516	93700531	MA1155.1.ZSCAN4
14	93700525	93700546	MA0050.2.IRF1
14	93700527	93700548	MA0050.2.IRF1
14	93700529	93700550	MA0050.2.IRF1
14	93700530	93700542	MA0041.1.Foxd3
14	93700530	93700551	MA0050.2.IRF1
14	93700531	93700552	MA0050.2.IRF1
14	93700532	93700553	MA0050.2.IRF1
14	93700533	93700554	MA0050.2.IRF1
14	93700534	93700555	MA0050.2.IRF1
14	93700535	93700556	MA0050.2.IRF1
14	93703824	93703836	MA0019.1.Ddit3::Cebpa
14	93703824	93703839	MA1146.1.NR1A4::RXRA
14	93729829	93729838	MA0676.1.Nr2e1
14	93735839	93735845	MA0089.1.MAFG::NFE2L1
14	93735839	93735849	MA1142.1.FOSL1::JUND
14	93735840	93735849	MA0655.1.JDP2
14	93735863	93735874	MA0476.1.FOS
14	93735904	93735922	MA0620.2.MITF
14	93738053	93738059	MA0151.1.Arid3a
14	93738067	93738080	MA0698.1.ZBTB18
14	93738071	93738081	MA0690.1.TBX21
14	93738071	93738082	MA0688.1.TBX2
14	93738071	93738084	MA0800.1.EOMES
14	93738072	93738080	MA0807.1.TBX5
14	93738072	93738082	MA0802.1.TBR1
14	93738077	93738088	MA0478.1.FOSL2
14	93738110	93738124	MA0163.1.PLAG1
14	93740282	93740293	MA0002.2.RUNX1
14	93740294	93740308	MA0832.1.Tcf21
14	93740296	93740306	MA0665.1.MSC
14	93740378	93740389	MA0610.1.DMRT3
14	93740391	93740401	MA0650.1.HOXA13
14	93747345	93747355	MA1152.1.SOX15
14	93747350	93747360	MA0514.1.Sox3
14	93747651	93747663	MA0041.1.Foxd3
14	93748427	93748439	MA1133.1.JUN::JUNB(var.2)
14	93748427	93748443	MA1126.1.FOS::JUN(var.2)
14	93748453	93748459	MA0089.1.MAFG::NFE2L1
14	93748454	93748462	MA0774.1.MEIS2
14	93748455	93748467	MA0797.1.TGIF2
14	93748456	93748466	MA0667.1.MYF6
14	93756386	93756399	MA0778.1.NFKB2
14	93756387	93756398	MA0111.1.Spz1
14	93756519	93756528	MA0671.1.NFIX
14	93756526	93756537	MA0503.1.Nkx2-5(var.2)
14	93757038	93757050	MA0041.1.Foxd3
14	93757042	93757054	MA0041.1.Foxd3
14	93776006	93776020	MA0855.1.RXRB
14	93777324	93777336	MA1125.1.ZNF384
14	93777324	93777339	MA0108.2.TBP
14	93777325	93777337	MA1125.1.ZNF384
14	93777326	93777338	MA1125.1.ZNF384
14	93777332	93777343	MA0468.1.DUX4
14	93777391	93777406	MA0046.2.HNF1A
14	93777393	93777414	MA0050.2.IRF1
14	93777401	93777416	MA0517.1.STAT1::STAT2
14	93777404	93777419	MA0148.3.FOXA1
14	93777425	93777434	MA0724.1.VENTX
14	93777426	93777434	MA0875.1.BARX1
14	93777629	93777644	MA0065.2.Pparg::Rxra
14	93777630	93777644	MA0677.1.Nr2f6
14	93784073	93784089	MA0088.2.ZNF143
14	93785984	93785996	MA0155.1.INSM1
14	93786011	93786022	MA0601.1.Arid3b
14	93786043	93786057	MA0489.1.JUN(var.2)
14	93786044	93786059	MA0150.2.Nfe2l2
14	93786045	93786056	MA0462.1.BATF::JUN
14	93786045	93786059	MA0687.1.SPIC
14	93786045	93786060	MA0591.1.Bach1::Mafk
14	93786046	93786057	MA0490.1.JUNB
14	93786048	93786063	MA0501.1.MAF::NFE2
14	93786086	93786103	MA0851.1.Foxj3
14	93786088	93786100	MA0846.1.FOXC2
14	93786091	93786099	MA0614.1.Foxj2
14	93786482	93786500	MA0149.1.EWSR1-FLI1
14	93786490	93786503	MA0750.2.ZBTB7A
14	93786509	93786520	MA0688.1.TBX2
14	93786510	93786518	MA0806.1.TBX4
14	93786510	93786520	MA0802.1.TBR1
14	93786516	93786527	MA0471.1.E2F6
14	93786521	93786531	MA0057.1.MZF1(var.2)
14	93786533	93786539	MA0151.1.Arid3a
14	93786538	93786552	MA0489.1.JUN(var.2)
14	93786540	93786551	MA0462.1.BATF::JUN
14	93786540	93786554	MA0080.4.SPI1
14	93786541	93786552	MA0490.1.JUNB
14	93797346	93797360	MA0069.1.Pax6
14	93797356	93797367	MA0841.1.NFE2
14	93797435	93797443	MA0693.2.VDR
14	93797436	93797453	MA0860.1.Rarg(var.2)
14	93797446	93797458	MA1125.1.ZNF384
14	93797572	93797585	MA0884.1.DUXA
14	93797573	93797584	MA0468.1.DUX4
14	93797573	93797590	MA0896.1.Hmx1
14	93797577	93797585	MA0611.1.Dux
14	93797578	93797590	MA0070.1.PBX1
14	93797612	93797623	MA1120.1.SOX13
14	93799446	93799457	MA0079.3.SP1
14	93799446	93799461	MA0516.1.SP2
14	93799477	93799483	MA0004.1.Arnt
14	93799506	93799518	MA0104.4.MYCN
14	93799778	93799793	MA0520.1.Stat6
14	93799789	93799799	MA0667.1.MYF6
14	93800639	93800654	MA1145.1.FOSL2::JUND(var.2)
14	93800640	93800652	MA1133.1.JUN::JUNB(var.2)
14	93801362	93801374	MA1125.1.ZNF384
14	93801368	93801383	MA0497.1.MEF2C
14	93801376	93801382	MA0151.1.Arid3a
14	93801590	93801603	MA1124.1.ZNF24
14	93801759	93801776	MA0910.1.Hoxd8
14	93803760	93803770	MA0508.2.PRDM1
14	93803899	93803908	MA0745.1.SNAI2
14	93814765	93814775	MA1112.1.NR4A1
14	93814857	93814872	MA0492.1.JUND(var.2)
14	93814858	93814871	MA0488.1.JUN
14	93819489	93819510	MA0050.2.IRF1
14	93819513	93819523	MA0109.1.HLTF
14	93819514	93819525	MA0035.3.Gata1
14	93819515	93819526	MA0482.1.Gata4
14	93819543	93819564	MA0050.2.IRF1
14	93819544	93819565	MA0050.2.IRF1
14	93819546	93819557	MA0040.1.Foxq1
14	93819546	93819558	MA0041.1.Foxd3
14	93819550	93819571	MA0050.2.IRF1
14	93821405	93821416	MA0035.3.Gata1
14	93821406	93821417	MA0482.1.Gata4
14	93821530	93821539	MA0738.1.HIC2
14	93821536	93821557	MA0050.2.IRF1
14	93821538	93821553	MA0517.1.STAT1::STAT2
14	93831564	93831579	MA0497.1.MEF2C
14	93831566	93831578	MA0660.1.MEF2B
14	93831597	93831606	MA0745.1.SNAI2
14	93831618	93831627	MA0673.1.NKX2-8
14	93831623	93831644	MA0495.2.MAFF
14	93840183	93840194	MA1115.1.POU5F1
14	93868234	93868255	MA0528.1.ZNF263
14	93868244	93868265	MA1418.1.IRF3
14	93868250	93868264	MA0772.1.IRF7
14	94033557	94033572	MA0517.1.STAT1::STAT2
14	94047189	94047198	MA0745.1.SNAI2
14	94047212	94047227	MA0046.2.HNF1A
14	94047213	94047226	MA0153.2.HNF1B
14	94047214	94047228	MA0602.1.Arid5a
14	94047219	94047228	MA0619.1.LIN54
14	94074659	94074673	MA0489.1.JUN(var.2)
14	94074661	94074672	MA0462.1.BATF::JUN
14	94074662	94074673	MA0490.1.JUNB
14	94074662	94074674	MA1130.1.FOSL2::JUN
14	94074662	94074675	MA1141.1.FOS::JUND
14	94074663	94074673	MA1135.1.FOSB::JUNB
14	94074663	94074674	MA0841.1.NFE2
14	94074663	94074675	MA1134.1.FOS::JUNB
14	94074664	94074673	MA0655.1.JDP2
14	94074664	94074674	MA0099.3.FOS::JUN
14	94074676	94074687	MA1115.1.POU5F1
14	94077048	94077066	MA0620.2.MITF
14	94077052	94077063	MA0093.2.USF1
14	94077054	94077062	MA0831.2.TFE3
14	94077090	94077105	MA0743.1.SCRT1
14	94077094	94077103	MA0745.1.SNAI2
14	94077319	94077332	MA0507.1.POU2F2
14	94114151	94114158	MA0063.1.Nkx2-5
14	94114177	94114183	MA0056.1.MZF1
14	94114967	94114977	MA0596.1.SREBF2
14	94114968	94114976	MA0801.1.MGA
14	94114978	94114992	MA0163.1.PLAG1
14	94115218	94115228	MA1132.1.JUN::JUNB
14	94115219	94115228	MA0655.1.JDP2
14	94115233	94115246	MA0135.1.Lhx3
14	94115235	94115241	MA0151.1.Arid3a
14	94121564	94121574	MA1152.1.SOX15
14	94121693	94121701	MA0875.1.BARX1
14	94121698	94121713	MA1105.1.GRHL2
14	94121701	94121711	MA0145.3.TFCP2
14	94135535	94135549	MA0030.1.FOXF2
14	94135535	94135552	MA0851.1.Foxj3
14	94135537	94135551	MA0852.2.FOXK1
14	94135538	94135549	MA1103.1.FOXK2
14	94135538	94135550	MA0481.2.FOXP1
14	94135540	94135547	MA0033.2.FOXL1
14	94135540	94135548	MA0614.1.Foxj2
14	94135541	94135555	MA0029.1.Mecom
14	94155336	94155344	MA0862.1.GMEB2
14	94155341	94155352	MA0842.1.NRL
14	94155342	94155361	MA0496.2.MAFK
14	94155362	94155377	MA0142.1.Pou5f1::Sox2
14	94155365	94155379	MA0119.1.NFIC::TLX1
14	94155373	94155385	MA1125.1.ZNF384
14	94163706	94163718	MA0018.3.CREB1
14	94163708	94163727	MA0494.1.Nr1h3::Rxra
14	94163712	94163722	MA0829.1.Srebf1(var.2)
14	94163712	94163723	MA0093.2.USF1
14	94181571	94181580	MA0078.1.Sox17
14	94181594	94181609	MA1147.1.NR4A2::RXRA
14	94181603	94181615	MA0695.1.ZBTB7C
14	94181623	94181638	MA0504.1.NR2C2
14	94182713	94182723	MA0767.1.GCM2
14	94182717	94182732	MA0591.1.Bach1::Mafk
14	94182764	94182776	MA0783.1.PKNOX2
14	94182765	94182775	MA0816.1.Ascl2
14	94182765	94182778	MA0499.1.Myod1
14	94183663	94183673	MA0057.1.MZF1(var.2)
14	94183666	94183679	MA0778.1.NFKB2
14	94183744	94183762	MA0149.1.EWSR1-FLI1
14	94186525	94186535	MA0625.1.NFATC3
14	94186526	94186533	MA0152.1.NFATC2
14	94186526	94186537	MA0519.1.Stat5a::Stat5b
14	94186535	94186546	MA1115.1.POU5F1
14	94194632	94194642	MA0710.1.NOTO
14	94194642	94194649	MA0081.1.SPIB
14	94195989	94196006	MA0858.1.Rarb(var.2)
14	94195991	94196001	MA0691.1.TFAP4
14	94195993	94196008	MA0505.1.Nr5a2
14	94196015	94196026	MA0471.1.E2F6
14	94196052	94196060	MA0807.1.TBX5
14	94200516	94200529	MA1109.1.NEUROD1
14	94206854	94206864	MA0684.1.RUNX3
14	94206934	94206947	MA0513.1.SMAD2::SMAD3::SMAD4
14	94209872	94209882	MA0672.1.NKX2-3
14	94210848	94210859	MA0483.1.Gfi1b
14	94211527	94211547	MA0073.1.RREB1
14	94211534	94211555	MA0138.2.REST
14	94226392	94226404	MA0524.2.TFAP2C
14	94226407	94226423	MA0083.3.SRF
14	94227524	94227539	MA0497.1.MEF2C
14	94227526	94227538	MA0660.1.MEF2B
14	94227532	94227547	MA0497.1.MEF2C
14	94227533	94227545	MA1125.1.ZNF384
14	94227534	94227546	MA1125.1.ZNF384
14	94227535	94227547	MA1125.1.ZNF384
14	94227536	94227548	MA1125.1.ZNF384
14	94227537	94227549	MA1125.1.ZNF384
14	94235680	94235697	MA1114.1.PBX3
14	94240216	94240226	MA0829.1.Srebf1(var.2)
14	94240220	94240232	MA0018.3.CREB1
14	94240221	94240234	MA0017.2.NR2F1
14	94240223	94240238	MA0728.1.Nr2f6(var.2)
14	94240223	94240239	MA0859.1.Rarg
14	94246728	94246738	MA0905.1.HOXC10
14	94248008	94248026	MA0149.1.EWSR1-FLI1
14	94248039	94248054	MA0653.1.IRF9
14	94248313	94248328	MA0497.1.MEF2C
14	94248315	94248327	MA1125.1.ZNF384
14	94254348	94254354	MA0006.1.Ahr::Arnt
14	94254359	94254380	MA0138.2.REST
14	94254407	94254415	MA0876.1.BSX
14	94254444	94254453	MA0673.1.NKX2-8
14	94254468	94254479	MA0103.3.ZEB1
14	94254482	94254492	MA0684.1.RUNX3
14	94254482	94254493	MA0483.1.Gfi1b
14	94255359	94255376	MA0851.1.Foxj3
14	94255368	94255376	MA0719.1.RHOXF1
14	94255371	94255377	MA0130.1.ZNF354C
14	94255382	94255393	MA0593.1.FOXP2
14	94255382	94255394	MA0481.2.FOXP1
14	94256158	94256169	MA0519.1.Stat5a::Stat5b
14	94256183	94256194	MA0503.1.Nkx2-5(var.2)
14	94256188	94256205	MA0851.1.Foxj3
14	94256190	94256202	MA0846.1.FOXC2
14	94256190	94256204	MA0852.2.FOXK1
14	94256191	94256202	MA1103.1.FOXK2
14	94256191	94256203	MA0481.2.FOXP1
14	94256193	94256200	MA0033.2.FOXL1
14	94256193	94256201	MA0157.2.FOXO3
14	94259158	94259168	MA0612.1.EMX1
14	94268042	94268052	MA0633.1.Twist2
14	94268042	94268053	MA0093.2.USF1
14	94268058	94268068	MA0038.1.Gfi1
14	94268059	94268070	MA0483.1.Gfi1b
14	94268078	94268088	MA0780.1.PAX3
14	94268101	94268107	MA0056.1.MZF1
14	94274872	94274879	MA0081.1.SPIB
14	94275883	94275899	MA0868.1.SOX8
14	94276085	94276097	MA0647.1.GRHL1
14	94276086	94276096	MA0145.3.TFCP2
14	94276118	94276135	MA1154.1.ZNF282
14	94277173	94277194	MA0495.2.MAFF
14	94277174	94277193	MA0496.2.MAFK
14	94277181	94277189	MA0774.1.MEIS2
14	94277190	94277202	MA1125.1.ZNF384
14	94277236	94277251	MA0728.1.Nr2f6(var.2)
14	94277489	94277503	MA0072.1.RORA(var.2)
14	94277490	94277502	MA1151.1.RORC
14	94277540	94277553	MA0744.1.SCRT2
14	94277540	94277555	MA0743.1.SCRT1
14	94277551	94277561	MA0669.1.NEUROG2
14	94277641	94277651	MA0643.1.Esrrg
14	94277641	94277652	MA0141.3.ESRRB
14	94277643	94277651	MA0160.1.NR4A2
14	94277643	94277658	MA0728.1.Nr2f6(var.2)
14	94278010	94278016	MA0089.1.MAFG::NFE2L1
14	94278060	94278069	MA0619.1.LIN54
14	94278179	94278190	MA0490.1.JUNB
14	94278179	94278192	MA1137.1.FOSL1::JUNB
14	94278180	94278190	MA1135.1.FOSB::JUNB
14	94278180	94278191	MA0491.1.JUND
14	94278244	94278254	MA0100.3.MYB
14	94278399	94278410	MA0465.1.CDX2
14	94278400	94278411	MA0899.1.HOXA10
14	94278401	94278410	MA0878.1.CDX1
14	94280048	94280055	MA0081.1.SPIB
14	94291016	94291029	MA1108.1.MXI1
14	94291016	94291030	MA0839.1.CREB3L1
14	94291017	94291029	MA0821.1.HES5
14	94291018	94291028	MA1099.1.Hes1
14	94291020	94291026	MA0004.1.Arnt
14	94292616	94292630	MA0737.1.GLIS3
14	94292656	94292664	MA1153.1.Smad4
14	94292656	94292666	MA0795.1.SMAD3
14	94302093	94302114	MA0050.2.IRF1
14	94302094	94302115	MA0050.2.IRF1
14	94302095	94302110	MA0517.1.STAT1::STAT2
14	94304724	94304740	MA0627.1.Pou2f3
14	94304725	94304737	MA0785.1.POU2F1
14	94304725	94304739	MA0784.1.POU1F1
14	94304726	94304738	MA0787.1.POU3F2
14	94304727	94304736	MA0789.1.POU3F4
14	94304737	94304748	MA0462.1.BATF::JUN
14	94304738	94304750	MA1130.1.FOSL2::JUN
14	94304738	94304751	MA1141.1.FOS::JUND
14	94304739	94304751	MA1134.1.FOS::JUNB
14	94304740	94304750	MA0099.3.FOS::JUN
14	94312463	94312477	MA0119.1.NFIC::TLX1
14	94312469	94312478	MA0671.1.NFIX
14	94312470	94312479	MA0739.1.Hic1
14	94314127	94314142	MA0148.3.FOXA1
14	94314128	94314140	MA0041.1.Foxd3
14	94314131	94314146	MA0148.3.FOXA1
14	94314135	94314148	MA1124.1.ZNF24
14	94314139	94314152	MA1124.1.ZNF24
14	94314143	94314156	MA1124.1.ZNF24
14	94325638	94325649	MA0467.1.Crx
14	94341096	94341106	MA0599.1.KLF5
14	94341096	94341107	MA0079.3.SP1
14	94341096	94341111	MA0516.1.SP2
14	94345179	94345191	MA0776.1.MYBL1
14	94345212	94345233	MA0528.1.ZNF263
14	94345217	94345234	MA1114.1.PBX3
14	94345277	94345283	MA0151.1.Arid3a
14	94356604	94356622	MA0149.1.EWSR1-FLI1
14	94356617	94356633	MA0526.2.USF2
14	94356620	94356632	MA0104.4.MYCN
14	94356621	94356631	MA0668.1.NEUROD2
14	94356621	94356632	MA0093.2.USF1
14	94359355	94359376	MA0528.1.ZNF263
14	94359372	94359378	MA0056.1.MZF1
14	94359548	94359563	MA0065.2.Pparg::Rxra
14	94359549	94359563	MA0512.2.Rxra
14	94359549	94359565	MA0114.3.Hnf4a
14	94359572	94359591	MA0496.2.MAFK
14	94359573	94359588	MA0150.2.Nfe2l2
14	94359574	94359585	MA0462.1.BATF::JUN
14	94359684	94359702	MA0525.2.TP63
14	94365387	94365405	MA0861.1.TP73
14	94366519	94366533	MA0518.1.Stat4
14	94366617	94366627	MA0824.1.ID4
14	94366617	94366628	MA0103.3.ZEB1
14	94366617	94366630	MA0499.1.Myod1
14	94369789	94369809	MA0073.1.RREB1
14	94369791	94369806	MA1155.1.ZSCAN4
14	94370483	94370489	MA0056.1.MZF1
14	94373006	94373016	MA0820.1.FIGLA
14	94373006	94373017	MA0103.3.ZEB1
14	94373099	94373117	MA0149.1.EWSR1-FLI1
14	94373099	94373120	MA0528.1.ZNF263
14	94373598	94373610	MA1125.1.ZNF384
14	94377082	94377097	MA0142.1.Pou5f1::Sox2
14	94377119	94377129	MA0100.3.MYB
14	94382608	94382614	MA0056.1.MZF1
14	94392465	94392483	MA0149.1.EWSR1-FLI1
14	94392466	94392487	MA0528.1.ZNF263
14	94392468	94392489	MA0528.1.ZNF263
14	94392469	94392490	MA0528.1.ZNF263
14	94392470	94392491	MA1418.1.IRF3
14	94392471	94392492	MA0528.1.ZNF263
14	94392474	94392495	MA0528.1.ZNF263
14	94392475	94392496	MA0528.1.ZNF263
14	94392476	94392490	MA0687.1.SPIC
14	94392477	94392498	MA0528.1.ZNF263
14	94392478	94392499	MA0528.1.ZNF263
14	94392480	94392501	MA0528.1.ZNF263
14	94392481	94392502	MA0528.1.ZNF263
14	94392483	94392501	MA0149.1.EWSR1-FLI1
14	94392483	94392504	MA0528.1.ZNF263
14	94392484	94392505	MA0528.1.ZNF263
14	94392486	94392507	MA0528.1.ZNF263
14	94392487	94392505	MA0149.1.EWSR1-FLI1
14	94392494	94392505	MA0471.1.E2F6
14	94392533	94392543	MA0690.1.TBX21
14	94392533	94392544	MA0688.1.TBX2
14	94392533	94392546	MA0800.1.EOMES
14	94392534	94392544	MA0802.1.TBR1
14	94394451	94394457	MA0056.1.MZF1
14	94395226	94395238	MA0155.1.INSM1
14	94395444	94395458	MA1420.1.IRF5
14	94395473	94395484	MA0493.1.Klf1
14	94395473	94395486	MA1107.1.KLF9
14	94395474	94395484	MA0599.1.KLF5
14	94395474	94395485	MA0746.1.SP3
14	94395530	94395541	MA0079.3.SP1
14	94395530	94395545	MA0516.1.SP2
14	94396834	94396850	MA0683.1.POU4F2
14	94396896	94396902	MA0056.1.MZF1
14	94397195	94397208	MA0750.2.ZBTB7A
14	94402824	94402841	MA0854.1.Alx1
14	94402826	94402836	MA0793.1.POU6F2
14	94402826	94402837	MA0621.1.mix-a
14	94402827	94402837	MA0612.1.EMX1
14	94402827	94402841	MA0790.1.POU4F1
14	94402827	94402843	MA0791.1.POU4F3
14	94402828	94402836	MA0723.1.VAX2
14	94402829	94402842	MA1124.1.ZNF24
14	94402863	94402871	MA1153.1.Smad4
14	94402903	94402914	MA0079.3.SP1
14	94404226	94404234	MA0693.2.VDR
14	94404235	94404245	MA0830.1.TCF4
14	94404235	94404246	MA0103.3.ZEB1
14	94404247	94404258	MA0003.3.TFAP2A
14	94405778	94405788	MA0816.1.Ascl2
14	94405893	94405903	MA0632.1.Tcfl5
14	94405938	94405957	MA0139.1.CTCF
14	94406149	94406168	MA0139.1.CTCF
14	94406153	94406165	MA0155.1.INSM1
14	94406153	94406167	MA1102.1.CTCFL
14	94406158	94406175	MA0860.1.Rarg(var.2)
14	94406223	94406236	MA1104.1.GATA6
14	94406225	94406246	MA1418.1.IRF3
14	94406226	94406234	MA0037.3.GATA3
14	94406230	94406245	MA0653.1.IRF9
14	94406231	94406245	MA1420.1.IRF5
14	94407282	94407291	MA0084.1.SRY
14	94407284	94407295	MA1120.1.SOX13
14	94411103	94411113	MA1116.1.RBPJ
14	94411110	94411116	MA0130.1.ZNF354C
14	94411111	94411120	MA0608.1.Creb3l2
14	94411112	94411120	MA0617.1.Id2
14	94411113	94411119	MA0004.1.Arnt
14	94412673	94412688	MA0742.1.Klf12
14	94412689	94412704	MA0505.1.Nr5a2
14	94412692	94412703	MA0592.2.Esrra
14	94412696	94412709	MA1100.1.ASCL1
14	94412698	94412709	MA0500.1.Myog
14	94412747	94412758	MA0137.3.STAT1
14	94412749	94412759	MA1116.1.RBPJ
14	94413114	94413122	MA0125.1.Nobox
14	94414013	94414026	MA0778.1.NFKB2
14	94414172	94414187	MA0497.1.MEF2C
14	94414174	94414186	MA0660.1.MEF2B
14	94415007	94415020	MA0513.1.SMAD2::SMAD3::SMAD4
14	94415037	94415051	MA0163.1.PLAG1
14	94415038	94415052	MA0163.1.PLAG1
14	94415139	94415157	MA0861.1.TP73
14	94415146	94415158	MA0821.1.HES5
14	94416187	94416195	MA0143.3.Sox2
14	94416187	94416197	MA1152.1.SOX15
14	94417665	94417678	MA1124.1.ZNF24
14	94417669	94417682	MA1124.1.ZNF24
14	94417673	94417686	MA1124.1.ZNF24
14	94417677	94417690	MA1124.1.ZNF24
14	94417678	94417684	MA0130.1.ZNF354C
14	94417681	94417694	MA1124.1.ZNF24
14	94417782	94417793	MA0842.1.NRL
14	94417787	94417798	MA0476.1.FOS
14	94417855	94417868	MA0884.1.DUXA
14	94417859	94417869	MA0891.1.GSC2
14	94417860	94417868	MA0712.1.OTX2
14	94418333	94418344	MA0103.3.ZEB1
14	94418345	94418355	MA0606.1.NFAT5
14	94418346	94418353	MA0152.1.NFATC2
14	94418350	94418360	MA0710.1.NOTO
14	94418352	94418365	MA0135.1.Lhx3
14	94419245	94419254	MA0084.1.SRY
14	94419335	94419346	MA0002.2.RUNX1
14	94419367	94419384	MA0685.1.SP4
14	94419369	94419383	MA0740.1.KLF14
14	94419370	94419380	MA0599.1.KLF5
14	94419370	94419381	MA0746.1.SP3
14	94419370	94419382	MA0747.1.SP8
14	94419370	94419385	MA0516.1.SP2
14	94419400	94419415	MA0742.1.Klf12
14	94419685	94419691	MA0056.1.MZF1
14	94420988	94421001	MA0105.4.NFKB1
14	94421008	94421018	MA0107.1.RELA
14	94421022	94421033	MA0137.3.STAT1
14	94421402	94421415	MA1124.1.ZNF24
14	94421406	94421419	MA1124.1.ZNF24
14	94421422	94421435	MA1124.1.ZNF24
14	94421674	94421685	MA0076.2.ELK4
14	94421721	94421734	MA1109.1.NEUROD1
14	94422058	94422068	MA0595.1.SREBF1
14	94422084	94422090	MA0089.1.MAFG::NFE2L1
14	94422084	94422096	MA0018.3.CREB1
14	94422450	94422471	MA0050.2.IRF1
14	94422468	94422479	MA0076.2.ELK4
14	94422836	94422847	MA0503.1.Nkx2-5(var.2)
14	94422915	94422926	MA0002.2.RUNX1
14	94422924	94422939	MA0742.1.Klf12
14	94423488	94423498	MA0599.1.KLF5
14	94423577	94423589	MA0769.1.Tcf7
14	94423577	94423591	MA0523.1.TCF7L2
14	94423577	94423592	MA0768.1.LEF1
14	94423694	94423708	MA0736.1.GLIS2
14	94423694	94423709	MA0732.1.EGR3
14	94423694	94423710	MA0733.1.EGR4
14	94423696	94423713	MA0685.1.SP4
14	94423696	94423716	MA0073.1.RREB1
14	94423698	94423709	MA0493.1.Klf1
14	94423698	94423711	MA1107.1.KLF9
14	94423698	94423712	MA0740.1.KLF14
14	94423698	94423713	MA0742.1.Klf12
14	94423699	94423709	MA0599.1.KLF5
14	94423699	94423710	MA0746.1.SP3
14	94423699	94423711	MA0747.1.SP8
14	94423700	94423711	MA0039.3.KLF4
14	94423705	94423715	MA0830.1.TCF4
14	94423705	94423716	MA0103.3.ZEB1
14	94423705	94423718	MA0499.1.Myod1
14	94423715	94423725	MA0793.1.POU6F2
14	94423716	94423726	MA0887.1.EVX1
14	94423721	94423741	MA0066.1.PPARG
14	94423739	94423750	MA0111.1.Spz1
14	94423918	94423932	MA0509.1.Rfx1
14	94423924	94423935	MA0593.1.FOXP2
14	94423970	94423980	MA0596.1.SREBF2
14	94423970	94423981	MA0689.1.TBX20
14	94423971	94423979	MA0801.1.MGA
14	94424012	94424022	MA0633.1.Twist2
14	94424022	94424036	MA0069.1.Pax6
14	94424280	94424294	MA0489.1.JUN(var.2)
14	94424283	94424294	MA0490.1.JUNB
14	94424283	94424295	MA1130.1.FOSL2::JUN
14	94424283	94424296	MA1137.1.FOSL1::JUNB
14	94424284	94424294	MA1135.1.FOSB::JUNB
14	94424284	94424295	MA0841.1.NFE2
14	94424284	94424296	MA1134.1.FOS::JUNB
14	94424285	94424294	MA0655.1.JDP2
14	94424285	94424295	MA0099.3.FOS::JUN
14	94424285	94424298	MA0513.1.SMAD2::SMAD3::SMAD4
14	94424290	94424301	MA0039.3.KLF4
14	94424291	94424305	MA0696.1.ZIC1
14	94424291	94424306	MA0697.1.ZIC3
14	94424294	94424307	MA0813.1.TFAP2B(var.3)
14	94424299	94424314	MA0065.2.Pparg::Rxra
14	94424310	94424320	MA0887.1.EVX1
14	94424311	94424319	MA0885.1.Dlx2
14	94424625	94424635	MA0767.1.GCM2
14	94424625	94424636	MA0646.1.GCM1
14	94425782	94425788	MA0056.1.MZF1
14	94425813	94425828	MA0502.1.NFYB
14	94425818	94425829	MA0060.3.NFYA
14	94425820	94425828	MA0611.1.Dux
14	94425892	94425903	MA0490.1.JUNB
14	94425892	94425904	MA1130.1.FOSL2::JUN
14	94425893	94425903	MA1135.1.FOSB::JUNB
14	94425893	94425904	MA0841.1.NFE2
14	94425893	94425905	MA1134.1.FOS::JUNB
14	94425893	94425907	MA1101.1.BACH2
14	94425894	94425903	MA0655.1.JDP2
14	94425894	94425904	MA0099.3.FOS::JUN
14	94425981	94425989	MA0143.3.Sox2
14	94425981	94425991	MA0514.1.Sox3
14	94426027	94426037	MA0595.1.SREBF1
14	94426027	94426038	MA0093.2.USF1
14	94426047	94426064	MA0731.1.BCL6B
14	94426057	94426074	MA0860.1.Rarg(var.2)
14	94426124	94426135	MA0490.1.JUNB
14	94426163	94426178	MA0505.1.Nr5a2
14	94426175	94426186	MA0003.3.TFAP2A
14	94426482	94426498	MA0627.1.Pou2f3
14	94426757	94426766	MA0619.1.LIN54
14	94426763	94426770	MA0087.1.Sox5
14	94427660	94427667	MA0081.1.SPIB
14	94427669	94427678	MA0619.1.LIN54
14	94427860	94427867	MA0081.1.SPIB
14	94429137	94429144	MA0081.1.SPIB
14	94429196	94429211	MA0520.1.Stat6
14	94429306	94429318	MA0131.2.HINFP
14	94429451	94429471	MA0066.1.PPARG
14	94429542	94429554	MA0041.1.Foxd3
14	94429600	94429612	MA0018.3.CREB1
14	94429603	94429611	MA0160.1.NR4A2
14	94429634	94429645	MA1120.1.SOX13
14	94429878	94429891	MA1104.1.GATA6
14	94429881	94429889	MA0766.1.GATA5
14	94429896	94429909	MA0698.1.ZBTB18
14	94429898	94429908	MA0633.1.Twist2
14	94431779	94431795	MA0526.2.USF2
14	94431779	94431797	MA0620.2.MITF
14	94431780	94431790	MA0038.1.Gfi1
14	94431783	94431793	MA0692.1.TFEB
14	94431783	94431794	MA0093.2.USF1
14	94431821	94431837	MA0627.1.Pou2f3
14	94432878	94432895	MA1114.1.PBX3
14	94432880	94432892	MA1113.1.PBX2
14	94432884	94432892	MA0774.1.MEIS2
14	94432907	94432923	MA0791.1.POU4F3
14	94433011	94433022	MA0002.2.RUNX1
14	94433291	94433297	MA0089.1.MAFG::NFE2L1
14	94433526	94433539	MA1100.1.ASCL1
14	94433556	94433570	MA0146.2.Zfx
14	94433580	94433588	MA0143.3.Sox2
14	94433846	94433856	MA0057.1.MZF1(var.2)
14	94434077	94434091	MA0154.3.EBF1
14	94434082	94434095	MA0105.4.NFKB1
14	94434083	94434089	MA0056.1.MZF1
14	94434083	94434096	MA0105.4.NFKB1
14	94435423	94435435	MA0095.2.YY1
14	94435465	94435482	MA0860.1.Rarg(var.2)
14	94435590	94435602	MA0783.1.PKNOX2
14	94435591	94435601	MA0665.1.MSC
14	94435591	94435602	MA0500.1.Myog
14	94436727	94436736	MA0597.1.THAP1
14	94437601	94437622	MA0528.1.ZNF263
14	94437613	94437619	MA0056.1.MZF1
14	94437687	94437698	MA1117.1.RELB
14	94437909	94437925	MA0627.1.Pou2f3
14	94437910	94437922	MA0785.1.POU2F1
14	94437911	94437922	MA1115.1.POU5F1
14	94437912	94437921	MA0789.1.POU3F4
14	94437920	94437931	MA0002.2.RUNX1
14	94437934	94437944	MA0633.1.Twist2
14	94437975	94437985	MA0057.1.MZF1(var.2)
14	94437978	94437984	MA0056.1.MZF1
14	94438177	94438188	MA1120.1.SOX13
14	94438469	94438479	MA0692.1.TFEB
14	94438469	94438480	MA0093.2.USF1
14	94438473	94438479	MA0089.1.MAFG::NFE2L1
14	94438480	94438496	MA0510.2.RFX5
14	94439063	94439073	MA0057.1.MZF1(var.2)
14	94439432	94439442	MA0691.1.TFAP4
14	94442355	94442368	MA0744.1.SCRT2
14	94442368	94442374	MA0151.1.Arid3a
14	94442375	94442390	MA0732.1.EGR3
14	94442375	94442391	MA0733.1.EGR4
14	94442377	94442388	MA0472.2.EGR2
14	94442437	94442450	MA0513.1.SMAD2::SMAD3::SMAD4
14	94442560	94442574	MA0080.4.SPI1
14	94442604	94442619	MA0653.1.IRF9
14	94442605	94442619	MA0772.1.IRF7
14	94442605	94442620	MA1419.1.IRF4
14	94442606	94442624	MA0051.1.IRF2
14	94443036	94443048	MA0019.1.Ddit3::Cebpa
14	94443630	94443648	MA1148.1.PPARA::RXRA
14	94443631	94443641	MA0092.1.Hand1::Tcf3
14	94443638	94443649	MA1111.1.NR2F2
14	94443638	94443651	MA0017.2.NR2F1
14	94443927	94443939	MA0598.2.EHF
14	94443928	94443939	MA0136.2.ELF5
14	94444067	94444077	MA0595.1.SREBF1
14	94444526	94444535	MA0084.1.SRY
14	94444622	94444633	MA0493.1.Klf1
14	94444624	94444635	MA0039.3.KLF4
14	94444647	94444668	MA0138.2.REST
14	94444661	94444672	MA0689.1.TBX20
14	94444694	94444705	MA0103.3.ZEB1
14	94444698	94444711	MA1100.1.ASCL1
14	94444700	94444710	MA0816.1.Ascl2
14	94444700	94444713	MA0499.1.Myod1
14	94444718	94444729	MA0059.1.MAX::MYC
14	94444719	94444728	MA0608.1.Creb3l2
14	94444719	94444729	MA0626.1.Npas2
14	94444721	94444727	MA0004.1.Arnt
14	94444786	94444793	MA0087.1.Sox5
14	94446791	94446802	MA0103.3.ZEB1
14	94447182	94447192	MA0057.1.MZF1(var.2)
14	94447885	94447894	MA0597.1.THAP1
14	94448724	94448736	MA0155.1.INSM1
14	94448726	94448736	MA0057.1.MZF1(var.2)
14	94448726	94448743	MA0883.1.Dmbx1
14	94448728	94448739	MA0467.1.Crx
14	94448734	94448740	MA0151.1.Arid3a
14	94448842	94448852	MA1152.1.SOX15
14	94448846	94448854	MA1153.1.Smad4
14	94448846	94448856	MA0795.1.SMAD3
14	94448957	94448968	MA0144.2.STAT3
14	94448957	94448971	MA0518.1.Stat4
14	94448959	94448969	MA1116.1.RBPJ
14	94448963	94448975	MA0647.1.GRHL1
14	94449007	94449022	MA0065.2.Pparg::Rxra
14	94449122	94449134	MA0104.4.MYCN
14	94449137	94449149	MA0018.3.CREB1
14	94449169	94449186	MA1114.1.PBX3
14	94449171	94449183	MA1113.1.PBX2
14	94449177	94449195	MA0149.1.EWSR1-FLI1
14	94449259	94449270	MA0103.3.ZEB1
14	94450467	94450478	MA0002.2.RUNX1
14	94450514	94450532	MA0106.3.TP53
14	94452423	94452436	MA1123.1.TWIST1
14	94453482	94453497	MA0697.1.ZIC3
14	94453520	94453529	MA0597.1.THAP1
14	94453521	94453534	MA0813.1.TFAP2B(var.3)
14	94455425	94455446	MA0528.1.ZNF263
14	94457743	94457752	MA0124.2.Nkx3-1
14	94457969	94457982	MA1121.1.TEAD2
14	94457970	94457980	MA0090.2.TEAD1
14	94457971	94457979	MA0808.1.TEAD3
14	94457980	94457986	MA0056.1.MZF1
14	94457982	94457993	MA0471.1.E2F6
14	94458199	94458217	MA0149.1.EWSR1-FLI1
14	94458417	94458429	MA1113.1.PBX2
14	94459738	94459752	MA0080.4.SPI1
14	94460874	94460885	MA0471.1.E2F6
14	94461133	94461144	MA0076.2.ELK4
14	94461250	94461260	MA0508.2.PRDM1
14	94461266	94461277	MA0503.1.Nkx2-5(var.2)
14	94461451	94461462	MA0462.1.BATF::JUN
14	94461452	94461463	MA0490.1.JUNB
14	94461452	94461464	MA1130.1.FOSL2::JUN
14	94461452	94461465	MA1141.1.FOS::JUND
14	94461453	94461463	MA1135.1.FOSB::JUNB
14	94461453	94461464	MA0841.1.NFE2
14	94461453	94461465	MA1134.1.FOS::JUNB
14	94461454	94461463	MA0655.1.JDP2
14	94461454	94461464	MA0099.3.FOS::JUN
14	94462348	94462356	MA0143.3.Sox2
14	94462348	94462358	MA0514.1.Sox3
14	94462467	94462477	MA0596.1.SREBF2
14	94462521	94462527	MA0130.1.ZNF354C
14	94463356	94463369	MA0778.1.NFKB2
14	94463413	94463420	MA0498.2.MEIS1
14	94463413	94463421	MA0774.1.MEIS2
14	94463609	94463620	MA0002.2.RUNX1
14	94463616	94463626	MA0514.1.Sox3
14	94464866	94464876	MA0824.1.ID4
14	94464866	94464879	MA0499.1.Myod1
14	94464941	94464951	MA0595.1.SREBF1
14	94464943	94464957	MA0154.3.EBF1
14	94464950	94464956	MA0056.1.MZF1
14	94464950	94464971	MA0528.1.ZNF263
14	94464964	94464970	MA0056.1.MZF1
14	94464966	94464979	MA1104.1.GATA6
14	94464968	94464982	MA0029.1.Mecom
14	94464969	94464977	MA0037.3.GATA3
14	94465023	94465039	MA0627.1.Pou2f3
14	94465024	94465036	MA0785.1.POU2F1
14	94465025	94465036	MA1115.1.POU5F1
14	94465026	94465035	MA0789.1.POU3F4
14	94465121	94465127	MA0004.1.Arnt
14	94465229	94465243	MA0736.1.GLIS2
14	94466001	94466015	MA0154.3.EBF1
14	94466002	94466014	MA0524.2.TFAP2C
14	94466012	94466024	MA0047.2.Foxa2
14	94466013	94466025	MA0481.2.FOXP1
14	94466123	94466134	MA0479.1.FOXH1
14	94466127	94466133	MA0130.1.ZNF354C
14	94466153	94466159	MA0056.1.MZF1
14	94466681	94466694	MA0750.2.ZBTB7A
14	94466682	94466692	MA0645.1.ETV6
14	94466683	94466694	MA0062.2.Gabpa
14	94467563	94467581	MA0861.1.TP73
14	94467848	94467859	MA0003.3.TFAP2A
14	94468012	94468023	MA0493.1.Klf1
14	94468014	94468025	MA0039.3.KLF4
14	94469497	94469503	MA0056.1.MZF1
14	94470376	94470390	MA0602.1.Arid5a
14	94470663	94470678	MA0492.1.JUND(var.2)
14	94470664	94470677	MA0488.1.JUN
14	94470665	94470679	MA0835.1.BATF3
14	94470666	94470677	MA1127.1.FOSB::JUN
14	94470666	94470678	MA1139.1.FOSL2::JUNB(var.2)
14	94470667	94470677	MA1140.1.JUNB(var.2)
14	94470745	94470757	MA0155.1.INSM1
14	94471463	94471479	MA0857.1.Rarb
14	94471464	94471479	MA0728.1.Nr2f6(var.2)
14	94471464	94471480	MA0859.1.Rarg
14	94471464	94471482	MA0729.1.RARA
14	94471612	94471623	MA0039.3.KLF4
14	94471627	94471637	MA0633.1.Twist2
14	94471627	94471642	MA0148.3.FOXA1
14	94471641	94471654	MA1107.1.KLF9
14	94471642	94471657	MA1155.1.ZSCAN4
14	94471643	94471654	MA0039.3.KLF4
14	94471643	94471658	MA0732.1.EGR3
14	94471645	94471656	MA0472.2.EGR2
14	94471671	94471681	MA0824.1.ID4
14	94471671	94471682	MA0103.3.ZEB1
14	94471756	94471768	MA0155.1.INSM1
14	94471863	94471880	MA0629.1.Rhox11
14	94471870	94471886	MA0510.2.RFX5
14	94474698	94474709	MA0062.2.Gabpa
14	94474704	94474714	MA0595.1.SREBF1
14	94474709	94474720	MA0686.1.SPDEF
14	94474858	94474872	MA0072.1.RORA(var.2)
14	94474859	94474871	MA1151.1.RORC
14	94474861	94474871	MA0071.1.RORA
14	94474861	94474872	MA1150.1.RORB
14	94476057	94476069	MA0014.3.PAX5
14	94476364	94476375	MA0842.1.NRL
14	94477519	94477528	MA0714.1.PITX3
14	94477520	94477528	MA0712.1.OTX2
14	94477619	94477634	MA0258.2.ESR2
14	94477636	94477647	MA0103.3.ZEB1
14	94477651	94477661	MA0824.1.ID4
14	94477651	94477664	MA0499.1.Myod1
14	94477697	94477703	MA0056.1.MZF1
14	94477697	94477718	MA0528.1.ZNF263
14	94477716	94477726	MA0667.1.MYF6
14	94477823	94477837	MA0863.1.MTF1
14	94478951	94478961	MA0816.1.Ascl2
14	94478951	94478964	MA0499.1.Myod1
14	94478971	94478981	MA0877.1.Barhl1
14	94483529	94483537	MA0622.1.Mlxip
14	94483530	94483536	MA0004.1.Arnt
14	94483601	94483610	MA0077.1.SOX9
14	94483636	94483651	MA0505.1.Nr5a2
14	94483639	94483650	MA0592.2.Esrra
14	94483640	94483650	MA0643.1.Esrrg
14	94483640	94483651	MA0141.3.ESRRB
14	94483640	94483653	MA0017.2.NR2F1
14	94483642	94483650	MA0160.1.NR4A2
14	94483643	94483658	MA0258.2.ESR2
14	94483659	94483672	MA0513.1.SMAD2::SMAD3::SMAD4
14	94483682	94483693	MA0503.1.Nkx2-5(var.2)
14	94486279	94486288	MA0597.1.THAP1
14	94486284	94486294	MA0595.1.SREBF1
14	94486286	94486300	MA0736.1.GLIS2
14	94486287	94486307	MA0073.1.RREB1
14	94486346	94486357	MA0503.1.Nkx2-5(var.2)
14	94486422	94486437	MA0869.1.Sox11
14	94486424	94486434	MA0625.1.NFATC3
14	94486425	94486432	MA0152.1.NFATC2
14	94487450	94487456	MA0056.1.MZF1
14	94487589	94487599	MA1116.1.RBPJ
14	94488022	94488030	MA0774.1.MEIS2
14	94488415	94488433	MA0620.2.MITF
14	94488466	94488476	MA0684.1.RUNX3
14	94492254	94492267	MA1124.1.ZNF24
14	94492258	94492271	MA1124.1.ZNF24
14	94492357	94492366	MA0608.1.Creb3l2
14	94492357	94492367	MA0058.3.MAX
14	94492359	94492365	MA0004.1.Arnt
14	94492535	94492545	MA0895.1.HMBOX1
14	94492605	94492618	MA0616.1.Hes2
14	94492608	94492618	MA0603.1.Arntl
14	94492610	94492618	MA0617.1.Id2
14	94492611	94492617	MA0004.1.Arnt
14	94492619	94492629	MA0599.1.KLF5
14	94492619	94492630	MA0079.3.SP1
14	94492619	94492634	MA0516.1.SP2
14	94492635	94492643	MA0604.1.Atf1
14	94492761	94492772	MA0493.1.Klf1
14	94492761	94492774	MA1107.1.KLF9
14	94492762	94492772	MA0599.1.KLF5
14	94492762	94492773	MA0746.1.SP3
14	94492763	94492774	MA0039.3.KLF4
14	94493838	94493849	MA0467.1.Crx
14	94493876	94493896	MA0804.1.TBX19
14	94493878	94493894	MA0009.2.T
14	94493978	94493985	MA0164.1.Nr2e3
14	94494011	94494025	MA0072.1.RORA(var.2)
14	94494012	94494024	MA1151.1.RORC
14	94494014	94494024	MA0071.1.RORA
14	94494014	94494025	MA1150.1.RORB
14	94494018	94494033	MA0258.2.ESR2
14	94494019	94494035	MA0510.2.RFX5
14	94494020	94494034	MA0509.1.Rfx1
14	94494129	94494138	MA0671.1.NFIX
14	94494147	94494158	MA0003.3.TFAP2A
14	94494269	94494288	MA0139.1.CTCF
14	94494301	94494312	MA0467.1.Crx
14	94494422	94494433	MA0035.3.Gata1
14	94494429	94494438	MA0597.1.THAP1
14	94494430	94494445	MA0150.2.Nfe2l2
14	94494431	94494446	MA0591.1.Bach1::Mafk
14	94494433	94494447	MA1101.1.BACH2
14	94494434	94494449	MA0501.1.MAF::NFE2
14	94494542	94494550	MA0604.1.Atf1
14	94494628	94494638	MA0767.1.GCM2
14	94494628	94494639	MA0646.1.GCM1
14	94494739	94494749	MA0508.2.PRDM1
14	94494739	94494754	MA0517.1.STAT1::STAT2
14	94494745	94494756	MA0480.1.Foxo1
14	94494816	94494826	MA0057.1.MZF1(var.2)
14	94494897	94494911	MA0069.1.Pax6
14	94494903	94494917	MA0489.1.JUN(var.2)
14	94494905	94494916	MA0462.1.BATF::JUN
14	94494906	94494917	MA0490.1.JUNB
14	94494906	94494918	MA1130.1.FOSL2::JUN
14	94494906	94494919	MA1141.1.FOS::JUND
14	94494907	94494917	MA1135.1.FOSB::JUNB
14	94494907	94494918	MA0491.1.JUND
14	94494907	94494919	MA1134.1.FOS::JUNB
14	94494907	94494921	MA1101.1.BACH2
14	94494908	94494918	MA0099.3.FOS::JUN
14	94494968	94494986	MA0657.1.KLF13
14	94494974	94494989	MA0116.1.Znf423
14	94495120	94495137	MA0115.1.NR1H2::RXRA
14	94495260	94495268	MA0808.1.TEAD3
14	94501085	94501097	MA0095.2.YY1
14	94502801	94502809	MA0611.1.Dux
14	94502865	94502879	MA0029.1.Mecom
14	94502891	94502905	MA0163.1.PLAG1
14	94503193	94503207	MA0835.1.BATF3
14	94503197	94503207	MA0109.1.HLTF
14	94503198	94503209	MA0035.3.Gata1
14	94503199	94503210	MA0482.1.Gata4
14	94503218	94503230	MA0041.1.Foxd3
14	94503219	94503226	MA0087.1.Sox5
14	94503373	94503394	MA0528.1.ZNF263
14	94503377	94503398	MA0528.1.ZNF263
14	94503378	94503399	MA0528.1.ZNF263
14	94503379	94503397	MA0149.1.EWSR1-FLI1
14	94503380	94503401	MA0528.1.ZNF263
14	94503383	94503401	MA0149.1.EWSR1-FLI1
14	94503387	94503405	MA0149.1.EWSR1-FLI1
14	94503396	94503407	MA0442.2.SOX10
14	94504485	94504495	MA0793.1.POU6F2
14	94504815	94504829	MA0154.3.EBF1
14	94504847	94504863	MA0859.1.Rarg
14	94505097	94505109	MA0524.2.TFAP2C
14	94505102	94505119	MA0860.1.Rarg(var.2)
14	94506583	94506590	MA0087.1.Sox5
14	94506668	94506681	MA0813.1.TFAP2B(var.3)
14	94506675	94506681	MA0056.1.MZF1
14	94506720	94506734	MA0863.1.MTF1
14	94507259	94507273	MA0146.2.Zfx
14	94508094	94508100	MA0089.1.MAFG::NFE2L1
14	94508146	94508157	MA0002.2.RUNX1
14	94508246	94508258	MA1113.1.PBX2
14	94508554	94508566	MA0481.2.FOXP1
14	94508635	94508650	MA1155.1.ZSCAN4
14	94508995	94509008	MA1100.1.ASCL1
14	94508997	94509007	MA0048.2.NHLH1
14	94508997	94509008	MA0500.1.Myog
14	94509193	94509199	MA0130.1.ZNF354C
14	94509775	94509788	MA0813.1.TFAP2B(var.3)
14	94509776	94509788	MA0524.2.TFAP2C
14	94509945	94509958	MA0698.1.ZBTB18
14	94509998	94510004	MA0089.1.MAFG::NFE2L1
14	94510000	94510011	MA0462.1.BATF::JUN
14	94510048	94510060	MA0785.1.POU2F1
14	94510049	94510060	MA1115.1.POU5F1
14	94510055	94510065	MA0038.1.Gfi1
14	94510063	94510074	MA0039.3.KLF4
14	94510657	94510667	MA0464.2.BHLHE40
14	94510658	94510666	MA0617.1.Id2
14	94510659	94510665	MA0004.1.Arnt
14	94510804	94510815	MA1118.1.SIX1
14	94511131	94511143	MA0155.1.INSM1
14	94512967	94512980	MA0813.1.TFAP2B(var.3)
14	94512992	94513002	MA0830.1.TCF4
14	94512992	94513003	MA0103.3.ZEB1
14	94515005	94515019	MA0518.1.Stat4
14	94515007	94515018	MA0762.1.ETV2
14	94515008	94515018	MA0098.3.ETS1
14	94517064	94517077	MA0486.2.HSF1
14	94517070	94517080	MA0090.2.TEAD1
14	94517071	94517079	MA0808.1.TEAD3
14	94518722	94518733	MA0002.2.RUNX1
14	94518838	94518847	MA0745.1.SNAI2
14	94521000	94521014	MA1101.1.BACH2
14	94521136	94521149	MA0513.1.SMAD2::SMAD3::SMAD4
14	94521146	94521159	MA1124.1.ZNF24
14	94521150	94521168	MA0657.1.KLF13
14	94521151	94521165	MA0740.1.KLF14
14	94522979	94522989	MA0780.1.PAX3
14	94522979	94522990	MA0601.1.Arid3b
14	94522979	94522992	MA0135.1.Lhx3
14	94522982	94522989	MA0063.1.Nkx2-5
14	94522982	94522990	MA0630.1.SHOX
14	94523183	94523201	MA0657.1.KLF13
14	94523185	94523197	MA0747.1.SP8
14	94523186	94523201	MA0732.1.EGR3
14	94523186	94523202	MA0733.1.EGR4
14	94523187	94523201	MA0162.3.EGR1
14	94523188	94523199	MA0472.2.EGR2
14	94523188	94523200	MA0734.1.GLI2
14	94523224	94523236	MA0041.1.Foxd3
14	94523229	94523240	MA0689.1.TBX20
14	94523445	94523460	MA0517.1.STAT1::STAT2
14	94524695	94524709	MA0489.1.JUN(var.2)
14	94524697	94524708	MA0462.1.BATF::JUN
14	94524698	94524709	MA0490.1.JUNB
14	94524698	94524710	MA1130.1.FOSL2::JUN
14	94524698	94524711	MA1137.1.FOSL1::JUNB
14	94524699	94524709	MA1135.1.FOSB::JUNB
14	94524699	94524710	MA0841.1.NFE2
14	94524699	94524711	MA1134.1.FOS::JUNB
14	94524700	94524709	MA0655.1.JDP2
14	94524700	94524710	MA0099.3.FOS::JUN
14	94524713	94524723	MA0508.2.PRDM1
14	94524987	94525004	MA0860.1.Rarg(var.2)
14	94524988	94525005	MA0159.1.RARA::RXRA
14	94524989	94525000	MA0137.3.STAT1
14	94524996	94525005	MA0676.1.Nr2e1
14	94530870	94530883	MA0884.1.DUXA
14	94530871	94530882	MA0713.1.PHOX2A
14	94530871	94530888	MA0854.1.Alx1
14	94530872	94530885	MA0135.1.Lhx3
14	94530873	94530887	MA0679.1.ONECUT1
14	94530874	94530887	MA0153.2.HNF1B
14	94530876	94530886	MA0780.1.PAX3
14	94530876	94530889	MA0135.1.Lhx3
14	94530882	94530893	MA0594.1.Hoxa9
14	94530883	94530893	MA0755.1.CUX2
14	94530883	94530895	MA0070.1.PBX1
14	94530922	94530932	MA0635.1.BARHL2
14	94531382	94531393	MA0002.2.RUNX1
14	94531637	94531647	MA0824.1.ID4
14	94531637	94531648	MA0103.3.ZEB1
14	94531637	94531650	MA0499.1.Myod1
14	94531641	94531655	MA0146.2.Zfx
14	94532555	94532561	MA0089.1.MAFG::NFE2L1
14	94532637	94532648	MA1110.1.NR1H4
14	94532644	94532654	MA1116.1.RBPJ
14	94532835	94532852	MA0731.1.BCL6B
14	94532837	94532848	MA0144.2.STAT3
14	94532837	94532851	MA0463.1.Bcl6
14	94532838	94532849	MA0144.2.STAT3
14	94532839	94532852	MA0771.1.HSF4
14	94532848	94532857	MA0739.1.Hic1
14	94532859	94532873	MA0119.1.NFIC::TLX1
14	94532926	94532937	MA0493.1.Klf1
14	94532926	94532939	MA1107.1.KLF9
14	94532928	94532939	MA0039.3.KLF4
14	94535333	94535347	MA0523.1.TCF7L2
14	94536781	94536792	MA0468.1.DUX4
14	94537827	94537842	MA0497.1.MEF2C
14	94537829	94537841	MA0660.1.MEF2B
14	94537864	94537874	MA0824.1.ID4
14	94537917	94537927	MA1116.1.RBPJ
14	94538611	94538622	MA0465.1.CDX2
14	94538612	94538623	MA0899.1.HOXA10
14	94538613	94538622	MA0878.1.CDX1
14	94538613	94538623	MA0913.1.Hoxd9
14	94538614	94538629	MA0108.2.TBP
14	94539555	94539568	MA1100.1.ASCL1
14	94539557	94539567	MA0048.2.NHLH1
14	94539557	94539568	MA0500.1.Myog
14	94541642	94541656	MA0029.1.Mecom
14	94541643	94541653	MA0795.1.SMAD3
14	94543268	94543279	MA0079.3.SP1
14	94543268	94543283	MA0516.1.SP2
