## Additional File 5 for "3DFAACTS-SNP: Using regulatory T cell-specific epigenomics data to uncover candidate mechanisms of Type-1 Diabetes (T1D) risk": Additional_File_5.csv (part 157 of 211)

1	29315	29326	MA0103.3.ZEB1
14	94543781	94543791	MA0090.2.TEAD1
14	94543988	94543994	MA0089.1.MAFG::NFE2L1
14	94543988	94543998	MA1142.1.FOSL1::JUND
14	94543989	94543998	MA0655.1.JDP2
14	94544819	94544831	MA0047.2.Foxa2
14	94544829	94544835	MA0130.1.ZNF354C
14	94544844	94544864	MA0073.1.RREB1
14	94545073	94545080	MA0164.1.Nr2e3
14	94545400	94545408	MA0067.1.Pax2
14	94545400	94545417	MA0781.1.PAX9
14	94545409	94545421	MA0821.1.HES5
14	94545410	94545419	MA0745.1.SNAI2
14	94545412	94545427	MA0728.1.Nr2f6(var.2)
14	94545413	94545427	MA0512.2.Rxra
14	94545414	94545423	MA0671.1.NFIX
14	94545414	94545424	MA0670.1.NFIA
14	94545417	94545428	MA0592.2.Esrra
14	94545418	94545428	MA0643.1.Esrrg
14	94545420	94545428	MA0160.1.NR4A2
14	94545602	94545623	MA0050.2.IRF1
14	94545856	94545866	MA0514.1.Sox3
14	94546142	94546155	MA0488.1.JUN
14	94546143	94546156	MA0833.1.ATF4
14	94546144	94546156	MA0639.1.DBP
14	94546146	94546157	MA0025.1.NFIL3
14	94546147	94546158	MA0610.1.DMRT3
14	94546535	94546545	MA0101.1.REL
14	94546549	94546563	MA0163.1.PLAG1
14	94546549	94546566	MA0860.1.Rarg(var.2)
14	94546556	94546566	MA0057.1.MZF1(var.2)
14	94546571	94546577	MA0151.1.Arid3a
14	94546798	94546815	MA0858.1.Rarb(var.2)
14	94546950	94546958	MA0604.1.Atf1
14	94547041	94547052	MA0593.1.FOXP2
14	94547045	94547057	MA1125.1.ZNF384
14	94547047	94547067	MA0073.1.RREB1
14	94547049	94547066	MA0851.1.Foxj3
14	94547051	94547063	MA0846.1.FOXC2
14	94547056	94547068	MA1125.1.ZNF384
14	94547057	94547069	MA1125.1.ZNF384
14	94547184	94547199	MA0527.1.ZBTB33
14	94547202	94547212	MA0514.1.Sox3
14	94547228	94547242	MA1420.1.IRF5
14	94547228	94547243	MA1419.1.IRF4
14	94547557	94547568	MA1122.1.TFDP1
14	94547600	94547610	MA0599.1.KLF5
14	94547776	94547790	MA0162.3.EGR1
14	94547894	94547909	MA0591.1.Bach1::Mafk
14	94547910	94547928	MA0051.1.IRF2
14	94548046	94548054	MA0605.1.Atf3
14	94548050	94548058	MA0801.1.MGA
14	94548150	94548159	MA0714.1.PITX3
14	94548150	94548160	MA0648.1.GSC
14	94548151	94548159	MA0682.1.Pitx1
14	94548154	94548160	MA0130.1.ZNF354C
14	94548410	94548421	MA1115.1.POU5F1
14	94549567	94549578	MA0462.1.BATF::JUN
14	94577299	94577309	MA0830.1.TCF4
14	94577299	94577310	MA0103.3.ZEB1
14	94577299	94577312	MA0499.1.Myod1
14	94577329	94577339	MA0890.1.GBX2
14	94577330	94577338	MA0875.1.BARX1
14	94577337	94577347	MA0514.1.Sox3
14	94577364	94577377	MA0813.1.TFAP2B(var.3)
14	94590367	94590378	MA0002.2.RUNX1
14	94593027	94593037	MA1152.1.SOX15
14	94593042	94593051	MA0738.1.HIC2
14	94595597	94595608	MA0079.3.SP1
14	94595749	94595767	MA0149.1.EWSR1-FLI1
14	94595750	94595768	MA0149.1.EWSR1-FLI1
14	94595750	94595771	MA0528.1.ZNF263
14	94595751	94595772	MA0528.1.ZNF263
14	94595753	94595771	MA0149.1.EWSR1-FLI1
14	94595755	94595776	MA0528.1.ZNF263
14	94595757	94595768	MA0471.1.E2F6
14	94595790	94595801	MA1127.1.FOSB::JUN
14	94595829	94595841	MA0155.1.INSM1
14	94595839	94595845	MA0056.1.MZF1
14	94595936	94595944	MA0774.1.MEIS2
14	94596022	94596033	MA0493.1.Klf1
14	94596022	94596035	MA1107.1.KLF9
14	94596023	94596033	MA0599.1.KLF5
14	94596023	94596034	MA0746.1.SP3
14	94596023	94596038	MA0516.1.SP2
14	94598862	94598877	MA0046.2.HNF1A
14	94598864	94598881	MA0910.1.Hoxd8
14	94598901	94598909	MA0143.3.Sox2
14	94598901	94598911	MA1152.1.SOX15
14	94601435	94601444	MA0714.1.PITX3
14	94601435	94601445	MA0648.1.GSC
14	94601436	94601444	MA0711.1.OTX1
14	94602133	94602144	MA0076.2.ELK4
14	94602145	94602155	MA0028.2.ELK1
14	94602868	94602879	MA0040.1.Foxq1
14	94602971	94602981	MA0809.1.TEAD4
14	94612485	94612498	MA0698.1.ZBTB18
14	94612487	94612497	MA0665.1.MSC
14	94612487	94612500	MA0499.1.Myod1
14	94612501	94612511	MA0706.1.MEOX2
14	94612502	94612510	MA0885.1.Dlx2
14	94612526	94612545	MA0139.1.CTCF
14	94613677	94613688	MA0503.1.Nkx2-5(var.2)
14	94613686	94613696	MA0816.1.Ascl2
14	94613692	94613703	MA0480.1.Foxo1
14	94613832	94613845	MA0771.1.HSF4
14	94623570	94623583	MA0770.1.HSF2
14	94623764	94623778	MA0072.1.RORA(var.2)
14	94623765	94623777	MA1151.1.RORC
14	94623798	94623810	MA0660.1.MEF2B
14	94624382	94624392	MA0514.1.Sox3
14	94624610	94624623	MA0507.1.POU2F2
14	94624655	94624665	MA1152.1.SOX15
14	94624725	94624739	MA0489.1.JUN(var.2)
14	94624726	94624741	MA0150.2.Nfe2l2
14	94624728	94624739	MA0490.1.JUNB
14	94624728	94624740	MA1130.1.FOSL2::JUN
14	94624728	94624741	MA1141.1.FOS::JUND
14	94624729	94624739	MA1135.1.FOSB::JUNB
14	94624729	94624740	MA0476.1.FOS
14	94624729	94624741	MA1134.1.FOS::JUNB
14	94624729	94624743	MA1101.1.BACH2
14	94624730	94624740	MA0099.3.FOS::JUN
14	94624730	94624745	MA0501.1.MAF::NFE2
14	94624763	94624776	MA0744.1.SCRT2
14	94624767	94624776	MA0745.1.SNAI2
14	94627803	94627816	MA0485.1.Hoxc9
14	94627872	94627882	MA0508.2.PRDM1
14	94631079	94631087	MA0611.1.Dux
14	94631107	94631117	MA0877.1.Barhl1
14	94631116	94631127	MA0036.3.GATA2
14	94632232	94632243	MA0076.2.ELK4
14	94637262	94637278	MA0009.2.T
14	94637267	94637283	MA0798.1.RFX3
14	94637279	94637288	MA0745.1.SNAI2
14	94637704	94637717	MA1121.1.TEAD2
14	94637705	94637715	MA0090.2.TEAD1
14	94637705	94637716	MA0479.1.FOXH1
14	94637706	94637714	MA0808.1.TEAD3
14	94637762	94637770	MA0037.3.GATA3
14	94637795	94637805	MA0633.1.Twist2
14	94639945	94639966	MA0050.2.IRF1
14	94639959	94639973	MA0154.3.EBF1
14	94640055	94640068	MA0813.1.TFAP2B(var.3)
14	94640072	94640085	MA1107.1.KLF9
14	94640311	94640325	MA0740.1.KLF14
14	94640312	94640322	MA0599.1.KLF5
14	94640312	94640323	MA0746.1.SP3
14	94640312	94640324	MA0747.1.SP8
14	94640312	94640327	MA0516.1.SP2
14	94640312	94640332	MA0073.1.RREB1
14	94640315	94640335	MA0073.1.RREB1
14	94640320	94640331	MA0741.1.KLF16
14	94640338	94640349	MA0506.1.NRF1
14	94640391	94640401	MA1099.1.Hes1
14	94640418	94640430	MA0155.1.INSM1
14	94640455	94640466	MA0506.1.NRF1
14	94640541	94640555	MA0163.1.PLAG1
14	94640567	94640577	MA0599.1.KLF5
14	94640567	94640578	MA0746.1.SP3
14	94640582	94640593	MA0472.2.EGR2
14	94640609	94640623	MA0740.1.KLF14
14	94640610	94640621	MA0746.1.SP3
14	94640610	94640622	MA0747.1.SP8
14	94640610	94640625	MA0516.1.SP2
14	94640627	94640638	MA0079.3.SP1
14	94640627	94640642	MA0516.1.SP2
14	94640632	94640642	MA0599.1.KLF5
14	94640632	94640643	MA0746.1.SP3
14	94640632	94640644	MA0747.1.SP8
14	94640816	94640831	MA0732.1.EGR3
14	94641543	94641557	MA0146.2.Zfx
14	94641712	94641726	MA0512.2.Rxra
14	94641712	94641728	MA0114.3.Hnf4a
14	94641715	94641729	MA0069.1.Pax6
14	94641717	94641724	MA0164.1.Nr2e3
14	94641895	94641905	MA0038.1.Gfi1
14	94641896	94641907	MA0483.1.Gfi1b
14	94641908	94641918	MA0625.1.NFATC3
14	94641909	94641916	MA0152.1.NFATC2
14	94643339	94643354	MA0517.1.STAT1::STAT2
14	94643471	94643487	MA1126.1.FOS::JUN(var.2)
14	94647154	94647175	MA0050.2.IRF1
14	94647160	94647181	MA0050.2.IRF1
14	94647162	94647172	MA0508.2.PRDM1
14	94647162	94647177	MA0517.1.STAT1::STAT2
14	94647234	94647244	MA0038.1.Gfi1
14	94647235	94647246	MA0483.1.Gfi1b
14	94647242	94647256	MA0030.1.FOXF2
14	94647242	94647259	MA0851.1.Foxj3
14	94647244	94647258	MA0852.2.FOXK1
14	94647245	94647256	MA1103.1.FOXK2
14	94647245	94647257	MA0481.2.FOXP1
14	94647246	94647261	MA0743.1.SCRT1
14	94647247	94647254	MA0847.1.FOXD2
14	94647247	94647255	MA0614.1.Foxj2
14	94647250	94647260	MA0819.1.CLOCK
14	94647462	94647470	MA0604.1.Atf1
14	94647463	94647475	MA0797.1.TGIF2
14	94647479	94647500	MA0050.2.IRF1
14	94647481	94647491	MA0508.2.PRDM1
14	94647481	94647496	MA0517.1.STAT1::STAT2
14	94647489	94647498	MA0078.1.Sox17
14	94647490	94647500	MA1152.1.SOX15
14	94647496	94647517	MA0050.2.IRF1
14	94647531	94647541	MA1152.1.SOX15
14	94647533	94647540	MA0087.1.Sox5
14	94679513	94679524	MA0621.1.mix-a
14	94679515	94679523	MA0132.2.PDX1
14	94679525	94679539	MA0080.4.SPI1
14	94679527	94679539	MA0598.2.EHF
14	94679528	94679539	MA0136.2.ELF5
14	94679529	94679539	MA0763.1.ETV3
14	94679561	94679576	MA0046.2.HNF1A
14	94679565	94679575	MA0887.1.EVX1
14	94730260	94730275	MA0148.3.FOXA1
14	94730261	94730272	MA0480.1.Foxo1
14	94730264	94730276	MA0047.2.Foxa2
14	94730378	94730388	MA0514.1.Sox3
14	94742126	94742141	MA0148.3.FOXA1
14	94742127	94742138	MA0040.1.Foxq1
14	94742130	94742142	MA0047.2.Foxa2
14	94754041	94754052	MA0035.3.Gata1
14	94754042	94754053	MA0482.1.Gata4
14	94754049	94754059	MA0100.3.MYB
14	94754657	94754668	MA0002.2.RUNX1
14	94772077	94772088	MA0480.1.Foxo1
14	94772078	94772093	MA0517.1.STAT1::STAT2
14	94772090	94772102	MA0155.1.INSM1
14	94772090	94772104	MA1102.1.CTCFL
14	94779339	94779349	MA0820.1.FIGLA
14	94779445	94779451	MA0056.1.MZF1
14	94788412	94788423	MA1118.1.SIX1
14	94797437	94797447	MA0830.1.TCF4
14	94804033	94804044	MA0137.3.STAT1
14	94804033	94804047	MA0463.1.Bcl6
14	94808773	94808786	MA1100.1.ASCL1
14	94808775	94808785	MA0665.1.MSC
14	94808775	94808788	MA0499.1.Myod1
14	94808778	94808789	MA0480.1.Foxo1
14	94808788	94808802	MA0119.1.NFIC::TLX1
14	94808795	94808812	MA0858.1.Rarb(var.2)
14	94808807	94808818	MA0493.1.Klf1
14	94808807	94808822	MA0742.1.Klf12
14	94808809	94808820	MA0039.3.KLF4
14	94808827	94808841	MA0489.1.JUN(var.2)
14	94808830	94808841	MA0490.1.JUNB
14	94808830	94808842	MA1130.1.FOSL2::JUN
14	94808830	94808843	MA1141.1.FOS::JUND
14	94808831	94808841	MA1135.1.FOSB::JUNB
14	94808831	94808842	MA0477.1.FOSL1
14	94808831	94808843	MA1134.1.FOS::JUNB
14	94808832	94808842	MA0099.3.FOS::JUN
14	94812881	94812894	MA0778.1.NFKB2
14	94812947	94812962	MA0065.2.Pparg::Rxra
14	94812970	94812988	MA0149.1.EWSR1-FLI1
14	94812974	94812992	MA0149.1.EWSR1-FLI1
14	94821146	94821157	MA0059.1.MAX::MYC
14	94821180	94821193	MA0153.2.HNF1B
14	94821293	94821303	MA0795.1.SMAD3
14	94827522	94827528	MA0056.1.MZF1
14	94836929	94836937	MA0125.1.Nobox
14	94836934	94836944	MA0816.1.Ascl2
14	94836934	94836947	MA0499.1.Myod1
14	94836942	94836954	MA0018.3.CREB1
14	94836979	94836989	MA1116.1.RBPJ
14	94839018	94839033	MA0505.1.Nr5a2
14	94841550	94841571	MA0050.2.IRF1
14	94841552	94841567	MA0517.1.STAT1::STAT2
14	94841694	94841702	MA0801.1.MGA
14	94841721	94841731	MA1152.1.SOX15
14	94842434	94842447	MA0788.1.POU3F3
14	94842443	94842452	MA0619.1.LIN54
14	94842478	94842495	MA1114.1.PBX3
14	94847250	94847258	MA0693.2.VDR
14	94847296	94847308	MA0095.2.YY1
14	94856857	94856875	MA0149.1.EWSR1-FLI1
14	94858684	94858694	MA0596.1.SREBF2
14	94858797	94858808	MA0467.1.Crx
14	94858815	94858826	MA0646.1.GCM1
14	94860896	94860916	MA0073.1.RREB1
14	94860949	94860970	MA0528.1.ZNF263
14	94860951	94860962	MA0471.1.E2F6
14	94860964	94860978	MA0119.1.NFIC::TLX1
14	94861004	94861013	MA0671.1.NFIX
14	94861004	94861014	MA0670.1.NFIA
14	94861245	94861255	MA0895.1.HMBOX1
14	94865175	94865184	MA0077.1.SOX9
14	94877328	94877345	MA0858.1.Rarb(var.2)
14	94877337	94877346	MA0676.1.Nr2e1
14	94877415	94877423	MA0611.1.Dux
14	94877462	94877474	MA1125.1.ZNF384
14	94877463	94877475	MA1125.1.ZNF384
14	94883851	94883859	MA0831.2.TFE3
14	94889927	94889938	MA1120.1.SOX13
14	94907129	94907137	MA0611.1.Dux
14	94915365	94915374	MA0084.1.SRY
14	94915367	94915378	MA1120.1.SOX13
14	94915388	94915399	MA1120.1.SOX13
14	94915416	94915429	MA0513.1.SMAD2::SMAD3::SMAD4
14	94915454	94915465	MA0471.1.E2F6
14	94952728	94952739	MA0003.3.TFAP2A
14	94952728	94952740	MA0524.2.TFAP2C
14	94952760	94952773	MA1100.1.ASCL1
14	94952761	94952772	MA0059.1.MAX::MYC
14	94952762	94952772	MA0824.1.ID4
14	94952771	94952790	MA0494.1.Nr1h3::Rxra
14	94952836	94952850	MA0069.1.Pax6
14	94955068	94955080	MA0155.1.INSM1
14	94967040	94967051	MA0442.2.SOX10
14	94982701	94982713	MA0782.1.PKNOX1
14	94982939	94982949	MA0514.1.Sox3
14	95004524	95004533	MA0724.1.VENTX
14	95004561	95004571	MA0824.1.ID4
14	95004561	95004572	MA0103.3.ZEB1
14	95004569	95004585	MA0088.2.ZNF143
14	95004577	95004583	MA0130.1.ZNF354C
14	95004578	95004588	MA0522.2.TCF3
14	95004578	95004589	MA0103.3.ZEB1
14	95004627	95004633	MA0056.1.MZF1
14	95025197	95025212	MA1146.1.NR1A4::RXRA
14	95025200	95025209	MA0078.1.Sox17
14	95025201	95025211	MA0515.1.Sox6
14	95034022	95034032	MA0109.1.HLTF
14	95034347	95034353	MA0056.1.MZF1
14	95034470	95034484	MA0518.1.Stat4
14	95036777	95036794	MA0685.1.SP4
14	95036784	95036794	MA0753.1.ZNF740
14	95036801	95036810	MA0745.1.SNAI2
14	95036820	95036835	MA0148.3.FOXA1
14	95036828	95036840	MA0810.1.TFAP2A(var.2)
14	95036854	95036866	MA0019.1.Ddit3::Cebpa
14	95037875	95037886	MA0686.1.SPDEF
14	95037929	95037940	MA0111.1.Spz1
14	95037985	95037996	MA0137.3.STAT1
14	95037989	95037997	MA0158.1.HOXA5
14	95041984	95041991	MA0087.1.Sox5
14	95041986	95041998	MA0639.1.DBP
14	95041987	95041998	MA0102.3.CEBPA
14	95041988	95041999	MA0025.1.NFIL3
14	95042319	95042336	MA0860.1.Rarg(var.2)
14	95042376	95042391	MA1147.1.NR4A2::RXRA
14	95042377	95042392	MA0074.1.RXRA::VDR
14	95042379	95042391	MA1113.1.PBX2
14	95042483	95042493	MA0780.1.PAX3
14	95042524	95042539	MA0520.1.Stat6
14	95042525	95042536	MA0102.3.CEBPA
14	95042860	95042875	MA0870.1.Sox1
14	95042888	95042899	MA0480.1.Foxo1
14	95042904	95042919	MA0516.1.SP2
14	95042924	95042945	MA0138.2.REST
14	95042931	95042939	MA0143.3.Sox2
14	95046795	95046816	MA0528.1.ZNF263
14	95046803	95046814	MA0762.1.ETV2
14	95046804	95046811	MA0081.1.SPIB
14	95046804	95046814	MA0645.1.ETV6
14	95046845	95046857	MA0769.1.Tcf7
14	95046845	95046859	MA0523.1.TCF7L2
14	95046845	95046860	MA0768.1.LEF1
14	95046893	95046906	MA1107.1.KLF9
14	95046894	95046904	MA0599.1.KLF5
14	95046894	95046905	MA0746.1.SP3
14	95046895	95046906	MA0039.3.KLF4
14	95046943	95046960	MA0727.1.NR3C2
14	95046955	95046966	MA0003.3.TFAP2A
14	95054087	95054098	MA1110.1.NR1H4
14	95054165	95054175	MA0508.2.PRDM1
14	95056591	95056612	MA0528.1.ZNF263
14	95056616	95056629	MA0750.2.ZBTB7A
14	95056617	95056627	MA0645.1.ETV6
14	95056618	95056629	MA0062.2.Gabpa
14	95056622	95056633	MA0467.1.Crx
14	95065348	95065358	MA0101.1.REL
14	95065358	95065372	MA0489.1.JUN(var.2)
14	95065358	95065373	MA0046.2.HNF1A
14	95065359	95065372	MA0153.2.HNF1B
14	95065360	95065371	MA0462.1.BATF::JUN
14	95065479	95065493	MA0119.1.NFIC::TLX1
14	95066027	95066043	MA1119.1.SIX2
14	95066031	95066042	MA1118.1.SIX1
14	95066090	95066100	MA0596.1.SREBF2
14	95066091	95066106	MA0504.1.NR2C2
14	95069112	95069124	MA0794.1.PROX1
14	95069481	95069490	MA0511.2.RUNX2
14	95069481	95069491	MA0684.1.RUNX3
14	95069506	95069513	MA0164.1.Nr2e3
14	95069520	95069529	MA0078.1.Sox17
14	95069521	95069529	MA0143.3.Sox2
14	95069521	95069531	MA0514.1.Sox3
14	95069888	95069903	MA0637.1.CENPB
14	95069895	95069910	MA0497.1.MEF2C
14	95069897	95069909	MA0660.1.MEF2B
14	95079885	95079893	MA0914.1.ISL2
14	95079887	95079902	MA0743.1.SCRT1
14	95080263	95080280	MA0112.3.ESR1
14	95080264	95080279	MA0258.2.ESR2
14	95087221	95087229	MA0693.2.VDR
14	95095076	95095085	MA0671.1.NFIX
14	95099646	95099657	MA0493.1.Klf1
14	95099646	95099659	MA1107.1.KLF9
14	95099646	95099660	MA0740.1.KLF14
14	95099647	95099658	MA0746.1.SP3
14	95099647	95099659	MA0747.1.SP8
14	95099648	95099659	MA0039.3.KLF4
14	95099653	95099663	MA0830.1.TCF4
14	95099653	95099664	MA0103.3.ZEB1
14	95099841	95099851	MA0599.1.KLF5
14	95099841	95099852	MA0079.3.SP1
14	95099841	95099856	MA0516.1.SP2
14	95099843	95099853	MA0753.1.ZNF740
14	95101159	95101173	MA0146.2.Zfx
14	95106332	95106350	MA0149.1.EWSR1-FLI1
14	95106336	95106354	MA0149.1.EWSR1-FLI1
14	95106354	95106372	MA0149.1.EWSR1-FLI1
14	95120460	95120470	MA1116.1.RBPJ
14	95150045	95150055	MA1099.1.Hes1
14	95152102	95152116	MA0790.1.POU4F1
14	95152102	95152118	MA0791.1.POU4F3
14	95152128	95152142	MA0652.1.IRF8
14	95152385	95152402	MA0629.1.Rhox11
14	95152394	95152406	MA0095.2.YY1
14	95152463	95152473	MA0824.1.ID4
14	95152463	95152474	MA0103.3.ZEB1
14	95155999	95156013	MA0737.1.GLIS3
14	95156032	95156046	MA0146.2.Zfx
14	95162954	95162966	MA0769.1.Tcf7
14	95162977	95162986	MA0738.1.HIC2
14	95163062	95163073	MA0480.1.Foxo1
14	95163299	95163320	MA0659.1.MAFG
14	95163300	95163319	MA0496.2.MAFK
14	95164430	95164445	MA0497.1.MEF2C
14	95166351	95166363	MA0769.1.Tcf7
14	95166371	95166385	MA0835.1.BATF3
14	95166371	95166386	MA1145.1.FOSL2::JUND(var.2)
14	95166372	95166382	MA0609.1.Crem
14	95166372	95166383	MA1127.1.FOSB::JUN
14	95166372	95166384	MA0840.1.Creb5
14	95166372	95166388	MA1126.1.FOS::JUN(var.2)
14	95166373	95166383	MA1143.1.FOSL1::JUND(var.2)
14	95166374	95166390	MA0526.2.USF2
14	95166374	95166392	MA0620.2.MITF
14	95166388	95166399	MA0503.1.Nkx2-5(var.2)
14	95166545	95166555	MA0109.1.HLTF
14	95172497	95172510	MA0507.1.POU2F2
14	95172537	95172554	MA0685.1.SP4
14	95172539	95172550	MA0493.1.Klf1
14	95172540	95172550	MA0599.1.KLF5
14	95172540	95172551	MA0746.1.SP3
14	95172540	95172555	MA0516.1.SP2
14	95173545	95173556	MA0079.3.SP1
14	95173545	95173560	MA0516.1.SP2
14	95178712	95178726	MA0163.1.PLAG1
14	95191728	95191740	MA0041.1.Foxd3
14	95191731	95191746	MA0148.3.FOXA1
14	95191732	95191744	MA0041.1.Foxd3
14	95191779	95191791	MA0019.1.Ddit3::Cebpa
14	95193211	95193228	MA0781.1.PAX9
14	95193324	95193339	MA0728.1.Nr2f6(var.2)
14	95193331	95193339	MA0693.2.VDR
14	95215280	95215290	MA0824.1.ID4
14	95215280	95215291	MA0103.3.ZEB1
14	95217124	95217130	MA0089.1.MAFG::NFE2L1
14	95217127	95217138	MA0040.1.Foxq1
14	95217139	95217152	MA1124.1.ZNF24
14	95217142	95217153	MA0601.1.Arid3b
14	95217162	95217171	MA0714.1.PITX3
14	95217162	95217172	MA0648.1.GSC
14	95217163	95217171	MA0711.1.OTX1
14	95217199	95217208	MA0511.2.RUNX2
14	95217199	95217210	MA0483.1.Gfi1b
14	95217200	95217213	MA1107.1.KLF9
14	95219569	95219580	MA1110.1.NR1H4
14	95227680	95227687	MA0063.1.Nkx2-5
14	95235174	95235185	MA0748.1.YY2
14	95235500	95235513	MA1100.1.ASCL1
14	95236577	95236587	MA0691.1.TFAP4
14	95239368	95239379	MA0506.1.NRF1
14	95239383	95239397	MA0737.1.GLIS3
14	95247993	95248005	MA1125.1.ZNF384
14	95247994	95248006	MA1125.1.ZNF384
14	95247995	95248007	MA1125.1.ZNF384
14	95247996	95248008	MA1125.1.ZNF384
14	95247997	95248009	MA1125.1.ZNF384
14	95247998	95248010	MA1125.1.ZNF384
14	95247999	95248011	MA1125.1.ZNF384
14	95248000	95248012	MA1125.1.ZNF384
14	95248001	95248013	MA1125.1.ZNF384
14	95248002	95248014	MA1125.1.ZNF384
14	95248008	95248017	MA0676.1.Nr2e1
14	95248010	95248025	MA0497.1.MEF2C
14	95248013	95248027	MA0772.1.IRF7
14	95250381	95250389	MA0693.2.VDR
14	95255502	95255513	MA0842.1.NRL
14	95255503	95255513	MA0665.1.MSC
14	95255503	95255514	MA0500.1.Myog
14	95255832	95255843	MA0137.3.STAT1
14	95265286	95265297	MA0478.1.FOSL2
14	95284549	95284561	MA0095.2.YY1
14	95284570	95284585	MA0497.1.MEF2C
14	95284572	95284584	MA0660.1.MEF2B
14	95286954	95286966	MA0524.2.TFAP2C
14	95286976	95286982	MA0056.1.MZF1
14	95288579	95288592	MA0813.1.TFAP2B(var.3)
14	95301756	95301772	MA0857.1.Rarb
14	95301757	95301775	MA0729.1.RARA
14	95301780	95301797	MA0883.1.Dmbx1
14	95301782	95301793	MA0467.1.Crx
14	95301878	95301888	MA0596.1.SREBF2
14	95302169	95302179	MA0461.2.Atoh1
14	95302170	95302185	MA0150.2.Nfe2l2
14	95302174	95302189	MA0501.1.MAF::NFE2
14	95302220	95302229	MA0745.1.SNAI2
14	95302220	95302230	MA0665.1.MSC
14	95302246	95302255	MA0789.1.POU3F4
14	95302246	95302257	MA0845.1.FOXB1
14	95304111	95304122	MA0748.1.YY2
14	95304127	95304133	MA0130.1.ZNF354C
14	95316868	95316878	MA0836.1.CEBPD
14	95316895	95316916	MA0050.2.IRF1
14	95318392	95318403	MA0500.1.Myog
14	95318408	95318419	MA0621.1.mix-a
14	95318409	95318419	MA0634.1.ALX3
14	95318410	95318418	MA0702.1.LMX1A
14	95318423	95318435	MA0794.1.PROX1
14	95328355	95328366	MA0471.1.E2F6
14	95328357	95328378	MA0528.1.ZNF263
14	95328364	95328378	MA0163.1.PLAG1
14	95328367	95328379	MA0155.1.INSM1
14	95348487	95348497	MA0780.1.PAX3
14	95348512	95348518	MA0056.1.MZF1
14	95362269	95362284	MA0520.1.Stat6
14	95362274	95362284	MA1116.1.RBPJ
14	95366203	95366218	MA0497.1.MEF2C
14	95366204	95366216	MA1125.1.ZNF384
14	95366205	95366217	MA1125.1.ZNF384
14	95366207	95366228	MA1418.1.IRF3
14	95366213	95366227	MA0772.1.IRF7
14	95367686	95367698	MA1151.1.RORC
14	95367688	95367698	MA0071.1.RORA
14	95367688	95367699	MA1150.1.RORB
14	95370529	95370538	MA0084.1.SRY
14	95370531	95370542	MA1120.1.SOX13
14	95374519	95374531	MA0822.1.HES7
14	95374603	95374613	MA0101.1.REL
14	95374631	95374645	MA1102.1.CTCFL
14	95395742	95395748	MA0056.1.MZF1
14	95398992	95399001	MA0724.1.VENTX
14	95398992	95399002	MA0893.1.GSX2
14	95398993	95399001	MA0876.1.BSX
14	95398993	95399003	MA0913.1.Hoxd9
14	95398994	95399004	MA0650.1.HOXA13
14	95398996	95399002	MA0151.1.Arid3a
14	95398996	95399010	MA0757.1.ONECUT3
14	95398998	95399007	MA0084.1.SRY
14	95407309	95407322	MA0813.1.TFAP2B(var.3)
14	95407977	95407998	MA0528.1.ZNF263
14	95408972	95408982	MA0109.1.HLTF
14	95408995	95409001	MA0130.1.ZNF354C
14	95410180	95410191	MA0480.1.Foxo1
14	95410185	95410196	MA0137.3.STAT1
14	95412177	95412192	MA0116.1.Znf423
14	95412203	95412217	MA0844.1.XBP1
14	95412204	95412218	MA0638.1.CREB3
14	95412204	95412219	MA1145.1.FOSL2::JUND(var.2)
14	95412205	95412217	MA0840.1.Creb5
14	95412205	95412221	MA1126.1.FOS::JUN(var.2)
14	95412206	95412216	MA1143.1.FOSL1::JUND(var.2)
14	95412253	95412268	MA0484.1.HNF4G
14	95412300	95412313	MA0507.1.POU2F2
14	95412304	95412317	MA1124.1.ZNF24
14	95412310	95412321	MA0479.1.FOXH1
14	95412718	95412728	MA0092.1.Hand1::Tcf3
14	95412735	95412747	MA1421.1.TCF7L1
14	95412767	95412779	MA0598.2.EHF
14	95412767	95412780	MA0640.1.ELF3
14	95412768	95412779	MA0136.2.ELF5
14	95412775	95412786	MA1150.1.RORB
14	95412873	95412889	MA0088.2.ZNF143
14	95423383	95423393	MA0665.1.MSC
14	95435960	95435967	MA0498.2.MEIS1
14	95435960	95435968	MA0774.1.MEIS2
14	95461815	95461826	MA0136.2.ELF5
14	95461830	95461844	MA0463.1.Bcl6
14	95461845	95461858	MA1123.1.TWIST1
14	95461897	95461912	MA0505.1.Nr5a2
14	95461898	95461910	MA0524.2.TFAP2C
14	95461901	95461911	MA0643.1.Esrrg
14	95461911	95461922	MA0482.1.Gata4
14	95461938	95461953	MA0116.1.Znf423
14	95461945	95461960	MA0484.1.HNF4G
14	95461946	95461961	MA1146.1.NR1A4::RXRA
14	95487376	95487388	MA0524.2.TFAP2C
14	95487436	95487447	MA0480.1.Foxo1
14	95504943	95504951	MA0807.1.TBX5
14	95505113	95505119	MA0056.1.MZF1
14	95505118	95505126	MA0614.1.Foxj2
14	95506295	95506308	MA1108.1.MXI1
14	95506296	95506306	MA0603.1.Arntl
14	95506296	95506307	MA0059.1.MAX::MYC
14	95506296	95506308	MA0821.1.HES5
14	95506297	95506307	MA1099.1.Hes1
14	95506298	95506306	MA0259.1.ARNT::HIF1A
14	95506298	95506308	MA1106.1.HIF1A
14	95506299	95506305	MA0004.1.Arnt
14	95506381	95506389	MA0774.1.MEIS2
14	95511492	95511503	MA0035.3.Gata1
14	95511493	95511504	MA0482.1.Gata4
14	95511494	95511512	MA0140.2.GATA1::TAL1
14	95511500	95511513	MA0750.2.ZBTB7A
14	95511692	95511706	MA0509.1.Rfx1
14	95513456	95513467	MA0465.1.CDX2
14	95513457	95513468	MA0899.1.HOXA10
14	95513458	95513467	MA0878.1.CDX1
14	95513458	95513468	MA0650.1.HOXA13
14	95513460	95513472	MA0052.3.MEF2A
14	95513461	95513472	MA0593.1.FOXP2
14	95513511	95513528	MA0752.1.ZNF410
14	95513515	95513531	MA0683.1.POU4F2
14	95513518	95513529	MA0899.1.HOXA10
14	95513519	95513528	MA0878.1.CDX1
14	95513519	95513529	MA0913.1.Hoxd9
14	95513601	95513618	MA0752.1.ZNF410
14	95513614	95513624	MA0625.1.NFATC3
14	95513615	95513622	MA0152.1.NFATC2
14	95513618	95513632	MA0832.1.Tcf21
14	95513619	95513631	MA0797.1.TGIF2
14	95513620	95513630	MA0816.1.Ascl2
14	95513620	95513633	MA0499.1.Myod1
14	95513677	95513688	MA0480.1.Foxo1
14	95519999	95520010	MA0601.1.Arid3b
14	95520888	95520902	MA0163.1.PLAG1
14	95520906	95520921	MA1147.1.NR4A2::RXRA
14	95520909	95520918	MA0078.1.Sox17
14	95520910	95520920	MA0515.1.Sox6
14	95521253	95521264	MA0079.3.SP1
14	95521260	95521271	MA0493.1.Klf1
14	95521260	95521273	MA1107.1.KLF9
14	95521261	95521271	MA0599.1.KLF5
14	95521262	95521273	MA0039.3.KLF4
14	95522171	95522181	MA0508.2.PRDM1
14	95522174	95522189	MA0142.1.Pou5f1::Sox2
14	95525639	95525645	MA0056.1.MZF1
14	95525665	95525674	MA0745.1.SNAI2
14	95525671	95525683	MA0785.1.POU2F1
14	95525671	95525684	MA0788.1.POU3F3
14	95525671	95525685	MA0784.1.POU1F1
14	95525672	95525684	MA0787.1.POU3F2
14	95525673	95525682	MA0789.1.POU3F4
14	95525674	95525690	MA0904.1.Hoxb5
14	95526385	95526396	MA0002.2.RUNX1
14	95526397	95526411	MA0154.3.EBF1
14	95526408	95526415	MA0087.1.Sox5
14	95526427	95526437	MA0101.1.REL
14	95526430	95526440	MA0625.1.NFATC3
14	95526431	95526438	MA0152.1.NFATC2
14	95526445	95526457	MA0695.1.ZBTB7C
14	95526475	95526484	MA0745.1.SNAI2
14	95526478	95526490	MA0019.1.Ddit3::Cebpa
14	95526510	95526531	MA0528.1.ZNF263
14	95526513	95526534	MA0528.1.ZNF263
14	95529892	95529903	MA0442.2.SOX10
14	95529957	95529974	MA0685.1.SP4
14	95529958	95529976	MA0657.1.KLF13
14	95529959	95529973	MA0740.1.KLF14
14	95529960	95529971	MA0741.1.KLF16
14	95529960	95529972	MA0747.1.SP8
14	95529961	95529976	MA0732.1.EGR3
14	95529961	95529977	MA0733.1.EGR4
14	95529962	95529976	MA0162.3.EGR1
14	95529963	95529974	MA0472.2.EGR2
14	95529965	95529976	MA0493.1.Klf1
14	95529965	95529978	MA1107.1.KLF9
14	95529966	95529976	MA0599.1.KLF5
14	95529966	95529977	MA0746.1.SP3
14	95529966	95529978	MA0747.1.SP8
14	95530580	95530591	MA0137.3.STAT1
14	95530580	95530594	MA0518.1.Stat4
14	95530599	95530611	MA1421.1.TCF7L1
14	95530599	95530614	MA0768.1.LEF1
14	95530600	95530614	MA0512.2.Rxra
14	95530617	95530628	MA0471.1.E2F6
14	95534075	95534089	MA0839.1.CREB3L1
14	95534152	95534162	MA0824.1.ID4
14	95534152	95534163	MA0103.3.ZEB1
14	95534152	95534165	MA0499.1.Myod1
14	95534162	95534174	MA0018.3.CREB1
14	95547446	95547460	MA0072.1.RORA(var.2)
14	95549502	95549512	MA0753.1.ZNF740
14	95549503	95549523	MA0073.1.RREB1
14	95549504	95549524	MA0073.1.RREB1
14	95549977	95549992	MA0591.1.Bach1::Mafk
14	95550152	95550166	MA0146.2.Zfx
14	95550168	95550179	MA0842.1.NRL
14	95550168	95550180	MA0117.2.Mafb
14	95550856	95550865	MA0789.1.POU3F4
14	95573513	95573524	MA0491.1.JUND
14	95573560	95573569	MA0124.2.Nkx3-1
14	95573560	95573570	MA0672.1.NKX2-3
14	95573584	95573605	MA0050.2.IRF1
14	95573585	95573606	MA0050.2.IRF1
14	95573587	95573599	MA0041.1.Foxd3
14	95573588	95573600	MA0041.1.Foxd3
14	95594992	95595007	MA0768.1.LEF1
14	95594995	95595006	MA0137.3.STAT1
14	95594995	95595009	MA0518.1.Stat4
14	95606821	95606837	MA0627.1.Pou2f3
14	95606822	95606834	MA0785.1.POU2F1
14	95606822	95606835	MA0788.1.POU3F3
14	95606822	95606836	MA0784.1.POU1F1
14	95606823	95606835	MA0787.1.POU3F2
14	95606824	95606833	MA0789.1.POU3F4
14	95606824	95606841	MA0854.1.Alx1
14	95606825	95606836	MA0601.1.Arid3b
14	95606826	95606837	MA0621.1.mix-a
14	95606827	95606837	MA0718.1.RAX
14	95606828	95606836	MA0675.1.NKX6-2
14	95606915	95606921	MA0089.1.MAFG::NFE2L1
14	95614906	95614926	MA0804.1.TBX19
14	95614907	95614921	MA0030.1.FOXF2
14	95614908	95614924	MA0009.2.T
14	95614909	95614920	MA0032.2.FOXC1
14	95614912	95614926	MA0790.1.POU4F1
14	95616637	95616650	MA0778.1.NFKB2
14	95617365	95617376	MA1118.1.SIX1
14	95617371	95617384	MA0884.1.DUXA
14	95617372	95617383	MA0468.1.DUX4
14	95619018	95619033	MA0142.1.Pou5f1::Sox2
14	95619022	95619035	MA0788.1.POU3F3
14	95619023	95619034	MA1115.1.POU5F1
14	95619280	95619291	MA0478.1.FOSL2
14	95619282	95619295	MA0513.1.SMAD2::SMAD3::SMAD4
14	95619288	95619298	MA0824.1.ID4
14	95620625	95620636	MA0465.1.CDX2
14	95620626	95620637	MA0899.1.HOXA10
14	95620626	95620639	MA0485.1.Hoxc9
14	95620627	95620636	MA0878.1.CDX1
14	95620627	95620637	MA0913.1.Hoxd9
14	95620959	95620974	MA0501.1.MAF::NFE2
14	95621588	95621599	MA0482.1.Gata4
14	95621607	95621625	MA0861.1.TP73
14	95621611	95621624	MA0616.1.Hes2
14	95621733	95621744	MA0899.1.HOXA10
14	95621734	95621743	MA0878.1.CDX1
14	95621734	95621744	MA0913.1.Hoxd9
14	95621778	95621795	MA0752.1.ZNF410
14	95621855	95621866	MA0465.1.CDX2
14	95623806	95623820	MA0119.1.NFIC::TLX1
14	95623947	95623965	MA1148.1.PPARA::RXRA
14	95623949	95623964	MA0504.1.NR2C2
14	95623950	95623964	MA0512.2.Rxra
14	95623960	95623969	MA0714.1.PITX3
14	95623960	95623970	MA0648.1.GSC
14	95623961	95623969	MA0712.1.OTX2
14	95623977	95623988	MA0503.1.Nkx2-5(var.2)
14	95624245	95624256	MA0079.3.SP1
14	95624245	95624260	MA0516.1.SP2
14	95624337	95624348	MA0076.2.ELK4
14	95624340	95624351	MA0079.3.SP1
14	95624340	95624355	MA0516.1.SP2
14	95624344	95624354	MA0753.1.ZNF740
14	95624347	95624357	MA0599.1.KLF5
14	95624347	95624358	MA0746.1.SP3
14	95625915	95625927	MA0041.1.Foxd3
14	95633747	95633759	MA0769.1.Tcf7
14	95633747	95633762	MA0768.1.LEF1
14	95633922	95633937	MA0116.1.Znf423
14	95655824	95655833	MA0739.1.Hic1
14	95655850	95655864	MA0119.1.NFIC::TLX1
14	95655872	95655881	MA0084.1.SRY
14	95655876	95655890	MA0602.1.Arid5a
14	95655940	95655951	MA0465.1.CDX2
14	95655942	95655951	MA0878.1.CDX1
14	95655942	95655952	MA0650.1.HOXA13
14	95655950	95655964	MA0489.1.JUN(var.2)
14	95655953	95655964	MA0478.1.FOSL2
14	95655954	95655964	MA1142.1.FOSL1::JUND
14	95655954	95655965	MA0491.1.JUND
14	95655955	95655965	MA0099.3.FOS::JUN
14	95662900	95662912	MA0660.1.MEF2B
14	95665483	95665500	MA0685.1.SP4
14	95675419	95675433	MA0790.1.POU4F1
14	95675419	95675435	MA0683.1.POU4F2
14	95675452	95675462	MA0633.1.Twist2
14	95675453	95675461	MA0607.1.Bhlha15
14	95679203	95679214	MA0079.3.SP1
14	95679260	95679269	MA0745.1.SNAI2
14	95679265	95679274	MA0738.1.HIC2
14	95679288	95679303	MA0148.3.FOXA1
14	95679299	95679306	MA0087.1.Sox5
14	95698693	95698707	MA0784.1.POU1F1
14	95698697	95698715	MA0051.1.IRF2
14	95698743	95698759	MA0799.1.RFX4
14	95704104	95704114	MA0109.1.HLTF
14	95704115	95704126	MA1110.1.NR1H4
14	95704177	95704188	MA0137.3.STAT1
14	95704179	95704189	MA1116.1.RBPJ
14	95718922	95718932	MA1116.1.RBPJ
14	95718931	95718942	MA0493.1.Klf1
14	95718933	95718944	MA0039.3.KLF4
14	95718941	95718952	MA0467.1.Crx
14	95720697	95720711	MA0069.1.Pax6
14	95720703	95720709	MA0089.1.MAFG::NFE2L1
14	95720712	95720723	MA0161.2.NFIC
14	95720719	95720730	MA0842.1.NRL
14	95720730	95720746	MA0867.1.SOX4
14	95720731	95720746	MA0869.1.Sox11
14	95721191	95721206	MA0497.1.MEF2C
14	95726981	95726995	MA0679.1.ONECUT1
14	95726988	95727002	MA0030.1.FOXF2
14	95726988	95727005	MA0851.1.Foxj3
14	95726990	95727004	MA0852.2.FOXK1
14	95726991	95727002	MA1103.1.FOXK2
14	95726991	95727003	MA0481.2.FOXP1
14	95726993	95727000	MA0033.2.FOXL1
14	95726993	95727001	MA0157.2.FOXO3
14	95727274	95727284	MA0625.1.NFATC3
14	95727275	95727282	MA0152.1.NFATC2
14	95731973	95731983	MA0838.1.CEBPG
14	95731973	95731984	MA0102.3.CEBPA
14	95731987	95732008	MA0050.2.IRF1
14	95731995	95732005	MA0508.2.PRDM1
14	95732011	95732020	MA0655.1.JDP2
14	95732011	95732021	MA0099.3.FOS::JUN
14	95732024	95732037	MA1100.1.ASCL1
14	95732025	95732038	MA1109.1.NEUROD1
14	95732026	95732036	MA0816.1.Ascl2
14	95732026	95732037	MA0500.1.Myog
14	95741481	95741494	MA1123.1.TWIST1
14	95741482	95741494	MA0783.1.PKNOX2
14	95741482	95741495	MA1109.1.NEUROD1
14	95741483	95741493	MA0461.2.Atoh1
14	95770507	95770519	MA1125.1.ZNF384
14	95770508	95770520	MA1125.1.ZNF384
14	95770514	95770525	MA0845.1.FOXB1
14	95770517	95770524	MA0847.1.FOXD2
14	95770517	95770525	MA0614.1.Foxj2
14	95770530	95770548	MA0861.1.TP73
14	95770633	95770646	MA1121.1.TEAD2
14	95770634	95770644	MA0090.2.TEAD1
14	95770635	95770643	MA0808.1.TEAD3
14	95781126	95781136	MA0596.1.SREBF2
14	95781163	95781184	MA0495.2.MAFF
14	95781164	95781178	MA0489.1.JUN(var.2)
14	95781164	95781183	MA0496.2.MAFK
14	95781167	95781178	MA0490.1.JUNB
14	95781167	95781179	MA1130.1.FOSL2::JUN
14	95781167	95781180	MA1141.1.FOS::JUND
14	95781168	95781178	MA1135.1.FOSB::JUNB
14	95781168	95781179	MA0841.1.NFE2
14	95781168	95781180	MA1134.1.FOS::JUNB
14	95781168	95781182	MA1101.1.BACH2
14	95781169	95781178	MA0655.1.JDP2
14	95781169	95781179	MA0099.3.FOS::JUN
14	95781197	95781208	MA0003.3.TFAP2A
14	95781197	95781209	MA0524.2.TFAP2C
14	95785024	95785043	MA0139.1.CTCF
14	95785053	95785064	MA0103.3.ZEB1
14	95785773	95785787	MA0835.1.BATF3
14	95785774	95785782	MA0605.1.Atf3
14	95785774	95785786	MA0018.3.CREB1
14	95785808	95785828	MA0073.1.RREB1
14	95785813	95785826	MA1107.1.KLF9
14	95785815	95785831	MA0009.2.T
14	95785820	95785830	MA0823.1.HEY1
14	95785822	95785828	MA0004.1.Arnt
14	95785873	95785885	MA0524.2.TFAP2C
14	95785881	95785893	MA0155.1.INSM1
14	95785972	95785981	MA0671.1.NFIX
14	95785972	95785982	MA0670.1.NFIA
14	95786136	95786147	MA0470.1.E2F4
14	95786577	95786589	MA0155.1.INSM1
14	95786577	95786591	MA1102.1.CTCFL
14	95786596	95786609	MA0833.1.ATF4
14	95786597	95786607	MA1132.1.JUN::JUNB
14	95786597	95786608	MA1127.1.FOSB::JUN
14	95786598	95786606	MA0604.1.Atf1
14	95786598	95786608	MA1143.1.FOSL1::JUND(var.2)
14	95787836	95787847	MA0002.2.RUNX1
14	95794935	95794945	MA0596.1.SREBF2
14	95807003	95807014	MA0039.3.KLF4
14	95807609	95807620	MA0479.1.FOXH1
14	95815380	95815394	MA0758.1.E2F7
14	95815393	95815404	MA0471.1.E2F6
14	95827898	95827904	MA0056.1.MZF1
14	95828049	95828060	MA0503.1.Nkx2-5(var.2)
14	95828342	95828353	MA0103.3.ZEB1
14	95828572	95828582	MA0625.1.NFATC3
14	95828696	95828706	MA0625.1.NFATC3
14	95833941	95833953	MA1125.1.ZNF384
14	95833942	95833954	MA1125.1.ZNF384
14	95833943	95833955	MA1125.1.ZNF384
14	95862036	95862050	MA0523.1.TCF7L2
14	95862053	95862059	MA0056.1.MZF1
14	95872310	95872320	MA0596.1.SREBF2
14	95875570	95875585	MA1147.1.NR4A2::RXRA
14	95875743	95875749	MA0056.1.MZF1
14	95876090	95876103	MA1109.1.NEUROD1
14	95876091	95876101	MA0665.1.MSC
14	95876091	95876102	MA0500.1.Myog
14	95879221	95879233	MA0769.1.Tcf7
14	95879221	95879235	MA0523.1.TCF7L2
14	95879221	95879236	MA0768.1.LEF1
14	95883049	95883060	MA0137.3.STAT1
14	95883049	95883063	MA0518.1.Stat4
14	95883051	95883061	MA1116.1.RBPJ
14	95883054	95883068	MA0080.4.SPI1
14	95883057	95883068	MA0762.1.ETV2
14	95883836	95883847	MA0471.1.E2F6
14	95883848	95883859	MA0137.3.STAT1
14	95883995	95884010	MA0108.2.TBP
14	95884012	95884023	MA0137.3.STAT1
14	95884608	95884616	MA0143.3.Sox2
14	95884614	95884626	MA0782.1.PKNOX1
14	95884659	95884669	MA1112.1.NR4A1
14	95884659	95884670	MA1111.1.NR2F2
14	95884659	95884672	MA0017.2.NR2F1
14	95884660	95884678	MA0620.2.MITF
14	95884661	95884669	MA0160.1.NR4A2
14	95884895	95884916	MA0050.2.IRF1
14	95887810	95887825	MA0742.1.Klf12
14	95887822	95887832	MA0690.1.TBX21
14	95887822	95887835	MA0800.1.EOMES
14	95887828	95887840	MA1151.1.RORC
14	95888231	95888242	MA0842.1.NRL
14	95888231	95888243	MA0117.2.Mafb
14	95888261	95888271	MA0099.3.FOS::JUN
14	95888266	95888277	MA0076.2.ELK4
14	95892869	95892882	MA0616.1.Hes2
14	95892873	95892883	MA0058.3.MAX
14	95892875	95892881	MA0004.1.Arnt
14	95892916	95892928	MA1125.1.ZNF384
14	95892917	95892929	MA1125.1.ZNF384
14	95892918	95892930	MA1125.1.ZNF384
14	95892919	95892931	MA1125.1.ZNF384
14	95893513	95893532	MA0139.1.CTCF
14	95893517	95893531	MA1102.1.CTCFL
14	95893603	95893612	MA0671.1.NFIX
14	95893603	95893613	MA0670.1.NFIA
14	95893870	95893885	MA0142.1.Pou5f1::Sox2
14	95893877	95893891	MA0790.1.POU4F1
14	95893877	95893893	MA0683.1.POU4F2
14	95893985	95893995	MA0692.1.TFEB
14	95893985	95893996	MA0093.2.USF1
14	95893987	95893995	MA0831.2.TFE3
14	95893996	95894008	MA0070.1.PBX1
14	95894007	95894021	MA0489.1.JUN(var.2)
14	95894009	95894020	MA0462.1.BATF::JUN
14	95894010	95894021	MA0490.1.JUNB
14	95894010	95894022	MA1130.1.FOSL2::JUN
14	95894010	95894023	MA1141.1.FOS::JUND
14	95894011	95894021	MA1135.1.FOSB::JUNB
14	95894011	95894022	MA0841.1.NFE2
14	95894011	95894023	MA1134.1.FOS::JUNB
14	95894012	95894021	MA0655.1.JDP2
14	95894012	95894022	MA0099.3.FOS::JUN
14	95897298	95897308	MA0895.1.HMBOX1
14	95897728	95897739	MA0688.1.TBX2
14	95897729	95897737	MA0807.1.TBX5
14	95897761	95897770	MA0511.2.RUNX2
14	95897761	95897771	MA0684.1.RUNX3
14	95897835	95897848	MA1128.1.FOSL1::JUN
14	95897836	95897846	MA1142.1.FOSL1::JUND
14	95897836	95897847	MA0476.1.FOS
14	95897836	95897848	MA1134.1.FOS::JUNB
14	95897837	95897846	MA0655.1.JDP2
14	95897866	95897876	MA1152.1.SOX15
14	95897868	95897875	MA0087.1.Sox5
14	95898035	95898044	MA0597.1.THAP1
14	95899636	95899642	MA0130.1.ZNF354C
14	95904576	95904589	MA0153.2.HNF1B
14	95904582	95904591	MA0619.1.LIN54
14	95904589	95904600	MA0040.1.Foxq1
14	95906038	95906050	MA0794.1.PROX1
14	95906068	95906089	MA0138.2.REST
14	95906079	95906092	MA1109.1.NEUROD1
14	95906080	95906091	MA0500.1.Myog
14	95906080	95906094	MA0146.2.Zfx
14	95906506	95906512	MA0056.1.MZF1
14	95906509	95906524	MA0116.1.Znf423
14	95906518	95906532	MA0737.1.GLIS3
14	95906818	95906829	MA0592.2.Esrra
14	95906819	95906829	MA0643.1.Esrrg
14	95906819	95906830	MA0141.3.ESRRB
14	95906819	95906832	MA0017.2.NR2F1
14	95908821	95908831	MA0690.1.TBX21
14	95908821	95908832	MA0688.1.TBX2
14	95908821	95908834	MA0800.1.EOMES
14	95908822	95908830	MA0807.1.TBX5
14	95908822	95908832	MA0802.1.TBR1
14	95908904	95908918	MA0146.2.Zfx
14	95908925	95908935	MA0606.1.NFAT5
14	95909030	95909044	MA1102.1.CTCFL
14	95909054	95909065	MA0002.2.RUNX1
14	95909563	95909578	MA0065.2.Pparg::Rxra
14	95910061	95910072	MA0483.1.Gfi1b
14	95910075	95910083	MA0693.2.VDR
14	95910116	95910127	MA0111.1.Spz1
14	95910514	95910524	MA0793.1.POU6F2
14	95910515	95910525	MA0710.1.NOTO
14	95910516	95910524	MA0675.1.NKX6-2
14	95910541	95910556	MA0497.1.MEF2C
14	95910543	95910555	MA0052.3.MEF2A
14	95912330	95912343	MA0513.1.SMAD2::SMAD3::SMAD4
14	95912347	95912362	MA0502.1.NFYB
14	95912351	95912360	MA0739.1.Hic1
14	95912352	95912363	MA0060.3.NFYA
14	95912354	95912362	MA0611.1.Dux
14	95913412	95913424	MA1421.1.TCF7L1
14	95913412	95913426	MA0523.1.TCF7L2
14	95913412	95913427	MA0768.1.LEF1
14	95913414	95913425	MA0442.2.SOX10
14	95913447	95913461	MA0029.1.Mecom
14	95913462	95913483	MA0050.2.IRF1
14	95913466	95913487	MA0050.2.IRF1
14	95913467	95913488	MA0050.2.IRF1
14	95913468	95913489	MA0050.2.IRF1
14	95914673	95914688	MA0065.2.Pparg::Rxra
14	95918971	95918987	MA0510.2.RFX5
14	95919251	95919264	MA0507.1.POU2F2
14	95919284	95919299	MA0743.1.SCRT1
14	95921167	95921173	MA0130.1.ZNF354C
14	95921171	95921180	MA0676.1.Nr2e1
14	95921177	95921184	MA0164.1.Nr2e3
14	95921209	95921215	MA0056.1.MZF1
14	95924580	95924592	MA0783.1.PKNOX2
14	95924581	95924590	MA0745.1.SNAI2
14	95924581	95924591	MA0667.1.MYF6
14	95924682	95924688	MA0151.1.Arid3a
14	95924710	95924722	MA0091.1.TAL1::TCF3
14	95924712	95924722	MA0623.1.Neurog1
14	95924713	95924721	MA0607.1.Bhlha15
14	95925233	95925245	MA0769.1.Tcf7
14	95925295	95925305	MA0795.1.SMAD3
14	95926094	95926100	MA0056.1.MZF1
14	95926164	95926176	MA0821.1.HES5
14	95926193	95926214	MA0528.1.ZNF263
14	95926269	95926286	MA0898.1.Hmx3
14	95926277	95926290	MA0153.2.HNF1B
14	95927938	95927948	MA0101.1.REL
14	95929107	95929121	MA1102.1.CTCFL
14	95929126	95929135	MA0676.1.Nr2e1
14	95929203	95929219	MA0857.1.Rarb
14	95929204	95929220	MA0859.1.Rarg
14	95929204	95929222	MA0729.1.RARA
14	95929487	95929502	MA0497.1.MEF2C
14	95929489	95929501	MA0773.1.MEF2D
14	95929494	95929506	MA1125.1.ZNF384
14	95929495	95929507	MA1125.1.ZNF384
14	95929496	95929508	MA1125.1.ZNF384
14	95929510	95929520	MA0901.1.HOXB13
14	95929574	95929585	MA1111.1.NR2F2
14	95929597	95929610	MA1104.1.GATA6
14	95929600	95929608	MA0037.3.GATA3
14	95929801	95929812	MA0035.3.Gata1
14	95929802	95929813	MA0482.1.Gata4
14	95929844	95929856	MA1113.1.PBX2
14	95929864	95929875	MA0137.3.STAT1
14	95929901	95929911	MA0824.1.ID4
14	95929901	95929912	MA0103.3.ZEB1
14	95929901	95929914	MA0499.1.Myod1
14	95929915	95929930	MA0065.2.Pparg::Rxra
14	95930188	95930196	MA0143.3.Sox2
14	95930188	95930197	MA0077.1.SOX9
14	95930188	95930198	MA1152.1.SOX15
14	95930653	95930663	MA0895.1.HMBOX1
14	95930853	95930865	MA0846.1.FOXC2
14	95930855	95930872	MA0851.1.Foxj3
14	95930862	95930874	MA1125.1.ZNF384
14	95930863	95930875	MA1125.1.ZNF384
14	95930864	95930876	MA1125.1.ZNF384
14	95930867	95930882	MA0502.1.NFYB
14	95930868	95930882	MA0757.1.ONECUT3
14	95930869	95930882	MA0884.1.DUXA
14	95930870	95930881	MA0468.1.DUX4
14	95930872	95930883	MA0060.3.NFYA
14	95931117	95931128	MA0746.1.SP3
14	95931117	95931129	MA0747.1.SP8
14	95931121	95931131	MA0753.1.ZNF740
14	95931122	95931136	MA0154.3.EBF1
14	95931131	95931140	MA0084.1.SRY
14	95931495	95931506	MA0467.1.Crx
14	95931497	95931509	MA0769.1.Tcf7
14	95931497	95931512	MA0768.1.LEF1
14	95931497	95931514	MA0115.1.NR1H2::RXRA
14	95931498	95931512	MA0512.2.Rxra
14	95931501	95931507	MA0151.1.Arid3a
14	95931676	95931697	MA0528.1.ZNF263
14	95932650	95932660	MA0599.1.KLF5
14	95932650	95932661	MA0079.3.SP1
14	95932670	95932681	MA0002.2.RUNX1
14	95936863	95936879	MA0799.1.RFX4
14	95936869	95936879	MA0895.1.HMBOX1
14	95937106	95937118	MA0095.2.YY1
14	95941290	95941303	MA1109.1.NEUROD1
14	95941363	95941374	MA0467.1.Crx
14	95942032	95942045	MA0813.1.TFAP2B(var.3)
14	95942716	95942733	MA0730.1.RARA(var.2)
14	95943038	95943051	MA0507.1.POU2F2
14	95943042	95943057	MA0148.3.FOXA1
14	95943044	95943057	MA0507.1.POU2F2
14	95943348	95943360	MA1125.1.ZNF384
14	95943358	95943372	MA0029.1.Mecom
14	95946440	95946451	MA0102.3.CEBPA
14	95946482	95946503	MA0050.2.IRF1
14	95946484	95946499	MA0517.1.STAT1::STAT2
14	95946489	95946500	MA0480.1.Foxo1
14	95946509	95946515	MA0056.1.MZF1
14	95946538	95946549	MA0470.1.E2F4
14	95946581	95946592	MA0476.1.FOS
14	95946608	95946619	MA0842.1.NRL
14	95946710	95946718	MA0774.1.MEIS2
14	95946716	95946727	MA0062.2.Gabpa
14	95946729	95946741	MA0041.1.Foxd3
14	95946732	95946745	MA0507.1.POU2F2
14	95946997	95947008	MA0462.1.BATF::JUN
14	95946998	95947010	MA1130.1.FOSL2::JUN
14	95946998	95947011	MA1141.1.FOS::JUND
14	95946999	95947010	MA0476.1.FOS
14	95946999	95947011	MA1134.1.FOS::JUNB
14	95947000	95947010	MA0099.3.FOS::JUN
14	95947002	95947013	MA0465.1.CDX2
14	95947003	95947014	MA0899.1.HOXA10
14	95947004	95947013	MA0878.1.CDX1
14	95947004	95947014	MA0905.1.HOXC10
14	95947087	95947098	MA1115.1.POU5F1
14	95947090	95947104	MA0772.1.IRF7
14	95947095	95947107	MA1125.1.ZNF384
14	95947096	95947108	MA1125.1.ZNF384
14	95947097	95947109	MA1125.1.ZNF384
14	95947098	95947110	MA1125.1.ZNF384
14	95947160	95947173	MA1108.1.MXI1
14	95947161	95947173	MA0147.3.MYC
14	95947162	95947172	MA0058.3.MAX
14	95947163	95947171	MA0617.1.Id2
14	95947164	95947170	MA0004.1.Arnt
14	95947270	95947283	MA0513.1.SMAD2::SMAD3::SMAD4
14	95947271	95947282	MA0503.1.Nkx2-5(var.2)
14	95947422	95947428	MA0006.1.Ahr::Arnt
14	95947459	95947472	MA1104.1.GATA6
14	95947462	95947470	MA0037.3.GATA3
14	95947639	95947657	MA0149.1.EWSR1-FLI1
14	95947655	95947666	MA0490.1.JUNB
14	95947657	95947672	MA0484.1.HNF4G
14	95947658	95947674	MA0114.3.Hnf4a
14	95947661	95947672	MA0592.2.Esrra
14	95947662	95947677	MA0502.1.NFYB
14	95947667	95947678	MA0060.3.NFYA
14	95947669	95947677	MA0611.1.Dux
14	95948862	95948875	MA0884.1.DUXA
14	95948863	95948874	MA0468.1.DUX4
14	95949332	95949342	MA0599.1.KLF5
14	95949447	95949457	MA0816.1.Ascl2
14	95949447	95949460	MA0499.1.Myod1
14	95949476	95949485	MA0738.1.HIC2
14	95950129	95950142	MA0872.1.TFAP2A(var.3)
14	95950132	95950142	MA0767.1.GCM2
14	95950132	95950143	MA0646.1.GCM1
14	95950179	95950191	MA0639.1.DBP
14	95950974	95950989	MA0870.1.Sox1
14	95950990	95951004	MA0069.1.Pax6
14	95952337	95952348	MA0035.3.Gata1
14	95952338	95952349	MA0482.1.Gata4
14	95952354	95952367	MA0488.1.JUN
14	95952400	95952410	MA1116.1.RBPJ
14	95952422	95952436	MA0737.1.GLIS3
14	95952428	95952441	MA1121.1.TEAD2
14	95955469	95955481	MA0524.2.TFAP2C
14	95955556	95955565	MA0745.1.SNAI2
14	95957283	95957296	MA1137.1.FOSL1::JUNB
14	95957285	95957294	MA0655.1.JDP2
14	95957723	95957737	MA0489.1.JUN(var.2)
14	95957725	95957736	MA0462.1.BATF::JUN
14	95957726	95957737	MA0490.1.JUNB
14	95957727	95957737	MA1135.1.FOSB::JUNB
14	95957728	95957737	MA0655.1.JDP2
14	95957747	95957755	MA0611.1.Dux
14	95957789	95957798	MA0671.1.NFIX
14	95957789	95957799	MA0670.1.NFIA
14	95960983	95960991	MA0774.1.MEIS2
14	95961796	95961810	MA0855.1.RXRB
14	95961922	95961935	MA0513.1.SMAD2::SMAD3::SMAD4
14	95961927	95961940	MA1109.1.NEUROD1
14	95961934	95961940	MA0056.1.MZF1
14	95962052	95962064	MA0598.2.EHF
14	95962052	95962065	MA0640.1.ELF3
14	95962053	95962064	MA0136.2.ELF5
14	95962054	95962064	MA0645.1.ETV6
14	95962054	95962075	MA0528.1.ZNF263
14	95962056	95962070	MA0489.1.JUN(var.2)
14	95962057	95962075	MA0149.1.EWSR1-FLI1
14	95962060	95962071	MA0477.1.FOSL1
14	95962062	95962076	MA0687.1.SPIC
14	95962063	95962084	MA0528.1.ZNF263
14	95962067	95962088	MA0528.1.ZNF263
14	95962070	95962088	MA0149.1.EWSR1-FLI1
14	95962118	95962131	MA1107.1.KLF9
14	95962120	95962131	MA0039.3.KLF4
14	95962125	95962135	MA0100.3.MYB
14	95962146	95962161	MA0504.1.NR2C2
14	95962147	95962161	MA0855.1.RXRB
14	95962438	95962449	MA0002.2.RUNX1
14	95962592	95962605	MA1104.1.GATA6
14	95962595	95962603	MA0037.3.GATA3
14	95962608	95962617	MA0597.1.THAP1
14	95962975	95962988	MA1104.1.GATA6
14	95962977	95962991	MA0029.1.Mecom
14	95962978	95962986	MA0037.3.GATA3
14	95962982	95962994	MA0817.1.BHLHE23
14	95963000	95963011	MA0479.1.FOXH1
14	95963004	95963010	MA0130.1.ZNF354C
14	95963024	95963039	MA0142.1.Pou5f1::Sox2
14	95963031	95963045	MA0852.2.FOXK1
14	95963032	95963043	MA1103.1.FOXK2
14	95963032	95963044	MA0481.2.FOXP1
14	95963034	95963041	MA0033.2.FOXL1
14	95963034	95963042	MA0157.2.FOXO3
14	95963194	95963209	MA0150.2.Nfe2l2
14	95963227	95963233	MA0130.1.ZNF354C
14	95964088	95964094	MA0089.1.MAFG::NFE2L1
14	95965301	95965322	MA0050.2.IRF1
14	95965312	95965323	MA0601.1.Arid3b
14	95965316	95965327	MA0715.1.PROP1
14	95965316	95965329	MA0135.1.Lhx3
14	95965317	95965328	MA0601.1.Arid3b
14	95965935	95965945	MA0595.1.SREBF1
14	95966040	95966048	MA0160.1.NR4A2
14	95966066	95966076	MA0514.1.Sox3
14	95966599	95966616	MA0854.1.Alx1
14	95966600	95966612	MA0773.1.MEF2D
14	95966601	95966612	MA0621.1.mix-a
14	95966603	95966611	MA0132.2.PDX1
14	95966604	95966612	MA0125.1.Nobox
14	95966652	95966660	MA0259.1.ARNT::HIF1A
14	95966652	95966662	MA1106.1.HIF1A
14	95966694	95966704	MA0514.1.Sox3
14	95967602	95967617	MA0148.3.FOXA1
14	95967603	95967614	MA0480.1.Foxo1
14	95967606	95967618	MA0047.2.Foxa2
14	95967612	95967625	MA0771.1.HSF4
14	95967669	95967675	MA0089.1.MAFG::NFE2L1
14	95967928	95967943	MA0504.1.NR2C2
14	95967929	95967943	MA0855.1.RXRB
14	95969795	95969806	MA0103.3.ZEB1
14	95969864	95969876	MA0117.2.Mafb
14	95969864	95969885	MA0495.2.MAFF
14	95969865	95969884	MA0496.2.MAFK
14	95969875	95969887	MA0846.1.FOXC2
14	95969882	95969892	MA0710.1.NOTO
14	95970543	95970554	MA0002.2.RUNX1
14	95970579	95970594	MA0148.3.FOXA1
14	95970581	95970594	MA0507.1.POU2F2
14	95970583	95970595	MA0047.2.Foxa2
14	95970625	95970638	MA0771.1.HSF4
14	95970909	95970919	MA0667.1.MYF6
14	95971062	95971071	MA0739.1.Hic1
14	95972382	95972393	MA0467.1.Crx
14	95972401	95972413	MA1125.1.ZNF384
14	95972410	95972422	MA1125.1.ZNF384
14	95972411	95972423	MA1125.1.ZNF384
14	95972412	95972424	MA1125.1.ZNF384
14	95972417	95972429	MA0095.2.YY1
14	95974028	95974038	MA0038.1.Gfi1
14	95974029	95974040	MA0483.1.Gfi1b
14	95974036	95974050	MA0146.2.Zfx
14	95974073	95974092	MA0494.1.Nr1h3::Rxra
14	95974081	95974095	MA0509.1.Rfx1
14	95974129	95974140	MA0002.2.RUNX1
14	95974783	95974794	MA0035.3.Gata1
14	95974784	95974795	MA0482.1.Gata4
14	95974830	95974840	MA0893.1.GSX2
14	95974831	95974839	MA0675.1.NKX6-2
14	95974897	95974903	MA0006.1.Ahr::Arnt
14	95975146	95975159	MA0813.1.TFAP2B(var.3)
14	95979020	95979035	MA0497.1.MEF2C
14	95979021	95979033	MA1125.1.ZNF384
14	95979022	95979034	MA1125.1.ZNF384
14	95979023	95979035	MA1125.1.ZNF384
14	95979024	95979036	MA1125.1.ZNF384
14	95979025	95979037	MA1125.1.ZNF384
14	95979026	95979038	MA1125.1.ZNF384
14	95979035	95979047	MA1125.1.ZNF384
14	95979047	95979060	MA0750.2.ZBTB7A
14	95979572	95979584	MA1133.1.JUN::JUNB(var.2)
14	95979642	95979658	MA0912.1.Hoxd3
14	95979648	95979656	MA0125.1.Nobox
14	95980751	95980758	MA0498.2.MEIS1
14	95980751	95980759	MA0774.1.MEIS2
14	95980757	95980771	MA0687.1.SPIC
14	95980765	95980783	MA0149.1.EWSR1-FLI1
14	95980896	95980910	MA0512.2.Rxra
14	95980896	95980912	MA0114.3.Hnf4a
14	95981096	95981107	MA1122.1.TFDP1
14	95981364	95981376	MA0783.1.PKNOX2
14	95981389	95981405	MA1119.1.SIX2
14	95981393	95981404	MA1118.1.SIX1
14	95981394	95981405	MA0483.1.Gfi1b
14	95981480	95981495	MA0497.1.MEF2C
14	95981568	95981579	MA0161.2.NFIC
14	95981575	95981585	MA0048.2.NHLH1
14	95981575	95981586	MA0500.1.Myog
14	95981575	95981588	MA0499.1.Myod1
14	95981582	95981595	MA0513.1.SMAD2::SMAD3::SMAD4
14	95982259	95982271	MA0155.1.INSM1
14	95982395	95982404	MA0671.1.NFIX
14	95982395	95982405	MA0670.1.NFIA
14	95982449	95982459	MA0107.1.RELA
14	95982525	95982539	MA0696.1.ZIC1
14	95982525	95982540	MA0697.1.ZIC3
14	95982846	95982858	MA0155.1.INSM1
14	95982894	95982908	MA0146.2.Zfx
14	95982895	95982906	MA0003.3.TFAP2A
14	95982899	95982913	MA0146.2.Zfx
14	95982923	95982932	MA0124.2.Nkx3-1
14	95983053	95983070	MA0685.1.SP4
14	95983056	95983066	MA0599.1.KLF5
14	95983056	95983067	MA0746.1.SP3
14	95983056	95983071	MA0516.1.SP2
14	95983057	95983072	MA0732.1.EGR3
14	95983057	95983073	MA0733.1.EGR4
14	95983058	95983072	MA0162.3.EGR1
14	95983059	95983070	MA0472.2.EGR2
14	95983633	95983647	MA0736.1.GLIS2
14	95983634	95983654	MA0073.1.RREB1
14	95983635	95983655	MA0073.1.RREB1
14	95983636	95983656	MA0073.1.RREB1
14	95984428	95984445	MA0685.1.SP4
14	95984430	95984441	MA0493.1.Klf1
14	95984430	95984444	MA0740.1.KLF14
14	95984430	95984445	MA0742.1.Klf12
14	95984431	95984441	MA0599.1.KLF5
14	95984431	95984442	MA0746.1.SP3
14	95984431	95984443	MA0747.1.SP8
14	95984431	95984446	MA0516.1.SP2
14	95984498	95984508	MA0634.1.ALX3
14	95984499	95984507	MA0701.1.LHX9
14	95984750	95984761	MA0003.3.TFAP2A
14	95984867	95984877	MA0691.1.TFAP4
14	95984873	95984885	MA1130.1.FOSL2::JUN
14	95984873	95984886	MA1137.1.FOSL1::JUNB
14	95984874	95984884	MA1132.1.JUN::JUNB
14	95984874	95984885	MA0476.1.FOS
14	95984874	95984886	MA1134.1.FOS::JUNB
14	95984875	95984884	MA0655.1.JDP2
14	95984875	95984885	MA0099.3.FOS::JUN
14	95984884	95984905	MA0050.2.IRF1
14	95984886	95984901	MA0517.1.STAT1::STAT2
14	95984989	95985000	MA0137.3.STAT1
14	95984991	95985001	MA1116.1.RBPJ
14	95986083	95986091	MA0143.3.Sox2
14	95986203	95986214	MA0161.2.NFIC
14	95986308	95986319	MA0503.1.Nkx2-5(var.2)
14	95986317	95986323	MA0056.1.MZF1
14	95986328	95986338	MA0780.1.PAX3
14	95986346	95986352	MA0056.1.MZF1
14	95986361	95986382	MA0050.2.IRF1
14	95986876	95986897	MA0138.2.REST
14	95986906	95986918	MA0783.1.PKNOX2
14	95986907	95986917	MA0816.1.Ascl2
14	95986907	95986918	MA0500.1.Myog
14	95986949	95986963	MA0489.1.JUN(var.2)
14	95986951	95986962	MA0462.1.BATF::JUN
14	95986952	95986963	MA0490.1.JUNB
14	95986952	95986964	MA1130.1.FOSL2::JUN
14	95986952	95986965	MA1141.1.FOS::JUND
14	95986953	95986963	MA1135.1.FOSB::JUNB
14	95986953	95986964	MA0841.1.NFE2
14	95986953	95986965	MA1134.1.FOS::JUNB
14	95986953	95986967	MA1101.1.BACH2
14	95986954	95986963	MA0655.1.JDP2
14	95986954	95986964	MA0099.3.FOS::JUN
14	95986954	95986969	MA0501.1.MAF::NFE2
14	95987703	95987709	MA0151.1.Arid3a
14	95987704	95987713	MA0084.1.SRY
14	95989340	95989347	MA0152.1.NFATC2
14	95989346	95989367	MA0528.1.ZNF263
14	95989350	95989366	MA0857.1.Rarb
14	95989351	95989367	MA0859.1.Rarg
14	95989523	95989535	MA0817.1.BHLHE23
14	95989524	95989534	MA0678.1.OLIG2
14	95989674	95989681	MA0033.2.FOXL1
14	95989674	95989682	MA0157.2.FOXO3
14	95989732	95989752	MA0073.1.RREB1
14	95989737	95989750	MA1107.1.KLF9
14	95989743	95989755	MA0769.1.Tcf7
14	95989743	95989757	MA0523.1.TCF7L2
14	95990004	95990019	MA0142.1.Pou5f1::Sox2
14	95990196	95990207	MA0480.1.Foxo1
14	95992843	95992854	MA0842.1.NRL
14	95992843	95992855	MA0117.2.Mafb
14	95992952	95992967	MA0653.1.IRF9
14	95992953	95992967	MA0772.1.IRF7
14	95992954	95992972	MA0051.1.IRF2
14	95993285	95993295	MA0665.1.MSC
14	95993288	95993301	MA0833.1.ATF4
14	95993321	95993332	MA0519.1.Stat5a::Stat5b
14	95993324	95993342	MA0861.1.TP73
14	95993654	95993675	MA0050.2.IRF1
14	95993732	95993743	MA0002.2.RUNX1
14	95993811	95993822	MA0519.1.Stat5a::Stat5b
14	95993812	95993826	MA0463.1.Bcl6
14	95993830	95993840	MA1142.1.FOSL1::JUND
14	95993928	95993939	MA0137.3.STAT1
14	95993928	95993942	MA0518.1.Stat4
14	95994057	95994065	MA0027.2.EN1
14	95994139	95994148	MA0077.1.SOX9
14	95994573	95994586	MA1121.1.TEAD2
14	95994574	95994584	MA0809.1.TEAD4
14	95996957	95996967	MA0514.1.Sox3
14	95996966	95996977	MA1110.1.NR1H4
14	95997358	95997364	MA0006.1.Ahr::Arnt
14	95997399	95997408	MA0597.1.THAP1
14	95997417	95997430	MA0771.1.HSF4
14	95997877	95997888	MA0035.3.Gata1
14	95998036	95998044	MA0158.1.HOXA5
14	95998062	95998072	MA0692.1.TFEB
14	95999671	95999686	MA0497.1.MEF2C
14	95999672	95999684	MA1125.1.ZNF384
14	95999673	95999685	MA1125.1.ZNF384
14	95999674	95999686	MA1125.1.ZNF384
14	95999675	95999687	MA1125.1.ZNF384
14	95999676	95999688	MA1125.1.ZNF384
14	95999677	95999689	MA1125.1.ZNF384
14	95999678	95999690	MA1125.1.ZNF384
14	96000684	96000694	MA0057.1.MZF1(var.2)
14	96000688	96000699	MA0062.2.Gabpa
14	96000789	96000805	MA0735.1.GLIS1
14	96001151	96001161	MA0893.1.GSX2
14	96001152	96001160	MA0666.1.MSX1
14	96001379	96001392	MA0499.1.Myod1
14	96002697	96002712	MA0501.1.MAF::NFE2
14	96004020	96004031	MA0102.3.CEBPA
14	96004035	96004047	MA0041.1.Foxd3
14	96005821	96005831	MA0879.1.Dlx1
14	96005822	96005830	MA0885.1.Dlx2
14	96005838	96005851	MA0507.1.POU2F2
14	96005842	96005857	MA0142.1.Pou5f1::Sox2
14	96005845	96005861	MA0627.1.Pou2f3
14	96005846	96005858	MA0785.1.POU2F1
14	96005846	96005859	MA0788.1.POU3F3
14	96005846	96005860	MA0784.1.POU1F1
14	96005847	96005858	MA1115.1.POU5F1
14	96005847	96005859	MA0787.1.POU3F2
14	96005848	96005857	MA0789.1.POU3F4
14	96005848	96005859	MA0845.1.FOXB1
14	96012165	96012176	MA0519.1.Stat5a::Stat5b
14	96012301	96012312	MA0462.1.BATF::JUN
14	96012302	96012315	MA1137.1.FOSL1::JUNB
14	96012303	96012313	MA1132.1.JUN::JUNB
14	96012303	96012314	MA0476.1.FOS
14	96012303	96012315	MA1134.1.FOS::JUNB
14	96012304	96012313	MA0655.1.JDP2
14	96012330	96012347	MA0858.1.Rarb(var.2)
14	96012338	96012349	MA0141.3.ESRRB
14	96012342	96012356	MA0154.3.EBF1
14	96013421	96013431	MA0690.1.TBX21
14	96013421	96013432	MA0688.1.TBX2
14	96013421	96013434	MA0800.1.EOMES
14	96013422	96013432	MA0802.1.TBR1
14	96013422	96013439	MA0159.1.RARA::RXRA
14	96016565	96016577	MA0810.1.TFAP2A(var.2)
14	96019549	96019559	MA0829.1.Srebf1(var.2)
14	96019576	96019593	MA0752.1.ZNF410
14	96027121	96027130	MA0714.1.PITX3
14	96027121	96027131	MA0648.1.GSC
14	96027122	96027130	MA0711.1.OTX1
14	96027413	96027432	MA0139.1.CTCF
14	96027416	96027429	MA1100.1.ASCL1
14	96027417	96027430	MA1109.1.NEUROD1
14	96027417	96027431	MA1102.1.CTCFL
14	96029378	96029389	MA0003.3.TFAP2A
14	96029387	96029402	MA0142.1.Pou5f1::Sox2
14	96043435	96043446	MA0161.2.NFIC
14	96043448	96043464	MA0627.1.Pou2f3
14	96043451	96043460	MA0789.1.POU3F4
14	96053832	96053844	MA0131.2.HINFP
14	96056226	96056243	MA0874.1.Arx
14	96056227	96056241	MA0790.1.POU4F1
14	96056227	96056243	MA0683.1.POU4F2
14	96056227	96056244	MA0854.1.Alx1
14	96056228	96056245	MA0910.1.Hoxd8
14	96056229	96056239	MA0793.1.POU6F2
14	96056230	96056240	MA0893.1.GSX2
14	96056231	96056239	MA0701.1.LHX9
14	96056232	96056242	MA0780.1.PAX3
14	96056234	96056244	MA0877.1.Barhl1
14	96056235	96056242	MA0063.1.Nkx2-5
14	96056236	96056244	MA0125.1.Nobox
14	96058124	96058142	MA0149.1.EWSR1-FLI1
14	96058130	96058148	MA0729.1.RARA
14	96058197	96058212	MA0497.1.MEF2C
14	96058199	96058211	MA0052.3.MEF2A
14	96058203	96058218	MA0497.1.MEF2C
14	96072748	96072757	MA0676.1.Nr2e1
14	96072755	96072773	MA1148.1.PPARA::RXRA
14	96075318	96075328	MA0625.1.NFATC3
14	96075319	96075326	MA0152.1.NFATC2
14	96100376	96100387	MA0032.2.FOXC1
14	96100379	96100386	MA0847.1.FOXD2
14	96100379	96100387	MA0614.1.Foxj2
14	96124874	96124883	MA0738.1.HIC2
14	96129333	96129346	MA0744.1.SCRT2
14	96129333	96129348	MA0743.1.SCRT1
14	96133286	96133296	MA0596.1.SREBF2
14	96138166	96138179	MA0153.2.HNF1B
14	96139037	96139047	MA0824.1.ID4
14	96139205	96139211	MA0006.1.Ahr::Arnt
14	96139240	96139252	MA0155.1.INSM1
14	96139336	96139342	MA0056.1.MZF1
14	96150440	96150455	MA0870.1.Sox1
14	96152019	96152030	MA0002.2.RUNX1
14	96152028	96152039	MA0482.1.Gata4
14	96153112	96153121	MA0738.1.HIC2
14	96153161	96153168	MA0164.1.Nr2e3
14	96157904	96157912	MA0712.1.OTX2
14	96157956	96157970	MA0029.1.Mecom
14	96157973	96157979	MA0056.1.MZF1
14	96159011	96159023	MA0095.2.YY1
14	96173813	96173819	MA0130.1.ZNF354C
14	96173820	96173841	MA0528.1.ZNF263
14	96173830	96173843	MA0488.1.JUN
14	96205345	96205359	MA0679.1.ONECUT1
14	96205350	96205364	MA0687.1.SPIC
14	96205354	96205364	MA0760.1.ERF
14	96205388	96205399	MA0479.1.FOXH1
14	96205391	96205404	MA0744.1.SCRT2
14	96205392	96205406	MA0080.4.SPI1
14	96205394	96205406	MA0598.2.EHF
14	96205394	96205407	MA0640.1.ELF3
14	96205395	96205406	MA0136.2.ELF5
14	96205395	96205408	MA0750.2.ZBTB7A
14	96205396	96205406	MA0028.2.ELK1
14	96213188	96213202	MA0523.1.TCF7L2
14	96213289	96213300	MA0442.2.SOX10
14	96213294	96213305	MA0845.1.FOXB1
14	96213294	96213306	MA0846.1.FOXC2
14	96213295	96213306	MA0593.1.FOXP2
14	96213295	96213307	MA0481.2.FOXP1
14	96214499	96214510	MA0144.2.STAT3
14	96214514	96214528	MA0687.1.SPIC
14	96235707	96235717	MA0690.1.TBX21
14	96235707	96235718	MA0688.1.TBX2
14	96235707	96235720	MA0800.1.EOMES
14	96235708	96235716	MA0807.1.TBX5
14	96235708	96235718	MA0802.1.TBR1
14	96235821	96235832	MA0715.1.PROP1
14	96235823	96235829	MA0151.1.Arid3a
14	96235826	96235839	MA0135.1.Lhx3
14	96240659	96240670	MA0442.2.SOX10
14	96240780	96240790	MA0691.1.TFAP4
14	96240816	96240834	MA0140.2.GATA1::TAL1
14	96241566	96241578	MA0131.2.HINFP
14	96296780	96296796	MA1119.1.SIX2
14	96301792	96301805	MA0884.1.DUXA
14	96301793	96301804	MA0468.1.DUX4
14	96301828	96301838	MA0692.1.TFEB
14	96301828	96301839	MA0093.2.USF1
14	96301830	96301838	MA0831.2.TFE3
14	96301832	96301844	MA0018.3.CREB1
14	96315111	96315119	MA0605.1.Atf3
14	96343764	96343772	MA0037.3.GATA3
14	96388421	96388438	MA0631.1.Six3
14	96412437	96412450	MA0884.1.DUXA
14	96412438	96412449	MA0468.1.DUX4
14	96412440	96412451	MA0060.3.NFYA
14	96412442	96412450	MA0611.1.Dux
14	96427507	96427522	MA0497.1.MEF2C
14	96427509	96427521	MA0660.1.MEF2B
14	96427515	96427529	MA0784.1.POU1F1
14	96427539	96427551	MA0821.1.HES5
14	96427540	96427549	MA0745.1.SNAI2
14	96427567	96427588	MA0495.2.MAFF
14	96427568	96427587	MA0496.2.MAFK
14	96477125	96477133	MA0674.1.NKX6-1
14	96477125	96477135	MA0913.1.Hoxd9
14	96477128	96477134	MA0151.1.Arid3a
14	96505423	96505431	MA0693.2.VDR
14	96505427	96505437	MA0100.3.MYB
14	96505432	96505446	MA1102.1.CTCFL
14	96505602	96505611	MA0608.1.Creb3l2
14	96505602	96505612	MA0663.1.MLX
14	96505604	96505610	MA0004.1.Arnt
14	96505630	96505644	MA0740.1.KLF14
14	96505630	96505645	MA0742.1.Klf12
14	96505631	96505641	MA0599.1.KLF5
14	96505631	96505642	MA0746.1.SP3
14	96505631	96505643	MA0747.1.SP8
14	96505631	96505646	MA0516.1.SP2
14	96505632	96505652	MA0073.1.RREB1
14	96505635	96505646	MA0493.1.Klf1
14	96505635	96505648	MA1107.1.KLF9
14	96505636	96505646	MA0599.1.KLF5
14	96505636	96505647	MA0746.1.SP3
14	96505636	96505651	MA0516.1.SP2
14	96505641	96505651	MA0599.1.KLF5
14	96505641	96505652	MA0746.1.SP3
14	96505641	96505653	MA0747.1.SP8
14	96505880	96505890	MA1099.1.Hes1
14	96505983	96505991	MA0143.3.Sox2
14	96505983	96505993	MA0514.1.Sox3
14	96506014	96506024	MA1099.1.Hes1
14	96531760	96531766	MA0130.1.ZNF354C
14	96531761	96531770	MA0124.2.Nkx3-1
14	96554814	96554835	MA0528.1.ZNF263
14	96554828	96554834	MA0056.1.MZF1
14	96560500	96560513	MA0513.1.SMAD2::SMAD3::SMAD4
14	96560505	96560519	MA0119.1.NFIC::TLX1
14	96567069	96567084	MA0258.2.ESR2
14	96567114	96567130	MA0859.1.Rarg
14	96567150	96567164	MA0080.4.SPI1
14	96567657	96567671	MA0832.1.Tcf21
14	96567659	96567669	MA0665.1.MSC
14	96567670	96567679	MA0738.1.HIC2
14	96569808	96569822	MA0463.1.Bcl6
14	96569815	96569832	MA0860.1.Rarg(var.2)
14	96569822	96569833	MA0592.2.Esrra
14	96569823	96569833	MA0643.1.Esrrg
14	96569823	96569834	MA0141.3.ESRRB
14	96569823	96569836	MA0017.2.NR2F1
14	96569824	96569840	MA0526.2.USF2
14	96569824	96569842	MA0620.2.MITF
14	96569825	96569833	MA0160.1.NR4A2
14	96569828	96569839	MA0103.3.ZEB1
14	96570494	96570505	MA0468.1.DUX4
14	96570641	96570653	MA0481.2.FOXP1
14	96570917	96570929	MA0747.1.SP8
14	96571126	96571138	MA1133.1.JUN::JUNB(var.2)
14	96571126	96571142	MA1126.1.FOS::JUN(var.2)
14	96571127	96571137	MA1136.1.FOSB::JUNB(var.2)
14	96571129	96571146	MA0910.1.Hoxd8
14	96571135	96571148	MA0507.1.POU2F2
14	96571141	96571159	MA0861.1.TP73
14	96571171	96571188	MA0159.1.RARA::RXRA
14	96571184	96571198	MA0772.1.IRF7
14	96571184	96571199	MA1419.1.IRF4
14	96579176	96579191	MA0258.2.ESR2
14	96579217	96579234	MA0115.1.NR1H2::RXRA
14	96583691	96583702	MA0593.1.FOXP2
14	96583691	96583703	MA0481.2.FOXP1
14	96583701	96583718	MA0727.1.NR3C2
14	96583704	96583715	MA0686.1.SPDEF
14	96583705	96583715	MA0474.2.ERG
14	96592782	96592794	MA0019.1.Ddit3::Cebpa
14	96592923	96592939	MA0510.2.RFX5
14	96592924	96592933	MA0671.1.NFIX
14	96592924	96592934	MA0670.1.NFIA
14	96592972	96592986	MA0512.2.Rxra
14	96592982	96592993	MA0103.3.ZEB1
14	96592988	96592994	MA0056.1.MZF1
14	96593014	96593025	MA1120.1.SOX13
14	96597065	96597080	MA0148.3.FOXA1
14	96597067	96597080	MA0507.1.POU2F2
14	96597076	96597086	MA0628.1.POU6F1
14	96597077	96597088	MA0462.1.BATF::JUN
14	96613777	96613788	MA0002.2.RUNX1
14	96620508	96620523	MA0502.1.NFYB
14	96620510	96620518	MA0719.1.RHOXF1
14	96620519	96620525	MA0056.1.MZF1
14	96633474	96633490	MA0627.1.Pou2f3
14	96633476	96633488	MA0787.1.POU3F2
14	96633477	96633486	MA0789.1.POU3F4
14	96634652	96634664	MA1125.1.ZNF384
14	96634653	96634665	MA1125.1.ZNF384
14	96634654	96634666	MA1125.1.ZNF384
14	96634655	96634667	MA1125.1.ZNF384
14	96634656	96634668	MA1125.1.ZNF384
14	96634657	96634669	MA1125.1.ZNF384
14	96634658	96634670	MA1125.1.ZNF384
14	96640064	96640081	MA1114.1.PBX3
14	96640119	96640126	MA0498.2.MEIS1
14	96640519	96640527	MA0807.1.TBX5
14	96640625	96640637	MA0783.1.PKNOX2
14	96640625	96640638	MA1109.1.NEUROD1
14	96642877	96642892	MA1155.1.ZSCAN4
14	96642883	96642896	MA0616.1.Hes2
14	96642886	96642898	MA0821.1.HES5
14	96642893	96642905	MA0524.2.TFAP2C
14	96642893	96642907	MA0509.1.Rfx1
14	96642955	96642965	MA0595.1.SREBF1
14	96653944	96653955	MA0035.3.Gata1
14	96653946	96653964	MA0140.2.GATA1::TAL1
14	96653965	96653977	MA0070.1.PBX1
14	96654042	96654054	MA0041.1.Foxd3
14	96654058	96654064	MA0130.1.ZNF354C
14	96654135	96654146	MA0471.1.E2F6
14	96654149	96654161	MA0070.1.PBX1
14	96654169	96654182	MA1100.1.ASCL1
14	96654171	96654181	MA0816.1.Ascl2
14	96654171	96654182	MA0103.3.ZEB1
14	96654212	96654223	MA0161.2.NFIC
14	96661627	96661637	MA0824.1.ID4
14	96661627	96661638	MA0103.3.ZEB1
14	96661658	96661673	MA0492.1.JUND(var.2)
14	96661659	96661672	MA0488.1.JUN
14	96661660	96661674	MA0835.1.BATF3
14	96661660	96661675	MA1145.1.FOSL2::JUND(var.2)
14	96661661	96661671	MA0609.1.Crem
14	96661661	96661672	MA1127.1.FOSB::JUN
14	96661661	96661673	MA0840.1.Creb5
14	96661661	96661677	MA1126.1.FOS::JUN(var.2)
14	96661662	96661672	MA1143.1.FOSL1::JUND(var.2)
14	96664942	96664952	MA0101.1.REL
14	96664958	96664973	MA0148.3.FOXA1
14	96664962	96664974	MA0047.2.Foxa2
14	96664963	96664977	MA0509.1.Rfx1
14	96665297	96665304	MA0081.1.SPIB
14	96669966	96669976	MA0623.1.Neurog1
14	96670775	96670793	MA0657.1.KLF13
14	96670777	96670789	MA0747.1.SP8
14	96670785	96670796	MA0480.1.Foxo1
14	96671050	96671063	MA1107.1.KLF9
14	96671122	96671137	MA1147.1.NR4A2::RXRA
14	96671123	96671136	MA0488.1.JUN
14	96671125	96671140	MA0492.1.JUND(var.2)
14	96671127	96671141	MA0835.1.BATF3
14	96671127	96671142	MA1145.1.FOSL2::JUND(var.2)
14	96671128	96671136	MA0605.1.Atf3
14	96671128	96671139	MA1127.1.FOSB::JUN
14	96671128	96671140	MA0840.1.Creb5
14	96671128	96671144	MA1126.1.FOS::JUN(var.2)
14	96671129	96671139	MA1143.1.FOSL1::JUND(var.2)
14	96671171	96671182	MA0503.1.Nkx2-5(var.2)
14	96671209	96671215	MA0056.1.MZF1
14	96694114	96694129	MA0065.2.Pparg::Rxra
14	96694115	96694125	MA0038.1.Gfi1
14	96694115	96694129	MA0677.1.Nr2f6
14	96694244	96694255	MA0842.1.NRL
14	96694244	96694256	MA0117.2.Mafb
14	96703278	96703288	MA0672.1.NKX2-3
14	96703279	96703288	MA0673.1.NKX2-8
14	96703296	96703307	MA0477.1.FOSL1
14	96703380	96703392	MA0091.1.TAL1::TCF3
14	96712111	96712117	MA0056.1.MZF1
14	96715668	96715679	MA0093.2.USF1
14	96715670	96715678	MA0831.2.TFE3
14	96733364	96733374	MA0793.1.POU6F2
14	96733365	96733375	MA0893.1.GSX2
14	96733365	96733376	MA0907.1.HOXC13
14	96733366	96733374	MA0675.1.NKX6-2
14	96733366	96733376	MA0905.1.HOXC10
14	96733369	96733375	MA0151.1.Arid3a
14	96733372	96733390	MA0149.1.EWSR1-FLI1
14	96733376	96733394	MA0149.1.EWSR1-FLI1
14	96733381	96733388	MA0081.1.SPIB
14	96737317	96737324	MA0081.1.SPIB
14	96737329	96737337	MA0914.1.ISL2
14	96741984	96741996	MA0155.1.INSM1
14	96763494	96763509	MA0148.3.FOXA1
14	96763495	96763506	MA0480.1.Foxo1
14	96763498	96763510	MA0047.2.Foxa2
14	96763558	96763569	MA0465.1.CDX2
14	96763560	96763569	MA0878.1.CDX1
14	96763562	96763572	MA0635.1.BARHL2
14	96763573	96763589	MA0799.1.RFX4
14	96773849	96773855	MA0056.1.MZF1
14	96787028	96787039	MA0468.1.DUX4
14	96787056	96787068	MA1125.1.ZNF384
14	96787057	96787069	MA1125.1.ZNF384
14	96787061	96787075	MA0072.1.RORA(var.2)
14	96787062	96787074	MA1151.1.RORC
14	96787064	96787074	MA0071.1.RORA
14	96787064	96787075	MA1150.1.RORB
14	96787065	96787076	MA1111.1.NR2F2
14	96787065	96787078	MA0017.2.NR2F1
14	96787123	96787133	MA0038.1.Gfi1
14	96787124	96787135	MA0483.1.Gfi1b
14	96789475	96789489	MA0523.1.TCF7L2
14	96789475	96789490	MA0768.1.LEF1
14	96789482	96789494	MA1421.1.TCF7L1
14	96789499	96789509	MA0887.1.EVX1
14	96789547	96789560	MA0771.1.HSF4
14	96789575	96789596	MA0050.2.IRF1
14	96789577	96789592	MA0517.1.STAT1::STAT2
14	96789592	96789601	MA0511.2.RUNX2
14	96789592	96789602	MA0684.1.RUNX3
14	96790579	96790591	MA0481.2.FOXP1
14	96790600	96790609	MA0124.2.Nkx3-1
14	96815826	96815843	MA0629.1.Rhox11
14	96815834	96815845	MA0462.1.BATF::JUN
14	96815835	96815848	MA1141.1.FOS::JUND
14	96815836	96815846	MA1135.1.FOSB::JUNB
14	96815836	96815847	MA0491.1.JUND
14	96815836	96815848	MA1134.1.FOS::JUNB
14	96815837	96815846	MA0655.1.JDP2
14	96816261	96816272	MA0470.1.E2F4
14	96818635	96818646	MA1103.1.FOXK2
14	96818637	96818644	MA0847.1.FOXD2
14	96818637	96818645	MA0614.1.Foxj2
14	96823440	96823451	MA0748.1.YY2
14	96823444	96823454	MA0913.1.Hoxd9
14	96823445	96823455	MA0650.1.HOXA13
14	96823447	96823453	MA0151.1.Arid3a
14	96823460	96823471	MA0465.1.CDX2
14	96823460	96823477	MA0851.1.Foxj3
14	96823461	96823472	MA0479.1.FOXH1
14	96823462	96823471	MA0878.1.CDX1
14	96823462	96823472	MA0913.1.Hoxd9
14	96823463	96823474	MA0593.1.FOXP2
14	96823463	96823477	MA0757.1.ONECUT3
14	96823465	96823472	MA0847.1.FOXD2
14	96823465	96823473	MA0614.1.Foxj2
14	96823465	96823474	MA0084.1.SRY
14	96823534	96823549	MA0142.1.Pou5f1::Sox2
14	96824142	96824152	MA0109.1.HLTF
14	96824152	96824162	MA0623.1.Neurog1
14	96824157	96824164	MA0087.1.Sox5
14	96824158	96824169	MA0035.3.Gata1
14	96824159	96824170	MA0482.1.Gata4
14	96826388	96826398	MA0090.2.TEAD1
14	96826508	96826521	MA1104.1.GATA6
14	96826519	96826529	MA0606.1.NFAT5
14	96826520	96826537	MA1154.1.ZNF282
14	96828246	96828257	MA0002.2.RUNX1
14	96828268	96828283	MA0065.2.Pparg::Rxra
14	96828282	96828291	MA0676.1.Nr2e1
14	96828307	96828321	MA0772.1.IRF7
14	96828886	96828898	MA0694.1.ZBTB7B
14	96828898	96828909	MA0462.1.BATF::JUN
14	96828901	96828914	MA0884.1.DUXA
14	96828902	96828913	MA0713.1.PHOX2A
14	96829062	96829075	MA0513.1.SMAD2::SMAD3::SMAD4
14	96829132	96829143	MA0003.3.TFAP2A
14	96829483	96829497	MA0146.2.Zfx
14	96829737	96829752	MA0492.1.JUND(var.2)
14	96829738	96829751	MA0488.1.JUN
14	96829740	96829751	MA1127.1.FOSB::JUN
14	96829740	96829752	MA0018.3.CREB1
14	96829741	96829751	MA1143.1.FOSL1::JUND(var.2)
14	96829829	96829840	MA0471.1.E2F6
14	96829832	96829846	MA1102.1.CTCFL
14	96829873	96829894	MA0528.1.ZNF263
14	96829903	96829920	MA1114.1.PBX3
14	96829922	96829934	MA0155.1.INSM1
14	96830125	96830139	MA0509.1.Rfx1
14	96830128	96830140	MA0473.2.ELF1
14	96830131	96830142	MA0062.2.Gabpa
14	96830223	96830232	MA0078.1.Sox17
14	96830224	96830232	MA0143.3.Sox2
14	96830246	96830257	MA0079.3.SP1
14	96830246	96830261	MA0516.1.SP2
14	96830264	96830271	MA0087.1.Sox5
14	96830346	96830360	MA0509.1.Rfx1
14	96830402	96830410	MA0808.1.TEAD3
14	96830539	96830548	MA0676.1.Nr2e1
14	96830968	96830980	MA0041.1.Foxd3
14	96844526	96844538	MA1125.1.ZNF384
14	96844528	96844540	MA0773.1.MEF2D
14	96844591	96844609	MA0729.1.RARA
14	96844592	96844603	MA0471.1.E2F6
14	96856489	96856495	MA0056.1.MZF1
14	96856553	96856567	MA0679.1.ONECUT1
14	96856598	96856610	MA0782.1.PKNOX1
14	96856599	96856609	MA0678.1.OLIG2
14	96856600	96856608	MA0607.1.Bhlha15
14	96856612	96856622	MA0891.1.GSC2
14	96856613	96856621	MA0712.1.OTX2
14	96856681	96856693	MA0769.1.Tcf7
14	96857729	96857743	MA0832.1.Tcf21
14	96857731	96857741	MA0665.1.MSC
14	96857744	96857754	MA0048.2.NHLH1
14	96857744	96857755	MA0500.1.Myog
14	96858194	96858211	MA0685.1.SP4
14	96858196	96858207	MA0493.1.Klf1
14	96858196	96858210	MA0740.1.KLF14
14	96858196	96858211	MA0742.1.Klf12
14	96858197	96858207	MA0599.1.KLF5
14	96858197	96858208	MA0746.1.SP3
14	96858197	96858209	MA0747.1.SP8
14	96858197	96858212	MA0516.1.SP2
14	96858202	96858213	MA0741.1.KLF16
14	96858290	96858300	MA0887.1.EVX1
14	96858314	96858329	MA0516.1.SP2
14	96858330	96858345	MA0697.1.ZIC3
14	96858340	96858354	MA0863.1.MTF1
14	96858349	96858360	MA0746.1.SP3
14	96858374	96858383	MA0597.1.THAP1
14	96858375	96858387	MA0524.2.TFAP2C
14	96858408	96858425	MA0685.1.SP4
14	96858410	96858424	MA0740.1.KLF14
14	96858411	96858422	MA0746.1.SP3
14	96858411	96858423	MA0747.1.SP8
14	96858411	96858426	MA0516.1.SP2
14	96858439	96858450	MA0161.2.NFIC
14	96858460	96858476	MA0510.2.RFX5
14	96858461	96858475	MA0509.1.Rfx1
14	96858502	96858509	MA0081.1.SPIB
14	96858508	96858518	MA0816.1.Ascl2
14	96858526	96858546	MA0066.1.PPARG
14	96860397	96860408	MA0102.3.CEBPA
14	96860441	96860453	MA1125.1.ZNF384
14	96860442	96860454	MA1125.1.ZNF384
14	96860443	96860455	MA1125.1.ZNF384
14	96860444	96860456	MA1125.1.ZNF384
14	96860445	96860457	MA1125.1.ZNF384
14	96860446	96860458	MA1125.1.ZNF384
14	96860447	96860459	MA1125.1.ZNF384
14	96860448	96860460	MA1125.1.ZNF384
14	96860449	96860461	MA1125.1.ZNF384
14	96861902	96861920	MA0861.1.TP73
14	96861911	96861925	MA0740.1.KLF14
14	96861912	96861923	MA0746.1.SP3
14	96861912	96861924	MA0747.1.SP8
14	96861948	96861954	MA0056.1.MZF1
14	96872059	96872073	MA0790.1.POU4F1
14	96872059	96872075	MA0683.1.POU4F2
14	96872061	96872073	MA0041.1.Foxd3
14	96876915	96876926	MA0032.2.FOXC1
14	96877334	96877351	MA0851.1.Foxj3
14	96877336	96877348	MA0846.1.FOXC2
14	96877338	96877352	MA0756.1.ONECUT2
14	96877338	96877353	MA0046.2.HNF1A
14	96877338	96877355	MA0851.1.Foxj3
14	96877339	96877353	MA0790.1.POU4F1
14	96877340	96877351	MA0845.1.FOXB1
14	96877340	96877352	MA0846.1.FOXC2
14	96877344	96877355	MA0715.1.PROP1
14	96877457	96877467	MA0508.2.PRDM1
14	96877575	96877588	MA0513.1.SMAD2::SMAD3::SMAD4
14	96882562	96882574	MA1125.1.ZNF384
14	96882563	96882575	MA1125.1.ZNF384
14	96882564	96882576	MA1125.1.ZNF384
14	96882599	96882608	MA0714.1.PITX3
14	96882599	96882609	MA0891.1.GSC2
14	96882600	96882608	MA0712.1.OTX2
14	96882721	96882733	MA1125.1.ZNF384
14	96882722	96882734	MA1125.1.ZNF384
14	96882723	96882735	MA1125.1.ZNF384
14	96882724	96882736	MA1125.1.ZNF384
14	96882725	96882737	MA1125.1.ZNF384
14	96890315	96890321	MA0056.1.MZF1
14	96890901	96890913	MA0660.1.MEF2B
14	96890943	96890959	MA0510.2.RFX5
14	96890944	96890958	MA0509.1.Rfx1
14	96919968	96919979	MA0468.1.DUX4
14	96920975	96920984	MA0738.1.HIC2
14	96920983	96920997	MA0602.1.Arid5a
14	96920988	96921000	MA1125.1.ZNF384
14	96920989	96921001	MA1125.1.ZNF384
14	96920990	96921002	MA1125.1.ZNF384
14	96920997	96921009	MA0041.1.Foxd3
14	96920998	96921010	MA0041.1.Foxd3
14	96949622	96949633	MA1150.1.RORB
14	96963679	96963692	MA0485.1.Hoxc9
14	96963679	96963694	MA0150.2.Nfe2l2
14	96963680	96963691	MA0594.1.Hoxa9
14	96963680	96963695	MA0591.1.Bach1::Mafk
14	96963682	96963696	MA1101.1.BACH2
14	96963683	96963698	MA0501.1.MAF::NFE2
14	96963765	96963775	MA0100.3.MYB
14	96964178	96964196	MA1148.1.PPARA::RXRA
14	96964180	96964195	MA0065.2.Pparg::Rxra
14	96964188	96964199	MA0111.1.Spz1
14	96967889	96967898	MA0739.1.Hic1
14	96968140	96968146	MA0056.1.MZF1
14	96968355	96968367	MA0524.2.TFAP2C
14	96968772	96968789	MA0898.1.Hmx3
14	96968786	96968797	MA0470.1.E2F4
14	96968862	96968871	MA0738.1.HIC2
14	96968893	96968903	MA0645.1.ETV6
14	96969077	96969088	MA0480.1.Foxo1
14	96969127	96969142	MA0637.1.CENPB
14	96969128	96969140	MA0131.2.HINFP
14	96969220	96969231	MA0503.1.Nkx2-5(var.2)
14	96969251	96969265	MA0756.1.ONECUT2
14	96969424	96969437	MA1123.1.TWIST1
14	96969917	96969926	MA0619.1.LIN54
14	96970457	96970472	MA0148.3.FOXA1
14	96970458	96970474	MA0868.1.SOX8
14	96970598	96970611	MA0135.1.Lhx3
14	96970648	96970658	MA0508.2.PRDM1
14	96970652	96970664	MA0865.1.E2F8
14	96971492	96971507	MA0148.3.FOXA1
14	96971494	96971506	MA1113.1.PBX2
14	96971496	96971508	MA0047.2.Foxa2
14	96971513	96971526	MA1124.1.ZNF24
14	96971524	96971533	MA0745.1.SNAI2
14	96971591	96971601	MA0599.1.KLF5
14	96971591	96971602	MA0079.3.SP1
14	96971591	96971606	MA0516.1.SP2
14	96974437	96974449	MA0018.3.CREB1
14	96974439	96974458	MA0494.1.Nr1h3::Rxra
14	96974443	96974453	MA0829.1.Srebf1(var.2)
14	96974443	96974454	MA0093.2.USF1
14	96974848	96974860	MA0041.1.Foxd3
14	96974849	96974856	MA0087.1.Sox5
14	96974882	96974892	MA0092.1.Hand1::Tcf3
14	96975127	96975136	MA0619.1.LIN54
14	96975753	96975764	MA0025.1.NFIL3
14	96975756	96975767	MA0899.1.HOXA10
14	96975757	96975766	MA0878.1.CDX1
14	96975757	96975767	MA0913.1.Hoxd9
14	96975825	96975836	MA0610.1.DMRT3
14	96975939	96975949	MA0877.1.Barhl1
14	96975960	96975974	MA0146.2.Zfx
14	96976677	96976691	MA0790.1.POU4F1
14	96976677	96976693	MA0683.1.POU4F2
14	96976688	96976694	MA0151.1.Arid3a
14	96976690	96976703	MA0507.1.POU2F2
14	96976700	96976715	MA0517.1.STAT1::STAT2
14	96977029	96977046	MA0910.1.Hoxd8
14	96981137	96981148	MA0465.1.CDX2
14	96981139	96981148	MA0878.1.CDX1
14	96981203	96981219	MA1119.1.SIX2
14	96981208	96981219	MA0483.1.Gfi1b
14	96984104	96984115	MA0161.2.NFIC
14	96984112	96984121	MA0511.2.RUNX2
14	96984124	96984135	MA0076.2.ELK4
14	97004327	97004342	MA0046.2.HNF1A
14	97004332	97004347	MA0497.1.MEF2C
14	97004334	97004346	MA0660.1.MEF2B
14	97004335	97004341	MA0151.1.Arid3a
14	97004443	97004450	MA0081.1.SPIB
14	97004443	97004453	MA0645.1.ETV6
14	97004472	97004479	MA0847.1.FOXD2
14	97004472	97004480	MA0614.1.Foxj2
14	97004625	97004635	MA0508.2.PRDM1
14	97004677	97004689	MA0047.2.Foxa2
14	97005192	97005205	MA0884.1.DUXA
14	97005193	97005204	MA0468.1.DUX4
14	97005276	97005287	MA0137.3.STAT1
14	97005276	97005290	MA0463.1.Bcl6
14	97012711	97012724	MA1123.1.TWIST1
14	97021315	97021325	MA0643.1.Esrrg
14	97021315	97021326	MA0141.3.ESRRB
14	97033803	97033822	MA0139.1.CTCF
14	97033806	97033819	MA1100.1.ASCL1
14	97033807	97033821	MA1102.1.CTCFL
14	97033808	97033817	MA0745.1.SNAI2
14	97033848	97033857	MA0511.2.RUNX2
14	97033848	97033858	MA0684.1.RUNX3
14	97040657	97040669	MA0794.1.PROX1
14	97041507	97041518	MA0503.1.Nkx2-5(var.2)
14	97041575	97041588	MA0507.1.POU2F2
14	97043209	97043222	MA0771.1.HSF4
14	97046076	97046092	MA1119.1.SIX2
14	97050456	97050465	MA0745.1.SNAI2
14	97050616	97050628	MA0104.4.MYCN
14	97050617	97050628	MA0093.2.USF1
14	97055910	97055921	MA0480.1.Foxo1
14	97056067	97056073	MA0056.1.MZF1
14	97058896	97058911	MA0505.1.Nr5a2
14	97058899	97058910	MA0592.2.Esrra
14	97058900	97058910	MA0643.1.Esrrg
14	97058900	97058911	MA0141.3.ESRRB
14	97058900	97058913	MA0017.2.NR2F1
14	97058902	97058910	MA0160.1.NR4A2
14	97058902	97058917	MA1146.1.NR1A4::RXRA
14	97058909	97058919	MA0824.1.ID4
14	97058909	97058920	MA0103.3.ZEB1
14	97059048	97059058	MA0599.1.KLF5
14	97059048	97059059	MA0746.1.SP3
14	97059074	97059085	MA0506.1.NRF1
14	97059079	97059089	MA0632.1.Tcfl5
14	97059085	97059097	MA0524.2.TFAP2C
14	97059430	97059442	MA0014.3.PAX5
14	97059442	97059453	MA0035.3.Gata1
14	97059443	97059454	MA0482.1.Gata4
14	97059462	97059474	MA0641.1.ELF4
14	97059464	97059474	MA0645.1.ETV6
14	97059488	97059503	MA0527.1.ZBTB33
14	97067048	97067055	MA0164.1.Nr2e3
14	97070747	97070757	MA0707.1.MNX1
14	97070747	97070758	MA0899.1.HOXA10
14	97070747	97070759	MA0911.1.Hoxa11
14	97070748	97070756	MA0674.1.NKX6-1
14	97070748	97070758	MA0913.1.Hoxd9
14	97070751	97070757	MA0151.1.Arid3a
14	97089109	97089117	MA0914.1.ISL2
14	97089184	97089190	MA0151.1.Arid3a
14	97092248	97092256	MA0701.1.LHX9
14	97093421	97093436	MA0065.2.Pparg::Rxra
14	97093424	97093437	MA1109.1.NEUROD1
14	97093460	97093469	MA0597.1.THAP1
14	97093508	97093519	MA1117.1.RELB
14	97093552	97093563	MA0137.3.STAT1
14	97093552	97093566	MA0518.1.Stat4
14	97093558	97093573	MA0150.2.Nfe2l2
14	97093562	97093577	MA0501.1.MAF::NFE2
14	97093865	97093883	MA0149.1.EWSR1-FLI1
14	97095653	97095664	MA0144.2.STAT3
14	97095686	97095697	MA0503.1.Nkx2-5(var.2)
14	97095692	97095707	MA0065.2.Pparg::Rxra
14	97105247	97105258	MA0161.2.NFIC
14	97105261	97105272	MA0483.1.Gfi1b
14	97133088	97133102	MA0757.1.ONECUT3
14	97133090	97133107	MA0896.1.Hmx1
14	97133092	97133103	MA0465.1.CDX2
14	97133093	97133104	MA0899.1.HOXA10
14	97133094	97133103	MA0878.1.CDX1
14	97133094	97133104	MA0913.1.Hoxd9
14	97153571	97153582	MA0003.3.TFAP2A
14	97165593	97165607	MA0687.1.SPIC
14	97165594	97165604	MA0057.1.MZF1(var.2)
14	97165597	97165603	MA0056.1.MZF1
14	97165597	97165610	MA0778.1.NFKB2
14	97165598	97165611	MA0778.1.NFKB2
14	97165720	97165730	MA1112.1.NR4A1
14	97165721	97165739	MA0620.2.MITF
14	97165730	97165738	MA0719.1.RHOXF1
14	97165789	97165803	MA1102.1.CTCFL
14	97166163	97166181	MA0620.2.MITF
14	97166167	97166177	MA0461.2.Atoh1
14	97166167	97166178	MA0093.2.USF1
14	97166168	97166183	MA0150.2.Nfe2l2
14	97166172	97166187	MA0501.1.MAF::NFE2
14	97166261	97166270	MA0077.1.SOX9
14	97171130	97171141	MA0103.3.ZEB1
14	97176647	97176661	MA0163.1.PLAG1
14	97176648	97176663	MA0074.1.RXRA::VDR
14	97176649	97176662	MA0744.1.SCRT2
14	97176649	97176664	MA0743.1.SCRT1
14	97176653	97176662	MA0745.1.SNAI2
14	97176653	97176664	MA0500.1.Myog
14	97178381	97178391	MA0670.1.NFIA
14	97178383	97178395	MA0821.1.HES5
14	97178389	97178398	MA0739.1.Hic1
14	97179064	97179079	MA0497.1.MEF2C
14	97179066	97179078	MA0660.1.MEF2B
14	97179088	97179096	MA0807.1.TBX5
14	97179095	97179108	MA1123.1.TWIST1
14	97179096	97179108	MA0783.1.PKNOX2
14	97179096	97179109	MA1109.1.NEUROD1
14	97179097	97179107	MA0669.1.NEUROG2
14	97194586	97194599	MA0813.1.TFAP2B(var.3)
14	97207955	97207965	MA0101.1.REL
14	97208009	97208020	MA0470.1.E2F4
14	97208339	97208349	MA0092.1.Hand1::Tcf3
14	97211169	97211180	MA0471.1.E2F6
14	97211186	97211204	MA0729.1.RARA
14	97211365	97211379	MA0772.1.IRF7
14	97211370	97211382	MA1125.1.ZNF384
14	97222475	97222485	MA0599.1.KLF5
14	97222489	97222498	MA0597.1.THAP1
14	97222542	97222548	MA0006.1.Ahr::Arnt
14	97222602	97222612	MA0692.1.TFEB
14	97227449	97227464	MA0743.1.SCRT1
14	97227453	97227462	MA0745.1.SNAI2
14	97230301	97230310	MA0124.2.Nkx3-1
14	97258227	97258245	MA0149.1.EWSR1-FLI1
14	97258315	97258325	MA0830.1.TCF4
14	97258315	97258326	MA0103.3.ZEB1
14	97261550	97261560	MA0603.1.Arntl
14	97261551	97261560	MA0608.1.Creb3l2
14	97261551	97261561	MA0663.1.MLX
14	97261552	97261560	MA0622.1.Mlxip
14	97261553	97261559	MA0004.1.Arnt
14	97263382	97263392	MA0891.1.GSC2
14	97263383	97263391	MA0712.1.OTX2
14	97263434	97263442	MA0914.1.ISL2
14	97263438	97263449	MA0594.1.Hoxa9
14	97263488	97263502	MA1102.1.CTCFL
14	97263635	97263652	MA0685.1.SP4
14	97263637	97263651	MA0740.1.KLF14
14	97263638	97263648	MA0599.1.KLF5
14	97263638	97263649	MA0741.1.KLF16
14	97263638	97263653	MA0516.1.SP2
14	97263643	97263654	MA0079.3.SP1
14	97263643	97263658	MA0516.1.SP2
14	97263930	97263945	MA0527.1.ZBTB33
14	97263933	97263944	MA1122.1.TFDP1
14	97263949	97263961	MA0104.4.MYCN
14	97264103	97264117	MA0146.2.Zfx
14	97264104	97264115	MA0003.3.TFAP2A
14	97264278	97264285	MA0081.1.SPIB
14	97269084	97269094	MA0508.2.PRDM1
14	97270443	97270464	MA0050.2.IRF1
14	97270449	97270470	MA0050.2.IRF1
14	97270505	97270526	MA0050.2.IRF1
14	97270507	97270522	MA0517.1.STAT1::STAT2
14	97270523	97270533	MA0474.2.ERG
14	97291922	97291939	MA0727.1.NR3C2
14	97291929	97291944	MA0653.1.IRF9
14	97292287	97292297	MA0625.1.NFATC3
14	97292288	97292295	MA0152.1.NFATC2
14	97292319	97292329	MA0710.1.NOTO
14	97292320	97292328	MA0675.1.NKX6-2
14	97292343	97292354	MA0490.1.JUNB
14	97292343	97292356	MA1137.1.FOSL1::JUNB
14	97292344	97292354	MA1135.1.FOSB::JUNB
14	97292344	97292355	MA0476.1.FOS
14	97292347	97292360	MA1124.1.ZNF24
14	97292820	97292827	MA0081.1.SPIB
14	97295318	97295332	MA0602.1.Arid5a
14	97295439	97295449	MA0913.1.Hoxd9
14	97319225	97319235	MA0670.1.NFIA
14	97319237	97319248	MA0519.1.Stat5a::Stat5b
14	97319250	97319263	MA0513.1.SMAD2::SMAD3::SMAD4
14	97319262	97319269	MA0164.1.Nr2e3
14	97319309	97319316	MA0087.1.Sox5
14	97319398	97319408	MA0508.2.PRDM1
14	97360557	97360574	MA1114.1.PBX3
14	97360557	97360578	MA0528.1.ZNF263
14	97363463	97363479	MA0867.1.SOX4
14	97363472	97363484	MA0014.3.PAX5
14	97377993	97378004	MA0002.2.RUNX1
14	97378009	97378017	MA0693.2.VDR
14	97378100	97378110	MA0057.1.MZF1(var.2)
14	97391006	97391020	MA0029.1.Mecom
14	97391074	97391085	MA0483.1.Gfi1b
14	97406484	97406490	MA0056.1.MZF1
14	97428763	97428773	MA0596.1.SREBF2
14	97428838	97428859	MA0528.1.ZNF263
14	97428840	97428858	MA0149.1.EWSR1-FLI1
14	97428844	97428862	MA0149.1.EWSR1-FLI1
14	97428845	97428859	MA0080.4.SPI1
14	97428846	97428867	MA0528.1.ZNF263
14	97428847	97428859	MA0641.1.ELF4
14	97428848	97428859	MA0762.1.ETV2
14	97428867	97428878	MA0062.2.Gabpa
14	97428913	97428925	MA0846.1.FOXC2
14	97428914	97428925	MA0593.1.FOXP2
14	97428914	97428928	MA0772.1.IRF7
14	97428916	97428925	MA0084.1.SRY
14	97453615	97453625	MA0092.1.Hand1::Tcf3
14	97453621	97453632	MA0002.2.RUNX1
14	97453640	97453654	MA0687.1.SPIC
14	97453643	97453654	MA0762.1.ETV2
14	97453644	97453651	MA0081.1.SPIB
14	97453653	97453659	MA0056.1.MZF1
14	97454450	97454461	MA0465.1.CDX2
14	97454452	97454461	MA0878.1.CDX1
14	97454456	97454477	MA0050.2.IRF1
14	97454464	97454474	MA0508.2.PRDM1
14	97459276	97459289	MA0488.1.JUN
14	97459277	97459290	MA0833.1.ATF4
14	97463289	97463300	MA0686.1.SPDEF
14	97463290	97463300	MA0764.1.ETV4
14	97463348	97463362	MA0069.1.Pax6
14	97463356	97463369	MA0507.1.POU2F2
14	97463860	97463871	MA0144.2.STAT3
14	97463860	97463874	MA0463.1.Bcl6
14	97463948	97463969	MA0495.2.MAFF
14	97466326	97466332	MA0056.1.MZF1
14	97475442	97475457	MA1105.1.GRHL2
14	97475445	97475455	MA0145.3.TFCP2
14	97475451	97475462	MA0137.3.STAT1
14	97475451	97475465	MA0518.1.Stat4
14	97475453	97475463	MA1116.1.RBPJ
14	97488035	97488047	MA0117.2.Mafb
14	97488197	97488207	MA0599.1.KLF5
14	97488197	97488208	MA0746.1.SP3
14	97499385	97499391	MA0006.1.Ahr::Arnt
14	97499537	97499548	MA0079.3.SP1
14	97499747	97499756	MA0745.1.SNAI2
14	97499856	97499869	MA1100.1.ASCL1
14	97499856	97499870	MA0832.1.Tcf21
14	97499858	97499868	MA0816.1.Ascl2
14	97499858	97499869	MA0500.1.Myog
14	97499858	97499871	MA0499.1.Myod1
14	97499901	97499911	MA1099.1.Hes1
14	97499904	97499916	MA0014.3.PAX5
14	97499914	97499935	MA0659.1.MAFG
14	97499980	97499994	MA0146.2.Zfx
14	97499993	97500009	MA0114.3.Hnf4a
14	97500012	97500021	MA0671.1.NFIX
14	97500012	97500022	MA0670.1.NFIA
14	97500016	97500029	MA1121.1.TEAD2
14	97500017	97500027	MA0809.1.TEAD4
14	97500634	97500652	MA0657.1.KLF13
14	97500635	97500646	MA0493.1.Klf1
14	97500635	97500648	MA1107.1.KLF9
14	97500635	97500650	MA0742.1.Klf12
14	97500636	97500647	MA0746.1.SP3
14	97500637	97500648	MA0039.3.KLF4
14	97500639	97500653	MA0154.3.EBF1
14	97500656	97500668	MA0155.1.INSM1
14	97500659	97500672	MA0017.2.NR2F1
14	97510084	97510090	MA0056.1.MZF1
14	97518931	97518941	MA0665.1.MSC
14	97529689	97529699	MA0816.1.Ascl2
14	97531754	97531769	MA0517.1.STAT1::STAT2
14	97531766	97531781	MA0142.1.Pou5f1::Sox2
14	97531846	97531861	MA0517.1.STAT1::STAT2
14	97543687	97543697	MA0599.1.KLF5
14	97543811	97543817	MA0089.1.MAFG::NFE2L1
14	97543815	97543829	MA0652.1.IRF8
14	97543816	97543834	MA0051.1.IRF2
14	97544352	97544363	MA0144.2.STAT3
14	97548139	97548150	MA0477.1.FOSL1
14	97548157	97548168	MA0161.2.NFIC
14	97557957	97557967	MA0913.1.Hoxd9
14	97557958	97557968	MA0650.1.HOXA13
14	97557959	97557971	MA1125.1.ZNF384
14	97557960	97557966	MA0151.1.Arid3a
14	97557960	97557972	MA1125.1.ZNF384
14	97557961	97557973	MA1125.1.ZNF384
14	97557964	97557975	MA0593.1.FOXP2
14	97558803	97558815	MA0865.1.E2F8
14	97558821	97558834	MA0744.1.SCRT2
14	97566759	97566770	MA0519.1.Stat5a::Stat5b
14	97566760	97566771	MA0137.3.STAT1
14	97566760	97566774	MA0518.1.Stat4
14	97566830	97566846	MA0510.2.RFX5
14	97586919	97586936	MA0860.1.Rarg(var.2)
14	97587344	97587359	MA0728.1.Nr2f6(var.2)
14	97587344	97587360	MA0859.1.Rarg
14	97587344	97587362	MA0729.1.RARA
14	97587345	97587359	MA0512.2.Rxra
14	97587346	97587361	MA0505.1.Nr5a2
14	97587349	97587360	MA0592.2.Esrra
14	97587350	97587360	MA0643.1.Esrrg
14	97587350	97587361	MA0141.3.ESRRB
14	97587352	97587360	MA0160.1.NR4A2
14	97587353	97587368	MA0258.2.ESR2
14	97588346	97588358	MA0796.1.TGIF1
14	97588357	97588374	MA0752.1.ZNF410
14	97588363	97588373	MA0710.1.NOTO
14	97588375	97588388	MA0488.1.JUN
14	97588376	97588390	MA0834.1.ATF7
14	97588376	97588391	MA1145.1.FOSL2::JUND(var.2)
14	97588377	97588388	MA1127.1.FOSB::JUN
14	97588377	97588389	MA1139.1.FOSL2::JUNB(var.2)
14	97588378	97588388	MA1140.1.JUNB(var.2)
14	97588380	97588388	MA0160.1.NR4A2
14	97604288	97604299	MA0076.2.ELK4
14	97604339	97604345	MA0089.1.MAFG::NFE2L1
14	97610166	97610181	MA0768.1.LEF1
14	97611627	97611633	MA0130.1.ZNF354C
14	97611658	97611666	MA0607.1.Bhlha15
14	97614260	97614275	MA0743.1.SCRT1
14	97614264	97614273	MA0745.1.SNAI2
14	97614267	97614275	MA0807.1.TBX5
14	97614314	97614324	MA0596.1.SREBF2
14	97625438	97625451	MA1121.1.TEAD2
14	97625439	97625449	MA0090.2.TEAD1
14	97625451	97625464	MA1121.1.TEAD2
14	97625452	97625462	MA0090.2.TEAD1
14	97625453	97625461	MA0808.1.TEAD3
14	97625495	97625508	MA1123.1.TWIST1
14	97625496	97625509	MA1109.1.NEUROD1
14	97633097	97633111	MA0489.1.JUN(var.2)
14	97633099	97633110	MA0462.1.BATF::JUN
14	97633100	97633111	MA0490.1.JUNB
14	97633100	97633112	MA1130.1.FOSL2::JUN
14	97633101	97633111	MA1135.1.FOSB::JUNB
14	97633101	97633112	MA0841.1.NFE2
14	97633102	97633111	MA0655.1.JDP2
14	97633102	97633112	MA0099.3.FOS::JUN
14	97643388	97643409	MA0528.1.ZNF263
14	97643393	97643402	MA0738.1.HIC2
14	97643445	97643457	MA0091.1.TAL1::TCF3
14	97643445	97643459	MA0832.1.Tcf21
14	97643447	97643457	MA0665.1.MSC
14	97643447	97643460	MA0499.1.Myod1
14	97643549	97643559	MA0824.1.ID4
14	97643549	97643560	MA0103.3.ZEB1
14	97644045	97644059	MA0080.4.SPI1
14	97644192	97644202	MA0634.1.ALX3
14	97644193	97644204	MA1110.1.NR1H4
14	97644228	97644234	MA0056.1.MZF1
14	97645294	97645312	MA0149.1.EWSR1-FLI1
14	97645304	97645317	MA0640.1.ELF3
14	97645305	97645316	MA0686.1.SPDEF
14	97645625	97645636	MA0479.1.FOXH1
14	97645629	97645635	MA0130.1.ZNF354C
14	97645936	97645950	MA0119.1.NFIC::TLX1
14	97645972	97645982	MA0625.1.NFATC3
14	97645988	97645997	MA0655.1.JDP2
14	97646036	97646046	MA0595.1.SREBF1
14	97646038	97646052	MA0696.1.ZIC1
14	97646057	97646063	MA0089.1.MAFG::NFE2L1
14	97646391	97646402	MA0111.1.Spz1
14	97646394	97646405	MA0102.3.CEBPA
14	97646417	97646426	MA0619.1.LIN54
14	97646908	97646920	MA1130.1.FOSL2::JUN
14	97646909	97646920	MA0841.1.NFE2
14	97646910	97646919	MA0655.1.JDP2
14	97646910	97646920	MA0099.3.FOS::JUN
14	97664815	97664826	MA0479.1.FOXH1
14	97664819	97664825	MA0130.1.ZNF354C
14	97664892	97664904	MA0041.1.Foxd3
14	97664894	97664905	MA0713.1.PHOX2A
14	97664911	97664926	MA0653.1.IRF9
14	97664912	97664926	MA0772.1.IRF7
14	97664928	97664938	MA0793.1.POU6F2
14	97665262	97665272	MA0057.1.MZF1(var.2)
14	97665262	97665278	MA0857.1.Rarb
14	97665263	97665279	MA0859.1.Rarg
14	97665263	97665281	MA0729.1.RARA
14	97665264	97665280	MA0114.3.Hnf4a
14	97665297	97665310	MA0488.1.JUN
14	97665317	97665329	MA0783.1.PKNOX2
14	97665329	97665343	MA0638.1.CREB3
14	97665353	97665363	MA0692.1.TFEB
14	97665353	97665364	MA0093.2.USF1
14	97665355	97665363	MA0831.2.TFE3
14	97665358	97665373	MA0501.1.MAF::NFE2
14	97665369	97665378	MA0511.2.RUNX2
14	97665369	97665379	MA0684.1.RUNX3
14	97665369	97665388	MA0139.1.CTCF
14	97665373	97665387	MA1102.1.CTCFL
14	97685099	97685111	MA0131.2.HINFP
14	97685135	97685145	MA0599.1.KLF5
14	97685135	97685146	MA0079.3.SP1
14	97685163	97685177	MA1102.1.CTCFL
14	97685402	97685412	MA0816.1.Ascl2
14	97685526	97685544	MA0657.1.KLF13
14	97685536	97685546	MA0514.1.Sox3
14	97685537	97685554	MA1154.1.ZNF282
14	97685576	97685588	MA0131.2.HINFP
14	97685649	97685660	MA0506.1.NRF1
14	97685810	97685820	MA0648.1.GSC
14	97685998	97686017	MA0496.2.MAFK
14	97686000	97686015	MA0591.1.Bach1::Mafk
14	97686002	97686016	MA1101.1.BACH2
14	97686107	97686113	MA0056.1.MZF1
14	97688766	97688780	MA0119.1.NFIC::TLX1
14	97688772	97688781	MA0671.1.NFIX
14	97734025	97734045	MA0073.1.RREB1
14	97734031	97734037	MA0130.1.ZNF354C
14	97734035	97734050	MA0150.2.Nfe2l2
14	97734036	97734051	MA0591.1.Bach1::Mafk
14	97734037	97734048	MA0490.1.JUNB
14	97734037	97734049	MA1130.1.FOSL2::JUN
14	97734037	97734050	MA1141.1.FOS::JUND
14	97734038	97734048	MA1135.1.FOSB::JUNB
14	97734038	97734049	MA0477.1.FOSL1
14	97734038	97734050	MA1134.1.FOS::JUNB
14	97734038	97734052	MA1101.1.BACH2
14	97734039	97734049	MA0099.3.FOS::JUN
14	97749404	97749425	MA0528.1.ZNF263
14	97749411	97749419	MA0807.1.TBX5
14	97749497	97749508	MA0462.1.BATF::JUN
14	97749498	97749509	MA0490.1.JUNB
14	97749498	97749511	MA1137.1.FOSL1::JUNB
14	97749499	97749509	MA1135.1.FOSB::JUNB
14	97749499	97749510	MA0477.1.FOSL1
14	97749500	97749509	MA0655.1.JDP2
14	97749548	97749562	MA0146.2.Zfx
14	97749592	97749603	MA0762.1.ETV2
14	97749593	97749603	MA0098.3.ETS1
14	97756539	97756546	MA0081.1.SPIB
14	97757469	97757480	MA0476.1.FOS
14	97757476	97757487	MA0467.1.Crx
14	97757558	97757573	MA0517.1.STAT1::STAT2
14	97757589	97757602	MA0771.1.HSF4
14	97766150	97766171	MA0528.1.ZNF263
14	97766155	97766166	MA0442.2.SOX10
14	97766174	97766185	MA0480.1.Foxo1
14	97766190	97766209	MA0139.1.CTCF
14	97766194	97766208	MA1102.1.CTCFL
14	97766200	97766215	MA0258.2.ESR2
14	97772477	97772487	MA1152.1.SOX15
14	97773202	97773216	MA0489.1.JUN(var.2)
14	97773202	97773221	MA0496.2.MAFK
14	97773204	97773215	MA0462.1.BATF::JUN
14	97773205	97773216	MA0490.1.JUNB
14	97773205	97773217	MA1130.1.FOSL2::JUN
14	97773205	97773218	MA1141.1.FOS::JUND
14	97773206	97773216	MA1135.1.FOSB::JUNB
14	97773206	97773217	MA0841.1.NFE2
14	97773206	97773218	MA1134.1.FOS::JUNB
14	97773206	97773220	MA1101.1.BACH2
14	97773207	97773216	MA0655.1.JDP2
14	97773207	97773217	MA0099.3.FOS::JUN
14	97773207	97773222	MA0501.1.MAF::NFE2
14	97773239	97773246	MA0087.1.Sox5
14	97773243	97773252	MA0619.1.LIN54
14	97773255	97773266	MA0610.1.DMRT3
14	97773287	97773296	MA0676.1.Nr2e1
14	97773289	97773301	MA0481.2.FOXP1
14	97773310	97773322	MA0041.1.Foxd3
14	97773314	97773329	MA0142.1.Pou5f1::Sox2
14	97773321	97773335	MA0790.1.POU4F1
14	97773321	97773337	MA0683.1.POU4F2
14	97773350	97773357	MA0063.1.Nkx2-5
14	97777981	97777992	MA0161.2.NFIC
14	97777992	97778001	MA0078.1.Sox17
14	97777993	97778001	MA0143.3.Sox2
14	97778014	97778025	MA0076.2.ELK4
14	97778019	97778030	MA0480.1.Foxo1
14	97778022	97778037	MA0520.1.Stat6
14	97798785	97798796	MA0845.1.FOXB1
14	97817782	97817791	MA0608.1.Creb3l2
14	97817782	97817792	MA0058.3.MAX
14	97817782	97817793	MA0093.2.USF1
14	97817784	97817790	MA0004.1.Arnt
14	97840686	97840699	MA0488.1.JUN
14	97840686	97840703	MA0629.1.Rhox11
14	97840687	97840700	MA0833.1.ATF4
14	97840690	97840701	MA0025.1.NFIL3
14	97841210	97841231	MA0528.1.ZNF263
14	97841212	97841233	MA0528.1.ZNF263
14	97841214	97841235	MA0528.1.ZNF263
14	97841216	97841237	MA0528.1.ZNF263
14	97841218	97841239	MA0528.1.ZNF263
14	97841220	97841241	MA0528.1.ZNF263
14	97841222	97841243	MA0528.1.ZNF263
14	97841224	97841245	MA0528.1.ZNF263
14	97841226	97841247	MA0528.1.ZNF263
14	97841317	97841324	MA0847.1.FOXD2
14	97841317	97841325	MA0614.1.Foxj2
14	97841317	97841326	MA0084.1.SRY
14	97841318	97841328	MA0680.1.PAX7
14	97841320	97841329	MA0724.1.VENTX
14	97841321	97841329	MA0875.1.BARX1
14	97841349	97841360	MA0490.1.JUNB
14	97841349	97841361	MA1130.1.FOSL2::JUN
14	97841349	97841362	MA1137.1.FOSL1::JUNB
14	97841350	97841360	MA1138.1.FOSL2::JUNB
14	97841350	97841361	MA0841.1.NFE2
14	97841350	97841364	MA1101.1.BACH2
14	97841351	97841361	MA0099.3.FOS::JUN
14	97841351	97841366	MA0501.1.MAF::NFE2
14	97844848	97844857	MA0745.1.SNAI2
14	97845047	97845064	MA0685.1.SP4
14	97845327	97845339	MA0041.1.Foxd3
14	97845537	97845546	MA0597.1.THAP1
14	97845627	97845635	MA1153.1.Smad4
14	97845627	97845637	MA0795.1.SMAD3
14	97846360	97846375	MA0501.1.MAF::NFE2
14	97846986	97847003	MA0731.1.BCL6B
14	97853524	97853539	MA0046.2.HNF1A
14	97853525	97853538	MA0153.2.HNF1B
14	97853578	97853588	MA1152.1.SOX15
14	97853604	97853619	MA0142.1.Pou5f1::Sox2
14	97853609	97853620	MA1115.1.POU5F1
14	97853609	97853621	MA0787.1.POU3F2
14	97853626	97853640	MA0602.1.Arid5a
14	97853629	97853642	MA0788.1.POU3F3
14	97853629	97853643	MA0784.1.POU1F1
14	97853689	97853701	MA0796.1.TGIF1
14	97853712	97853718	MA0056.1.MZF1
14	97853767	97853776	MA0655.1.JDP2
14	97853767	97853777	MA0099.3.FOS::JUN
14	97853777	97853798	MA0050.2.IRF1
14	97853785	97853800	MA0517.1.STAT1::STAT2
14	97861658	97861664	MA0130.1.ZNF354C
14	97861658	97861669	MA0503.1.Nkx2-5(var.2)
14	97861668	97861678	MA0107.1.RELA
14	97861672	97861683	MA0102.3.CEBPA
14	97870857	97870872	MA0517.1.STAT1::STAT2
14	97874390	97874407	MA1154.1.ZNF282
14	97874425	97874434	MA0745.1.SNAI2
14	97875068	97875079	MA0593.1.FOXP2
14	97875068	97875080	MA0481.2.FOXP1
14	97875191	97875201	MA0895.1.HMBOX1
14	97875355	97875376	MA0528.1.ZNF263
14	97875358	97875370	MA1125.1.ZNF384
14	97875359	97875371	MA1125.1.ZNF384
14	97875360	97875372	MA1125.1.ZNF384
14	97875361	97875373	MA1125.1.ZNF384
14	97875362	97875374	MA1125.1.ZNF384
14	97875363	97875375	MA1125.1.ZNF384
14	97875364	97875376	MA1125.1.ZNF384
14	97875365	97875377	MA1125.1.ZNF384
14	97875837	97875852	MA0517.1.STAT1::STAT2
14	97875955	97875971	MA0868.1.SOX8
14	97876004	97876016	MA0155.1.INSM1
14	97876127	97876134	MA0063.1.Nkx2-5
14	97876127	97876135	MA0630.1.SHOX
14	97877321	97877338	MA0854.1.Alx1
14	97877324	97877333	MA0724.1.VENTX
14	97877324	97877334	MA0718.1.RAX
14	97877325	97877333	MA0701.1.LHX9
14	97877327	97877342	MA0142.1.Pou5f1::Sox2
14	97877330	97877346	MA0627.1.Pou2f3
14	97877331	97877343	MA0785.1.POU2F1
14	97877331	97877344	MA0788.1.POU3F3
14	97877331	97877345	MA0784.1.POU1F1
14	97877333	97877342	MA0789.1.POU3F4
14	97879499	97879512	MA0507.1.POU2F2
14	97879503	97879518	MA0142.1.Pou5f1::Sox2
14	97879505	97879518	MA0507.1.POU2F2
14	97901030	97901046	MA0912.1.Hoxd3
14	97901032	97901049	MA0910.1.Hoxd8
14	97901033	97901043	MA0793.1.POU6F2
14	97901033	97901044	MA0621.1.mix-a
14	97901034	97901044	MA0718.1.RAX
14	97901035	97901043	MA0723.1.VAX2
14	97908194	97908204	MA1143.1.FOSL1::JUND(var.2)
14	97908721	97908727	MA0056.1.MZF1
14	97908778	97908790	MA0019.1.Ddit3::Cebpa
14	97908878	97908885	MA0087.1.Sox5
14	97908980	97908986	MA0006.1.Ahr::Arnt
14	97909029	97909035	MA0089.1.MAFG::NFE2L1
14	97912294	97912307	MA1100.1.ASCL1
14	97912296	97912306	MA0824.1.ID4
14	97912623	97912633	MA0663.1.MLX
14	97912624	97912632	MA0617.1.Id2
14	97912625	97912631	MA0004.1.Arnt
14	97912643	97912662	MA0139.1.CTCF
14	97912644	97912656	MA0104.4.MYCN
14	97912644	97912657	MA0872.1.TFAP2A(var.3)
14	97920330	97920340	MA0690.1.TBX21
14	97920330	97920341	MA0688.1.TBX2
14	97920330	97920343	MA0800.1.EOMES
14	97920331	97920341	MA0802.1.TBR1
14	97920400	97920415	MA0520.1.Stat6
14	97920415	97920431	MA0088.2.ZNF143
14	97920418	97920429	MA0490.1.JUNB
14	97920418	97920430	MA1130.1.FOSL2::JUN
14	97920418	97920431	MA1141.1.FOS::JUND
14	97920419	97920429	MA1135.1.FOSB::JUNB
14	97920419	97920430	MA0841.1.NFE2
14	97920419	97920431	MA1134.1.FOS::JUNB
14	97920420	97920429	MA0655.1.JDP2
14	97920420	97920430	MA0099.3.FOS::JUN
14	97920471	97920482	MA0482.1.Gata4
14	97920487	97920497	MA0514.1.Sox3
14	97921679	97921694	MA0492.1.JUND(var.2)
14	97921680	97921693	MA0488.1.JUN
14	97922913	97922929	MA1119.1.SIX2
14	97923511	97923521	MA0038.1.Gfi1
14	97923512	97923523	MA0483.1.Gfi1b
14	97923528	97923543	MA0520.1.Stat6
14	97923562	97923577	MA0150.2.Nfe2l2
14	97923563	97923574	MA0462.1.BATF::JUN
14	97923563	97923578	MA0591.1.Bach1::Mafk
14	97923564	97923575	MA0490.1.JUNB
14	97923564	97923577	MA1137.1.FOSL1::JUNB
14	97923565	97923575	MA1135.1.FOSB::JUNB
14	97923565	97923576	MA0476.1.FOS
14	97923565	97923577	MA1134.1.FOS::JUNB
14	97923565	97923579	MA1101.1.BACH2
14	97923566	97923576	MA0099.3.FOS::JUN
14	97923603	97923614	MA0762.1.ETV2
14	97923604	97923611	MA0081.1.SPIB
14	97923604	97923614	MA0645.1.ETV6
14	97923607	97923619	MA0095.2.YY1
14	97923641	97923656	MA1155.1.ZSCAN4
14	97923924	97923931	MA0063.1.Nkx2-5
14	97925070	97925088	MA0051.1.IRF2
14	97925115	97925129	MA0146.2.Zfx
14	97925156	97925173	MA0685.1.SP4
14	97925158	97925172	MA0740.1.KLF14
14	97925159	97925174	MA0516.1.SP2
14	97925229	97925243	MA0523.1.TCF7L2
14	97925237	97925253	MA0627.1.Pou2f3
14	97925238	97925250	MA0785.1.POU2F1
14	97925239	97925250	MA1115.1.POU5F1
14	97925240	97925249	MA0789.1.POU3F4
14	97925492	97925503	MA0465.1.CDX2
14	97925493	97925503	MA0707.1.MNX1
14	97925493	97925504	MA0899.1.HOXA10
14	97925494	97925503	MA0878.1.CDX1
14	97925494	97925504	MA0650.1.HOXA13
14	97925511	97925532	MA0528.1.ZNF263
14	97925514	97925524	MA0057.1.MZF1(var.2)
14	97925514	97925535	MA0528.1.ZNF263
14	97925515	97925530	MA0504.1.NR2C2
14	97925517	97925538	MA0528.1.ZNF263
14	97925519	97925540	MA0528.1.ZNF263
14	97926543	97926552	MA0745.1.SNAI2
14	97926543	97926553	MA0667.1.MYF6
14	97926667	97926676	MA0878.1.CDX1
14	97926691	97926700	MA0511.2.RUNX2
14	97926691	97926701	MA0684.1.RUNX3
14	97926691	97926702	MA0483.1.Gfi1b
14	97926704	97926717	MA0884.1.DUXA
14	97933986	97933997	MA0471.1.E2F6
14	97933987	97933997	MA1116.1.RBPJ
14	97933990	97934001	MA0593.1.FOXP2
14	97933992	97934001	MA0084.1.SRY
14	97963377	97963387	MA0650.1.HOXA13
14	97965791	97965800	MA0671.1.NFIX
14	97965791	97965801	MA0670.1.NFIA
14	97965791	97965803	MA0846.1.FOXC2
14	97965792	97965801	MA0739.1.Hic1
14	97965799	97965809	MA0879.1.Dlx1
14	97969263	97969274	MA0003.3.TFAP2A
14	97969266	97969282	MA0526.2.USF2
14	97969270	97969280	MA0692.1.TFEB
14	97969270	97969281	MA0093.2.USF1
14	97969274	97969280	MA0089.1.MAFG::NFE2L1
14	97981130	97981143	MA0813.1.TFAP2B(var.3)
14	97981364	97981375	MA0472.2.EGR2
14	97981367	97981377	MA1099.1.Hes1
14	98005308	98005316	MA0618.1.LBX1
14	98005315	98005329	MA0163.1.PLAG1
14	98005315	98005330	MA0116.1.Znf423
14	98005323	98005336	MA0778.1.NFKB2
14	98005324	98005337	MA0778.1.NFKB2
14	98005552	98005565	MA0884.1.DUXA
14	98005553	98005564	MA0715.1.PROP1
14	98005609	98005624	MA0527.1.ZBTB33
14	98042318	98042327	MA0084.1.SRY
14	98042321	98042336	MA0866.1.SOX21
14	98042326	98042347	MA0528.1.ZNF263
14	98042329	98042350	MA0528.1.ZNF263
14	98042332	98042353	MA0528.1.ZNF263
14	98042335	98042356	MA0528.1.ZNF263
14	98042766	98042777	MA0462.1.BATF::JUN
14	98042790	98042801	MA0899.1.HOXA10
14	98042791	98042801	MA0909.1.HOXD13
14	98059123	98059140	MA0631.1.Six3
14	98059126	98059137	MA0688.1.TBX2
14	98068774	98068780	MA0056.1.MZF1
14	98069318	98069326	MA0143.3.Sox2
14	98069318	98069327	MA0077.1.SOX9
14	98069318	98069328	MA1152.1.SOX15
14	98069320	98069327	MA0087.1.Sox5
14	98069333	98069340	MA0847.1.FOXD2
14	98069333	98069341	MA0614.1.Foxj2
14	98069433	98069444	MA0519.1.Stat5a::Stat5b
14	98069513	98069530	MA1114.1.PBX3
14	98069524	98069535	MA0467.1.Crx
14	98069530	98069536	MA0151.1.Arid3a
14	98069545	98069560	MA0869.1.Sox11
14	98069548	98069569	MA0050.2.IRF1
14	98069550	98069565	MA0517.1.STAT1::STAT2
14	98069653	98069666	MA1104.1.GATA6
14	98069661	98069673	MA0117.2.Mafb
14	98069668	98069678	MA0057.1.MZF1(var.2)
14	98070803	98070814	MA0144.2.STAT3
14	98070805	98070815	MA1116.1.RBPJ
14	98071019	98071030	MA0480.1.Foxo1
14	98071119	98071125	MA0056.1.MZF1
14	98071125	98071137	MA0647.1.GRHL1
14	98071126	98071136	MA0145.3.TFCP2
14	98071176	98071190	MA0080.4.SPI1
14	98072319	98072329	MA0753.1.ZNF740
14	98072327	98072338	MA0040.1.Foxq1
14	98073499	98073511	MA0598.2.EHF
14	98073499	98073512	MA0640.1.ELF3
14	98073500	98073511	MA0136.2.ELF5
14	98073500	98073513	MA0750.2.ZBTB7A
14	98073501	98073511	MA0645.1.ETV6
14	98073502	98073513	MA0062.2.Gabpa
14	98073530	98073541	MA0102.3.CEBPA
14	98073551	98073566	MA0150.2.Nfe2l2
14	98073555	98073570	MA0501.1.MAF::NFE2
14	98073603	98073617	MA0696.1.ZIC1
14	98073603	98073618	MA0697.1.ZIC3
14	98073617	98073631	MA0790.1.POU4F1
14	98073617	98073633	MA0683.1.POU4F2
14	98073620	98073635	MA0046.2.HNF1A
14	98073622	98073633	MA0715.1.PROP1
14	98073622	98073635	MA0135.1.Lhx3
14	98073623	98073638	MA0148.3.FOXA1
14	98073627	98073639	MA0047.2.Foxa2
14	98085296	98085303	MA0164.1.Nr2e3
14	98085299	98085314	MA0502.1.NFYB
14	98085310	98085322	MA0783.1.PKNOX2
14	98085311	98085321	MA0633.1.Twist2
14	98085403	98085417	MA0687.1.SPIC
14	98085438	98085459	MA0495.2.MAFF
14	98085439	98085458	MA0496.2.MAFK
14	98085452	98085462	MA0508.2.PRDM1
14	98085479	98085490	MA0002.2.RUNX1
14	98085641	98085651	MA0514.1.Sox3
14	98085778	98085793	MA0148.3.FOXA1
14	98085782	98085794	MA0047.2.Foxa2
14	98085790	98085800	MA1152.1.SOX15
14	98085864	98085874	MA0595.1.SREBF1
14	98087161	98087170	MA0676.1.Nr2e1
14	98087224	98087238	MA0030.1.FOXF2
14	98087226	98087238	MA0846.1.FOXC2
14	98087229	98087236	MA0847.1.FOXD2
14	98087229	98087237	MA0614.1.Foxj2
14	98087249	98087260	MA0442.2.SOX10
14	98088213	98088225	MA0769.1.Tcf7
14	98088213	98088227	MA0523.1.TCF7L2
14	98088213	98088228	MA0768.1.LEF1
14	98088213	98088230	MA0115.1.NR1H2::RXRA
14	98088214	98088228	MA0512.2.Rxra
14	98088279	98088289	MA0623.1.Neurog1
14	98088345	98088357	MA1125.1.ZNF384
14	98088346	98088358	MA1125.1.ZNF384
14	98088347	98088359	MA1125.1.ZNF384
14	98088348	98088360	MA1125.1.ZNF384
14	98088349	98088361	MA1125.1.ZNF384
14	98088350	98088362	MA1125.1.ZNF384
14	98088351	98088363	MA1125.1.ZNF384
14	98088352	98088364	MA1125.1.ZNF384
14	98088353	98088365	MA1125.1.ZNF384
14	98088354	98088366	MA1125.1.ZNF384
14	98088355	98088367	MA1125.1.ZNF384
14	98088356	98088368	MA1125.1.ZNF384
14	98088357	98088369	MA1125.1.ZNF384
14	98088358	98088370	MA1125.1.ZNF384
14	98088358	98088375	MA0851.1.Foxj3
14	98088360	98088372	MA0846.1.FOXC2
14	98088361	98088372	MA0593.1.FOXP2
14	98088365	98088377	MA1125.1.ZNF384
14	98088366	98088378	MA1125.1.ZNF384
14	98088367	98088379	MA1125.1.ZNF384
14	98091549	98091560	MA0480.1.Foxo1
14	98091556	98091567	MA0845.1.FOXB1
14	98091556	98091568	MA0660.1.MEF2B
14	98099027	98099039	MA1125.1.ZNF384
14	98099033	98099047	MA0602.1.Arid5a
14	98099098	98099109	MA1150.1.RORB
14	98101270	98101280	MA0672.1.NKX2-3
14	98101271	98101280	MA0673.1.NKX2-8
14	98101378	98101387	MA0619.1.LIN54
14	98101382	98101393	MA0468.1.DUX4
14	98101403	98101414	MA0483.1.Gfi1b
14	98101411	98101421	MA0508.2.PRDM1
14	98101454	98101468	MA0119.1.NFIC::TLX1
14	98101456	98101468	MA0070.1.PBX1
14	98104991	98105004	MA0507.1.POU2F2
14	98105383	98105398	MA0870.1.Sox1
14	98105390	98105401	MA0462.1.BATF::JUN
14	98105391	98105403	MA1130.1.FOSL2::JUN
14	98105391	98105404	MA1141.1.FOS::JUND
14	98105391	98105407	MA1126.1.FOS::JUN(var.2)
14	98105392	98105403	MA0476.1.FOS
14	98105392	98105404	MA1134.1.FOS::JUNB
14	98106294	98106309	MA0116.1.Znf423
14	98108306	98108317	MA0478.1.FOSL2
14	98112304	98112320	MA0912.1.Hoxd3
14	98112304	98112321	MA0874.1.Arx
14	98112305	98112322	MA0896.1.Hmx1
14	98112308	98112318	MA0893.1.GSX2
14	98112309	98112317	MA0701.1.LHX9
14	98112312	98112318	MA0151.1.Arid3a
14	98118347	98118357	MA0913.1.Hoxd9
14	98118350	98118356	MA0151.1.Arid3a
14	98118358	98118373	MA0108.2.TBP
14	98158476	98158487	MA0842.1.NRL
14	98158597	98158607	MA0461.2.Atoh1
14	98158700	98158711	MA1110.1.NR1H4
14	98164139	98164150	MA0907.1.HOXC13
14	98164150	98164158	MA0801.1.MGA
14	98164199	98164209	MA0595.1.SREBF1
14	98164236	98164246	MA0101.1.REL
14	98164339	98164349	MA0599.1.KLF5
14	98164339	98164350	MA0746.1.SP3
14	98169306	98169318	MA1125.1.ZNF384
14	98169307	98169313	MA0151.1.Arid3a
14	98169307	98169319	MA1125.1.ZNF384
14	98169308	98169320	MA1125.1.ZNF384
14	98169309	98169321	MA1125.1.ZNF384
14	98169310	98169322	MA1125.1.ZNF384
14	98169311	98169323	MA1125.1.ZNF384
14	98169369	98169383	MA0772.1.IRF7
14	98169407	98169416	MA0738.1.HIC2
14	98169560	98169568	MA0614.1.Foxj2
14	98169635	98169645	MA0684.1.RUNX3
14	98169640	98169653	MA0135.1.Lhx3
14	98169642	98169652	MA0895.1.HMBOX1
14	98169647	98169664	MA0685.1.SP4
14	98169650	98169660	MA0599.1.KLF5
14	98169650	98169661	MA0079.3.SP1
14	98169650	98169665	MA0516.1.SP2
14	98169661	98169671	MA0820.1.FIGLA
14	98169661	98169672	MA0103.3.ZEB1
14	98170563	98170573	MA0903.1.HOXB3
14	98170684	98170696	MA0647.1.GRHL1
14	98170975	98170988	MA1124.1.ZNF24
14	98171070	98171081	MA0076.2.ELK4
14	98171075	98171086	MA0480.1.Foxo1
14	98171622	98171637	MA0258.2.ESR2
14	98171634	98171645	MA0842.1.NRL
14	98171634	98171646	MA0117.2.Mafb
14	98171634	98171655	MA0495.2.MAFF
14	98171635	98171654	MA0496.2.MAFK
14	98171638	98171649	MA0490.1.JUNB
14	98171638	98171650	MA1130.1.FOSL2::JUN
14	98171638	98171651	MA1141.1.FOS::JUND
14	98171639	98171649	MA1135.1.FOSB::JUNB
14	98171639	98171650	MA0841.1.NFE2
14	98171639	98171651	MA1134.1.FOS::JUNB
14	98171639	98171653	MA1101.1.BACH2
14	98171640	98171649	MA0655.1.JDP2
14	98171640	98171650	MA0099.3.FOS::JUN
14	98172415	98172421	MA0089.1.MAFG::NFE2L1
14	98172422	98172433	MA0688.1.TBX2
14	98172422	98172435	MA0800.1.EOMES
14	98172745	98172756	MA0076.2.ELK4
14	98173344	98173359	MA0637.1.CENPB
14	98174095	98174116	MA0050.2.IRF1
14	98174139	98174157	MA0149.1.EWSR1-FLI1
14	98174208	98174219	MA0002.2.RUNX1
14	98174329	98174335	MA0151.1.Arid3a
14	98174332	98174343	MA0845.1.FOXB1
14	98175452	98175464	MA1421.1.TCF7L1
14	98176079	98176089	MA0100.3.MYB
14	98176099	98176120	MA0528.1.ZNF263
14	98176119	98176128	MA0597.1.THAP1
14	98176121	98176132	MA0686.1.SPDEF
14	98176128	98176143	MA1155.1.ZSCAN4
14	98176168	98176176	MA0607.1.Bhlha15
14	98176183	98176193	MA0767.1.GCM2
14	98177291	98177297	MA0151.1.Arid3a
14	98177307	98177315	MA0719.1.RHOXF1
14	98177316	98177329	MA1121.1.TEAD2
14	98177317	98177327	MA0090.2.TEAD1
14	98177318	98177326	MA0808.1.TEAD3
14	98177326	98177346	MA0804.1.TBX19
14	98177328	98177344	MA0009.2.T
14	98178430	98178448	MA0620.2.MITF
14	98178507	98178522	MA0116.1.Znf423
14	98179533	98179544	MA0035.3.Gata1
14	98179552	98179560	MA0605.1.Atf3
14	98179552	98179563	MA1127.1.FOSB::JUN
14	98179553	98179563	MA1143.1.FOSL1::JUND(var.2)
14	98179580	98179592	MA0783.1.PKNOX2
14	98179613	98179627	MA0489.1.JUN(var.2)
14	98179615	98179626	MA0462.1.BATF::JUN
14	98179616	98179627	MA0490.1.JUNB
14	98179616	98179629	MA1137.1.FOSL1::JUNB
14	98179617	98179627	MA1135.1.FOSB::JUNB
14	98179617	98179628	MA0476.1.FOS
14	98179617	98179629	MA1134.1.FOS::JUNB
14	98179618	98179627	MA0655.1.JDP2
14	98179620	98179633	MA1124.1.ZNF24
14	98185359	98185380	MA0050.2.IRF1
14	98185361	98185376	MA0517.1.STAT1::STAT2
14	98185423	98185434	MA0519.1.Stat5a::Stat5b
14	98185424	98185438	MA0463.1.Bcl6
14	98185445	98185456	MA0442.2.SOX10
14	98185469	98185486	MA0851.1.Foxj3
14	98185471	98185485	MA0852.2.FOXK1
14	98185472	98185483	MA1103.1.FOXK2
14	98185474	98185481	MA0847.1.FOXD2
14	98185474	98185482	MA0614.1.Foxj2
14	98185517	98185529	MA0018.3.CREB1
14	98185519	98185534	MA0484.1.HNF4G
14	98185520	98185536	MA0114.3.Hnf4a
14	98185521	98185536	MA0258.2.ESR2
14	98186357	98186367	MA0109.1.HLTF
14	98186477	98186487	MA0667.1.MYF6
14	98186484	98186494	MA0514.1.Sox3
14	98186553	98186574	MA0050.2.IRF1
14	98186558	98186579	MA0050.2.IRF1
14	98186560	98186575	MA0517.1.STAT1::STAT2
14	98186563	98186575	MA0041.1.Foxd3
14	98186573	98186580	MA0152.1.NFATC2
14	98190235	98190246	MA0040.1.Foxq1
14	98190969	98190982	MA0744.1.SCRT2
14	98190973	98190984	MA0136.2.ELF5
14	98190974	98190984	MA0156.2.FEV
14	98190997	98191008	MA1111.1.NR2F2
14	98193068	98193079	MA0137.3.STAT1
14	98193068	98193082	MA0518.1.Stat4
14	98193069	98193081	MA0598.2.EHF
14	98193070	98193081	MA0136.2.ELF5
14	98193070	98193083	MA0750.2.ZBTB7A
14	98193071	98193081	MA0645.1.ETV6
14	98193126	98193137	MA0748.1.YY2
14	98193211	98193222	MA0036.3.GATA2
14	98193212	98193223	MA0482.1.Gata4
14	98198378	98198394	MA1119.1.SIX2
14	98241179	98241188	MA0124.2.Nkx3-1
14	98243255	98243265	MA0100.3.MYB
14	98243607	98243620	MA0813.1.TFAP2B(var.3)
14	98243634	98243643	MA0597.1.THAP1
14	98244074	98244083	MA0738.1.HIC2
14	98244109	98244130	MA0050.2.IRF1
14	98244111	98244126	MA0517.1.STAT1::STAT2
14	98244117	98244127	MA0508.2.PRDM1
14	98244155	98244175	MA0066.1.PPARG
14	98244167	98244181	MA0736.1.GLIS2
14	98255544	98255556	MA0155.1.INSM1
14	98255544	98255558	MA1102.1.CTCFL
14	98255684	98255696	MA0043.2.HLF
14	98256482	98256488	MA0089.1.MAFG::NFE2L1
14	98257172	98257184	MA0018.3.CREB1
14	98279050	98279067	MA0883.1.Dmbx1
14	98279052	98279063	MA0467.1.Crx
14	98287058	98287067	MA0738.1.HIC2
14	98287092	98287103	MA0144.2.STAT3
14	98287116	98287127	MA1115.1.POU5F1
14	98287123	98287134	MA0762.1.ETV2
14	98287124	98287131	MA0081.1.SPIB
14	98287124	98287134	MA0645.1.ETV6
14	98287135	98287146	MA0111.1.Spz1
14	98287141	98287157	MA0735.1.GLIS1
14	98287142	98287156	MA0737.1.GLIS3
14	98308242	98308257	MA0520.1.Stat6
14	98308242	98308258	MA0798.1.RFX3
14	98308243	98308257	MA0509.1.Rfx1
14	98312587	98312598	MA0161.2.NFIC
14	98312638	98312647	MA0619.1.LIN54
14	98312645	98312653	MA0801.1.MGA
14	98333239	98333248	MA0676.1.Nr2e1
14	98333331	98333343	MA1421.1.TCF7L1
14	98333878	98333884	MA0056.1.MZF1
14	98333878	98333899	MA0528.1.ZNF263
14	98333882	98333896	MA0029.1.Mecom
14	98333945	98333959	MA0489.1.JUN(var.2)
14	98333948	98333959	MA0490.1.JUNB
14	98333948	98333960	MA1130.1.FOSL2::JUN
14	98333948	98333961	MA1141.1.FOS::JUND
14	98333949	98333959	MA1135.1.FOSB::JUNB
14	98333949	98333960	MA0841.1.NFE2
14	98333949	98333961	MA1134.1.FOS::JUNB
14	98333950	98333959	MA0655.1.JDP2
14	98333950	98333960	MA0099.3.FOS::JUN
14	98333997	98334003	MA0089.1.MAFG::NFE2L1
14	98333997	98334008	MA0841.1.NFE2
14	98334038	98334048	MA0913.1.Hoxd9
14	98340637	98340652	MA0520.1.Stat6
14	98345337	98345358	MA0528.1.ZNF263
14	98345344	98345362	MA0149.1.EWSR1-FLI1
14	98345344	98345365	MA0528.1.ZNF263
14	98345348	98345359	MA0471.1.E2F6
14	98345348	98345366	MA0149.1.EWSR1-FLI1
14	98345356	98345367	MA0762.1.ETV2
14	98345357	98345367	MA0098.3.ETS1
14	98345425	98345436	MA0762.1.ETV2
14	98345426	98345436	MA0156.2.FEV
14	98345440	98345455	MA0520.1.Stat6
14	98346191	98346201	MA0886.1.EMX2
14	98358856	98358867	MA0465.1.CDX2
14	98358857	98358868	MA0899.1.HOXA10
14	98358857	98358869	MA0911.1.Hoxa11
14	98358858	98358867	MA0878.1.CDX1
14	98358858	98358868	MA0913.1.Hoxd9
14	98358983	98359004	MA0050.2.IRF1
14	98361813	98361826	MA1107.1.KLF9
14	98361815	98361828	MA1107.1.KLF9
14	98361816	98361831	MA1155.1.ZSCAN4
14	98361917	98361932	MA1155.1.ZSCAN4
14	98361925	98361940	MA1155.1.ZSCAN4
14	98362083	98362098	MA1155.1.ZSCAN4
14	98362097	98362112	MA1155.1.ZSCAN4
14	98362103	98362123	MA0073.1.RREB1
14	98362110	98362130	MA0073.1.RREB1
14	98362112	98362132	MA0073.1.RREB1
14	98362114	98362134	MA0073.1.RREB1
14	98382496	98382502	MA0130.1.ZNF354C
14	98382519	98382534	MA0502.1.NFYB
14	98382524	98382535	MA0060.3.NFYA
14	98382525	98382535	MA0893.1.GSX2
14	98382526	98382534	MA0666.1.MSX1
14	98383684	98383695	MA0491.1.JUND
14	98383718	98383730	MA0821.1.HES5
14	98383758	98383767	MA0738.1.HIC2
14	98383788	98383798	MA0665.1.MSC
14	98383838	98383849	MA0025.1.NFIL3
14	98383848	98383859	MA0035.3.Gata1
14	98383849	98383860	MA0482.1.Gata4
14	98383855	98383866	MA0144.2.STAT3
14	98383963	98383978	MA0505.1.Nr5a2
14	98383966	98383977	MA0592.2.Esrra
14	98383967	98383977	MA0643.1.Esrrg
14	98383967	98383978	MA0141.3.ESRRB
14	98383973	98383983	MA0710.1.NOTO
14	98384197	98384208	MA0480.1.Foxo1
14	98391514	98391524	MA0596.1.SREBF2
14	98391515	98391523	MA0801.1.MGA
14	98391765	98391777	MA0091.1.TAL1::TCF3
14	98391786	98391807	MA0050.2.IRF1
14	98391791	98391802	MA0842.1.NRL
14	98391794	98391809	MA0517.1.STAT1::STAT2
14	98391951	98391961	MA1152.1.SOX15
14	98391951	98391972	MA0050.2.IRF1
14	98391952	98391973	MA0050.2.IRF1
14	98391953	98391968	MA0517.1.STAT1::STAT2
14	98391958	98391970	MA0041.1.Foxd3
14	98393754	98393771	MA0731.1.BCL6B
14	98393755	98393766	MA0519.1.Stat5a::Stat5b
14	98393756	98393767	MA0137.3.STAT1
14	98393756	98393770	MA0463.1.Bcl6
14	98393906	98393920	MA0512.2.Rxra
14	98393906	98393921	MA0074.1.RXRA::VDR
14	98393906	98393922	MA0859.1.Rarg
14	98410044	98410056	MA0747.1.SP8
14	98410106	98410117	MA0519.1.Stat5a::Stat5b
14	98410138	98410146	MA0774.1.MEIS2
14	98411301	98411318	MA0910.1.Hoxd8
14	98411303	98411320	MA0874.1.Arx
14	98411304	98411318	MA0790.1.POU4F1
14	98411304	98411321	MA0853.1.Alx4
14	98411305	98411318	MA0135.1.Lhx3
14	98411307	98411317	MA0894.1.HESX1
14	98411308	98411315	MA0063.1.Nkx2-5
14	98411308	98411316	MA0630.1.SHOX
14	98411309	98411319	MA0780.1.PAX3
14	98411309	98411320	MA0715.1.PROP1
14	98411336	98411344	MA0160.1.NR4A2
14	98411347	98411358	MA1111.1.NR2F2
14	98411347	98411360	MA0017.2.NR2F1
14	98411349	98411357	MA0160.1.NR4A2
14	98418520	98418531	MA1110.1.NR1H4
14	98435932	98435944	MA1421.1.TCF7L1
14	98436701	98436713	MA0095.2.YY1
14	98436754	98436765	MA1118.1.SIX1
14	98436773	98436784	MA0491.1.JUND
14	98436841	98436856	MA0653.1.IRF9
14	98436842	98436856	MA0772.1.IRF7
14	98436842	98436857	MA1419.1.IRF4
14	98436843	98436861	MA0051.1.IRF2
14	98436849	98436858	MA0084.1.SRY
14	98436851	98436862	MA0465.1.CDX2
14	98437202	98437213	MA1120.1.SOX13
14	98437221	98437227	MA0056.1.MZF1
14	98438709	98438716	MA0498.2.MEIS1
14	98438709	98438717	MA0774.1.MEIS2
14	98439329	98439337	MA0876.1.BSX
14	98439329	98439339	MA0913.1.Hoxd9
14	98439332	98439338	MA0151.1.Arid3a
14	98439620	98439633	MA0749.1.ZBED1
14	98439624	98439630	MA0089.1.MAFG::NFE2L1
14	98439625	98439635	MA1143.1.FOSL1::JUND(var.2)
14	98439676	98439690	MA0855.1.RXRB
14	98439681	98439690	MA0676.1.Nr2e1
14	98439694	98439704	MA0071.1.RORA
14	98439729	98439745	MA0627.1.Pou2f3
14	98439730	98439743	MA0788.1.POU3F3
14	98439731	98439743	MA0041.1.Foxd3
14	98439732	98439741	MA0789.1.POU3F4
14	98439749	98439760	MA0480.1.Foxo1
14	98439752	98439764	MA0047.2.Foxa2
14	98439757	98439770	MA1121.1.TEAD2
14	98439758	98439768	MA0090.2.TEAD1
14	98439759	98439767	MA0808.1.TEAD3
14	98440761	98440770	MA0789.1.POU3F4
14	98440861	98440877	MA0683.1.POU4F2
14	98440868	98440880	MA0095.2.YY1
14	98441090	98441111	MA0050.2.IRF1
14	98441096	98441117	MA0050.2.IRF1
14	98441098	98441113	MA0517.1.STAT1::STAT2
14	98441133	98441150	MA0629.1.Rhox11
14	98441157	98441167	MA0514.1.Sox3
14	98441184	98441200	MA0912.1.Hoxd3
14	98441239	98441245	MA0130.1.ZNF354C
14	98441378	98441394	MA0912.1.Hoxd3
14	98441382	98441392	MA0894.1.HESX1
14	98441526	98441538	MA0660.1.MEF2B
14	98441686	98441699	MA1104.1.GATA6
14	98441945	98441956	MA0465.1.CDX2
14	98441947	98441957	MA0650.1.HOXA13
14	98442030	98442045	MA0869.1.Sox11
14	98442056	98442068	MA0052.3.MEF2A
14	98442349	98442363	MA0154.3.EBF1
14	98442358	98442373	MA0517.1.STAT1::STAT2
14	98442367	98442387	MA0804.1.TBX19
14	98442624	98442641	MA0874.1.Arx
14	98442625	98442642	MA0854.1.Alx1
14	98442626	98442639	MA0135.1.Lhx3
14	98442626	98442643	MA0910.1.Hoxd8
14	98442627	98442638	MA0621.1.mix-a
14	98442628	98442638	MA0634.1.ALX3
14	98442628	98442644	MA0912.1.Hoxd3
14	98442628	98442645	MA0874.1.Arx
14	98442629	98442637	MA0675.1.NKX6-2
14	98442629	98442640	MA0715.1.PROP1
14	98442629	98442646	MA0854.1.Alx1
14	98442630	98442640	MA0780.1.PAX3
14	98442630	98442641	MA0601.1.Arid3b
14	98442630	98442643	MA0135.1.Lhx3
14	98442630	98442647	MA0910.1.Hoxd8
14	98442631	98442642	MA0621.1.mix-a
14	98442632	98442642	MA0886.1.EMX2
14	98442633	98442641	MA0704.1.Lhx4
14	98442761	98442772	MA0493.1.Klf1
14	98442761	98442774	MA1107.1.KLF9
14	98442763	98442774	MA0039.3.KLF4
14	98443553	98443564	MA0479.1.FOXH1
14	98443570	98443582	MA0769.1.Tcf7
14	98443570	98443584	MA0523.1.TCF7L2
14	98443570	98443585	MA0768.1.LEF1
14	98443570	98443587	MA0115.1.NR1H2::RXRA
14	98443576	98443591	MA0484.1.HNF4G
14	98444207	98444225	MA0469.2.E2F3
14	98444208	98444224	MA0864.1.E2F2
14	98444224	98444245	MA1418.1.IRF3
14	98444229	98444244	MA0653.1.IRF9
14	98444230	98444244	MA0772.1.IRF7
14	98444230	98444245	MA1419.1.IRF4
14	98444412	98444423	MA0079.3.SP1
14	98444412	98444427	MA0516.1.SP2
14	98444417	98444427	MA0599.1.KLF5
14	98444520	98444531	MA0141.3.ESRRB
14	98444534	98444544	MA0670.1.NFIA
14	98444629	98444647	MA0140.2.GATA1::TAL1
14	98444632	98444642	MA0905.1.HOXC10
14	98444988	98444994	MA0056.1.MZF1
14	98445128	98445137	MA0084.1.SRY
14	98445131	98445146	MA0869.1.Sox11
14	98445135	98445148	MA0698.1.ZBTB18
14	98445557	98445572	MA0065.2.Pparg::Rxra
14	98445674	98445685	MA0762.1.ETV2
14	98445675	98445690	MA0653.1.IRF9
14	98447014	98447025	MA1131.1.FOSL2::JUN(var.2)
14	98447014	98447026	MA0018.3.CREB1
14	98460385	98460399	MA0489.1.JUN(var.2)
14	98460388	98460399	MA0490.1.JUNB
14	98460388	98460400	MA1130.1.FOSL2::JUN
14	98460388	98460401	MA1141.1.FOS::JUND
14	98460389	98460399	MA1135.1.FOSB::JUNB
14	98460389	98460400	MA0841.1.NFE2
14	98460389	98460401	MA1134.1.FOS::JUNB
14	98460390	98460399	MA0655.1.JDP2
14	98460390	98460400	MA0099.3.FOS::JUN
14	98460394	98460405	MA0442.2.SOX10
14	98460415	98460421	MA0056.1.MZF1
14	98460425	98460436	MA0471.1.E2F6
14	98460459	98460470	MA0479.1.FOXH1
14	98460478	98460488	MA0595.1.SREBF1
14	98460764	98460775	MA0762.1.ETV2
14	98460926	98460935	MA0619.1.LIN54
14	98460949	98460961	MA1125.1.ZNF384
14	98460950	98460962	MA1125.1.ZNF384
14	98461548	98461558	MA0633.1.Twist2
14	98461600	98461612	MA0095.2.YY1
14	98462300	98462310	MA1116.1.RBPJ
14	98472461	98472473	MA1125.1.ZNF384
14	98472462	98472474	MA1125.1.ZNF384
14	98472468	98472481	MA1104.1.GATA6
14	98472624	98472631	MA0087.1.Sox5
14	98472653	98472663	MA0684.1.RUNX3
14	98472661	98472674	MA1104.1.GATA6
14	98472674	98472684	MA0596.1.SREBF2
14	98472692	98472700	MA0125.1.Nobox
14	98472702	98472715	MA1124.1.ZNF24
14	98472708	98472719	MA0479.1.FOXH1
14	98475169	98475177	MA0611.1.Dux
14	98475190	98475201	MA0111.1.Spz1
14	98475236	98475257	MA0495.2.MAFF
14	98475237	98475256	MA0496.2.MAFK
14	98475241	98475255	MA1101.1.BACH2
14	98475253	98475264	MA0462.1.BATF::JUN
14	98477145	98477158	MA1107.1.KLF9
14	98477146	98477161	MA1155.1.ZSCAN4
14	98477147	98477160	MA1107.1.KLF9
14	98477150	98477165	MA1155.1.ZSCAN4
14	98477183	98477189	MA0056.1.MZF1
14	98477228	98477238	MA1152.1.SOX15
14	98477230	98477237	MA0087.1.Sox5
14	98482377	98482387	MA0691.1.TFAP4
14	98484424	98484433	MA0671.1.NFIX
14	98484424	98484434	MA0670.1.NFIA
14	98484425	98484439	MA0518.1.Stat4
14	98484434	98484441	MA0081.1.SPIB
14	98484550	98484556	MA0151.1.Arid3a
14	98484554	98484564	MA0690.1.TBX21
14	98484554	98484565	MA0688.1.TBX2
14	98484554	98484567	MA0800.1.EOMES
14	98484555	98484563	MA0807.1.TBX5
14	98484555	98484565	MA0802.1.TBR1
14	98484563	98484573	MA0092.1.Hand1::Tcf3
14	98484847	98484857	MA0508.2.PRDM1
14	98484851	98484871	MA0804.1.TBX19
14	98485090	98485104	MA0863.1.MTF1
14	98485113	98485124	MA0002.2.RUNX1
14	98485156	98485166	MA0038.1.Gfi1
14	98485157	98485168	MA0483.1.Gfi1b
14	98509880	98509890	MA0633.1.Twist2
14	98509881	98509889	MA0607.1.Bhlha15
14	98552371	98552384	MA0507.1.POU2F2
14	98552385	98552401	MA0868.1.SOX8
14	98561887	98561895	MA1153.1.Smad4
14	98565930	98565944	MA0489.1.JUN(var.2)
14	98565933	98565944	MA0490.1.JUNB
14	98565933	98565946	MA1137.1.FOSL1::JUNB
14	98565934	98565944	MA1135.1.FOSB::JUNB
14	98565934	98565945	MA0476.1.FOS
14	98565934	98565948	MA1101.1.BACH2
14	98566071	98566092	MA0050.2.IRF1
14	98566081	98566091	MA0514.1.Sox3
14	98567818	98567831	MA0884.1.DUXA
14	98567819	98567830	MA0468.1.DUX4
14	98567828	98567838	MA0767.1.GCM2
14	98576833	98576847	MA0029.1.Mecom
14	98578802	98578808	MA0089.1.MAFG::NFE2L1
14	98580643	98580658	MA0517.1.STAT1::STAT2
14	98580654	98580667	MA0135.1.Lhx3
14	98580667	98580677	MA0793.1.POU6F2
14	98581098	98581107	MA0124.2.Nkx3-1
14	98581099	98581107	MA0914.1.ISL2
14	98581102	98581112	MA0895.1.HMBOX1
14	98581104	98581120	MA0859.1.Rarg
14	98581358	98581367	MA0619.1.LIN54
14	98581366	98581381	MA0142.1.Pou5f1::Sox2
14	98581368	98581381	MA0507.1.POU2F2
14	98581392	98581407	MA0517.1.STAT1::STAT2
14	98581398	98581413	MA0517.1.STAT1::STAT2
14	98581443	98581459	MA0510.2.RFX5
14	98581457	98581463	MA0089.1.MAFG::NFE2L1
14	98586111	98586117	MA0006.1.Ahr::Arnt
14	98586114	98586134	MA0066.1.PPARG
14	98586128	98586138	MA0633.1.Twist2
14	98586144	98586157	MA1107.1.KLF9
14	98587290	98587303	MA1124.1.ZNF24
14	98587294	98587307	MA1124.1.ZNF24
14	98587298	98587311	MA1124.1.ZNF24
14	98587327	98587341	MA0489.1.JUN(var.2)
14	98587328	98587343	MA0150.2.Nfe2l2
14	98587330	98587341	MA0490.1.JUNB
14	98587330	98587342	MA1130.1.FOSL2::JUN
14	98587330	98587343	MA1141.1.FOS::JUND
14	98587331	98587341	MA1135.1.FOSB::JUNB
14	98587331	98587342	MA0841.1.NFE2
14	98587331	98587343	MA1134.1.FOS::JUNB
14	98587331	98587345	MA1101.1.BACH2
14	98587332	98587341	MA0655.1.JDP2
14	98587332	98587342	MA0099.3.FOS::JUN
14	98587332	98587347	MA0501.1.MAF::NFE2
14	98587499	98587510	MA0442.2.SOX10
14	98589116	98589127	MA0762.1.ETV2
14	98589363	98589374	MA0032.2.FOXC1
14	98596858	98596867	MA0084.1.SRY
14	98596860	98596871	MA1120.1.SOX13
14	98602346	98602359	MA0770.1.HSF2
14	98602569	98602583	MA0080.4.SPI1
14	98602572	98602583	MA0686.1.SPDEF
14	98602573	98602583	MA0765.1.ETV5
14	98602578	98602596	MA1148.1.PPARA::RXRA
14	98602580	98602595	MA0065.2.Pparg::Rxra
14	98602582	98602588	MA0056.1.MZF1
14	98602656	98602667	MA0076.2.ELK4
14	98602659	98602670	MA0079.3.SP1
14	98602659	98602674	MA0516.1.SP2
14	98602663	98602680	MA0731.1.BCL6B
14	98602680	98602689	MA0738.1.HIC2
14	98602873	98602884	MA0471.1.E2F6
14	98602900	98602906	MA0089.1.MAFG::NFE2L1
14	98602900	98602911	MA0841.1.NFE2
14	98602920	98602930	MA0633.1.Twist2
14	98602954	98602963	MA0745.1.SNAI2
14	98603023	98603036	MA1107.1.KLF9
14	98603025	98603038	MA1107.1.KLF9
14	98603026	98603041	MA1155.1.ZSCAN4
14	98603046	98603057	MA0646.1.GCM1
14	98603048	98603057	MA0745.1.SNAI2
14	98604732	98604747	MA0517.1.STAT1::STAT2
14	98604821	98604833	MA0052.3.MEF2A
14	98604824	98604840	MA0868.1.SOX8
14	98605179	98605190	MA1117.1.RELB
14	98605263	98605272	MA0619.1.LIN54
14	98605480	98605490	MA0667.1.MYF6
14	98606084	98606099	MA0108.2.TBP
14	98606149	98606155	MA0151.1.Arid3a
14	98607047	98607056	MA0745.1.SNAI2
14	98607078	98607086	MA0067.1.Pax2
14	98607166	98607177	MA1110.1.NR1H4
14	98607336	98607350	MA0518.1.Stat4
14	98607364	98607373	MA0724.1.VENTX
14	98607502	98607512	MA0793.1.POU6F2
14	98607503	98607513	MA0893.1.GSX2
14	98607504	98607512	MA0701.1.LHX9
14	98607505	98607515	MA0780.1.PAX3
14	98607505	98607516	MA0715.1.PROP1
14	98607505	98607518	MA0135.1.Lhx3
14	98607628	98607634	MA0056.1.MZF1
14	98607700	98607714	MA0072.1.RORA(var.2)
14	98607707	98607728	MA0528.1.ZNF263
14	98607721	98607727	MA0056.1.MZF1
14	98607742	98607753	MA0601.1.Arid3b
14	98607744	98607750	MA0151.1.Arid3a
14	98607951	98607967	MA0868.1.SOX8
14	98607959	98607968	MA0077.1.SOX9
14	98607959	98607969	MA0515.1.Sox6
14	98607961	98607968	MA0087.1.Sox5
14	98609091	98609104	MA1124.1.ZNF24
14	98609240	98609250	MA0514.1.Sox3
14	98609241	98609253	MA0041.1.Foxd3
14	98609248	98609263	MA0148.3.FOXA1
14	98609249	98609261	MA0041.1.Foxd3
14	98609252	98609264	MA0047.2.Foxa2
14	98611449	98611463	MA0489.1.JUN(var.2)
14	98611450	98611465	MA0150.2.Nfe2l2
14	98611451	98611462	MA0462.1.BATF::JUN
14	98611451	98611466	MA0591.1.Bach1::Mafk
14	98611452	98611463	MA0490.1.JUNB
14	98611452	98611464	MA1130.1.FOSL2::JUN
14	98611452	98611465	MA1141.1.FOS::JUND
14	98611453	98611463	MA1135.1.FOSB::JUNB
14	98611453	98611464	MA0841.1.NFE2
14	98611453	98611465	MA1134.1.FOS::JUNB
14	98611453	98611467	MA1101.1.BACH2
14	98611454	98611463	MA0655.1.JDP2
14	98611454	98611464	MA0099.3.FOS::JUN
14	98611454	98611469	MA0501.1.MAF::NFE2
14	98617462	98617471	MA0078.1.Sox17
14	98617501	98617513	MA1421.1.TCF7L1
14	98621984	98622000	MA1119.1.SIX2
14	98622060	98622066	MA0151.1.Arid3a
14	98622068	98622081	MA0698.1.ZBTB18
14	98622087	98622097	MA0595.1.SREBF1
14	98626159	98626168	MA0077.1.SOX9
14	98626159	98626169	MA1152.1.SOX15
14	98626160	98626171	MA0040.1.Foxq1
14	98626160	98626172	MA0041.1.Foxd3
14	98626161	98626168	MA0087.1.Sox5
14	98633835	98633847	MA0155.1.INSM1
14	98634216	98634225	MA0745.1.SNAI2
14	98634235	98634246	MA0079.3.SP1
14	98634847	98634858	MA0493.1.Klf1
14	98634847	98634860	MA1107.1.KLF9
14	98634847	98634862	MA0742.1.Klf12
14	98634847	98634864	MA0007.3.Ar
14	98634849	98634860	MA0039.3.KLF4
14	98635013	98635030	MA0860.1.Rarg(var.2)
14	98635022	98635030	MA0693.2.VDR
14	98635289	98635298	MA0597.1.THAP1
14	98635358	98635366	MA0693.2.VDR
14	98635693	98635701	MA0693.2.VDR
14	98635705	98635716	MA1110.1.NR1H4
14	98635707	98635722	MA0484.1.HNF4G
14	98635714	98635722	MA0693.2.VDR
14	98636634	98636645	MA0715.1.PROP1
14	98636651	98636666	MA0492.1.JUND(var.2)
14	98636652	98636665	MA0488.1.JUN
14	98636655	98636663	MA0719.1.RHOXF1
14	98636691	98636702	MA1118.1.SIX1
14	98636821	98636832	MA0002.2.RUNX1
14	98636841	98636851	MA0691.1.TFAP4
14	98636864	98636883	MA0139.1.CTCF
14	98636868	98636882	MA1102.1.CTCFL
14	98637680	98637692	MA0014.3.PAX5
14	98637915	98637930	MA0116.1.Znf423
14	98637929	98637938	MA0619.1.LIN54
14	98637968	98637980	MA0641.1.ELF4
14	98637969	98637982	MA0750.2.ZBTB7A
14	98637971	98637982	MA0062.2.Gabpa
14	98638163	98638176	MA0698.1.ZBTB18
14	98638317	98638326	MA0676.1.Nr2e1
14	98638556	98638567	MA0035.3.Gata1
14	98638572	98638582	MA0816.1.Ascl2
14	98638572	98638583	MA0500.1.Myog
14	98638586	98638602	MA0683.1.POU4F2
14	98638592	98638598	MA0151.1.Arid3a
14	98638608	98638629	MA0528.1.ZNF263
14	98638611	98638632	MA0528.1.ZNF263
14	98638615	98638629	MA0163.1.PLAG1
14	98638623	98638633	MA0057.1.MZF1(var.2)
14	98638624	98638640	MA0912.1.Hoxd3
14	98638628	98638638	MA0893.1.GSX2
14	98638628	98638639	MA0899.1.HOXA10
14	98638629	98638637	MA0675.1.NKX6-2
14	98638629	98638639	MA0913.1.Hoxd9
14	98638632	98638638	MA0151.1.Arid3a
14	98638648	98638663	MA0142.1.Pou5f1::Sox2
14	98638652	98638663	MA0842.1.NRL
14	98638652	98638664	MA0117.2.Mafb
14	98638928	98638940	MA0776.1.MYBL1
14	98639705	98639715	MA0816.1.Ascl2
14	98639733	98639742	MA0745.1.SNAI2
14	98639849	98639860	MA0480.1.Foxo1
14	98639919	98639930	MA0136.2.ELF5
14	98639951	98639962	MA0471.1.E2F6
14	98639975	98639987	MA1125.1.ZNF384
14	98639976	98639988	MA1125.1.ZNF384
14	98639977	98639989	MA1125.1.ZNF384
14	98639978	98639990	MA1125.1.ZNF384
14	98640003	98640015	MA1151.1.RORC
14	98640009	98640022	MA1100.1.ASCL1
14	98640010	98640024	MA0696.1.ZIC1
14	98640010	98640025	MA0751.1.ZIC4
14	98640011	98640021	MA0824.1.ID4
14	98640011	98640022	MA0103.3.ZEB1
14	98640078	98640088	MA0690.1.TBX21
14	98640078	98640089	MA0688.1.TBX2
14	98640078	98640091	MA0800.1.EOMES
14	98640079	98640087	MA0801.1.MGA
14	98640079	98640089	MA0802.1.TBR1
14	98640237	98640248	MA0471.1.E2F6
14	98640238	98640248	MA1116.1.RBPJ
14	98640270	98640276	MA0151.1.Arid3a
14	98640516	98640525	MA0789.1.POU3F4
14	98640563	98640569	MA0151.1.Arid3a
14	98640580	98640592	MA0783.1.PKNOX2
14	98640656	98640666	MA0877.1.Barhl1
14	98640658	98640668	MA0780.1.PAX3
14	98640694	98640704	MA0623.1.Neurog1
14	98640695	98640703	MA0607.1.Bhlha15
14	98640829	98640845	MA1119.1.SIX2
14	98640833	98640844	MA1118.1.SIX1
14	98640894	98640911	MA0851.1.Foxj3
14	98640896	98640907	MA0845.1.FOXB1
14	98640896	98640908	MA0846.1.FOXC2
14	98640896	98640910	MA0852.2.FOXK1
14	98640897	98640908	MA1103.1.FOXK2
14	98640897	98640909	MA0481.2.FOXP1
14	98640899	98640906	MA0033.2.FOXL1
14	98640899	98640907	MA0157.2.FOXO3
14	98640904	98640917	MA1124.1.ZNF24
14	98641147	98641162	MA0258.2.ESR2
14	98641254	98641268	MA0687.1.SPIC
14	98641258	98641265	MA0081.1.SPIB
14	98641260	98641271	MA0593.1.FOXP2
14	98642658	98642672	MA0072.1.RORA(var.2)
14	98642971	98642991	MA0073.1.RREB1
14	98642974	98642983	MA0084.1.SRY
14	98643254	98643264	MA0625.1.NFATC3
14	98643255	98643262	MA0152.1.NFATC2
14	98643255	98643267	MA0865.1.E2F8
14	98643384	98643397	MA0485.1.Hoxc9
14	98643386	98643398	MA1130.1.FOSL2::JUN
14	98643386	98643399	MA1141.1.FOS::JUND
14	98643387	98643397	MA1138.1.FOSL2::JUNB
14	98643387	98643398	MA0841.1.NFE2
14	98643387	98643399	MA1134.1.FOS::JUNB
14	98643388	98643397	MA0655.1.JDP2
14	98643388	98643398	MA0099.3.FOS::JUN
14	98643425	98643437	MA0821.1.HES5
14	98643426	98643436	MA0819.1.CLOCK
14	98643785	98643799	MA0119.1.NFIC::TLX1
14	98643786	98643797	MA0500.1.Myog
14	98643820	98643835	MA0065.2.Pparg::Rxra
14	98643826	98643839	MA0017.2.NR2F1
14	98643846	98643864	MA0149.1.EWSR1-FLI1
14	98644088	98644102	MA1420.1.IRF5
14	98644097	98644108	MA0462.1.BATF::JUN
14	98644098	98644110	MA1130.1.FOSL2::JUN
14	98644098	98644111	MA1141.1.FOS::JUND
14	98644099	98644110	MA0476.1.FOS
14	98644099	98644111	MA1134.1.FOS::JUNB
14	98644100	98644110	MA0099.3.FOS::JUN
14	98644287	98644299	MA0647.1.GRHL1
14	98644288	98644298	MA0145.3.TFCP2
14	98644489	98644499	MA0650.1.HOXA13
14	98644491	98644497	MA0151.1.Arid3a
14	98644536	98644547	MA0845.1.FOXB1
14	98644536	98644548	MA0846.1.FOXC2
14	98644569	98644584	MA0148.3.FOXA1
14	98644571	98644583	MA1113.1.PBX2
14	98644573	98644585	MA0047.2.Foxa2
14	98644615	98644629	MA0602.1.Arid5a
14	98646456	98646470	MA0072.1.RORA(var.2)
14	98646456	98646471	MA0492.1.JUND(var.2)
14	98646457	98646469	MA1151.1.RORC
14	98646457	98646470	MA0488.1.JUN
14	98646458	98646472	MA0834.1.ATF7
14	98646458	98646473	MA1145.1.FOSL2::JUND(var.2)
14	98646459	98646469	MA0071.1.RORA
14	98646459	98646470	MA1127.1.FOSB::JUN
14	98646459	98646471	MA1139.1.FOSL2::JUNB(var.2)
14	98646459	98646475	MA1126.1.FOS::JUN(var.2)
14	98646460	98646470	MA1140.1.JUNB(var.2)
14	98646488	98646498	MA0092.1.Hand1::Tcf3
14	98646638	98646659	MA0495.2.MAFF
14	98646639	98646658	MA0496.2.MAFK
14	98646643	98646654	MA0476.1.FOS
14	98647554	98647566	MA1125.1.ZNF384
14	98647760	98647766	MA0089.1.MAFG::NFE2L1
14	98647899	98647914	MA1155.1.ZSCAN4
14	98647903	98647913	MA0672.1.NKX2-3
14	98647904	98647913	MA0673.1.NKX2-8
14	98647990	98648000	MA0628.1.POU6F1
14	98647994	98648007	MA0788.1.POU3F3
14	98647995	98648007	MA0787.1.POU3F2
14	98648029	98648041	MA0091.1.TAL1::TCF3
14	98648030	98648042	MA0817.1.BHLHE23
14	98648031	98648041	MA0623.1.Neurog1
14	98648032	98648040	MA0607.1.Bhlha15
14	98648132	98648139	MA0847.1.FOXD2
14	98648132	98648140	MA0614.1.Foxj2
14	98648404	98648415	MA0137.3.STAT1
14	98648404	98648418	MA0518.1.Stat4
14	98648486	98648497	MA0479.1.FOXH1
14	98648487	98648495	MA0611.1.Dux
14	98648490	98648498	MA0614.1.Foxj2
14	98648493	98648508	MA0869.1.Sox11
14	98648495	98648506	MA0715.1.PROP1
14	98648496	98648507	MA0601.1.Arid3b
14	98648496	98648509	MA0135.1.Lhx3
14	98648509	98648521	MA0660.1.MEF2B
14	98648554	98648566	MA0660.1.MEF2B
14	98648600	98648621	MA0050.2.IRF1
14	98648604	98648625	MA0050.2.IRF1
14	98648608	98648629	MA0050.2.IRF1
14	98648610	98648625	MA0517.1.STAT1::STAT2
14	98648638	98648647	MA0676.1.Nr2e1
14	98648649	98648662	MA0884.1.DUXA
14	98648650	98648661	MA0468.1.DUX4
14	98648651	98648662	MA0601.1.Arid3b
14	98648674	98648685	MA0594.1.Hoxa9
14	98648675	98648687	MA1130.1.FOSL2::JUN
14	98648675	98648688	MA1141.1.FOS::JUND
14	98648676	98648687	MA0841.1.NFE2
14	98648676	98648688	MA1134.1.FOS::JUNB
14	98648677	98648687	MA0099.3.FOS::JUN
14	98648906	98648916	MA0894.1.HESX1
14	98648907	98648914	MA0063.1.Nkx2-5
14	98648907	98648915	MA0630.1.SHOX
14	98648960	98648971	MA0035.3.Gata1
14	98648961	98648972	MA0482.1.Gata4
14	98649024	98649033	MA0124.2.Nkx3-1
14	98649024	98649034	MA0672.1.NKX2-3
14	98649025	98649033	MA0914.1.ISL2
14	98649102	98649117	MA0697.1.ZIC3
14	98649135	98649145	MA0599.1.KLF5
14	98649135	98649146	MA0746.1.SP3
14	98649135	98649150	MA0516.1.SP2
14	98649136	98649156	MA0073.1.RREB1
14	98649137	98649147	MA0753.1.ZNF740
14	98649142	98649153	MA0746.1.SP3
14	98649142	98649154	MA0747.1.SP8
14	98649167	98649177	MA1116.1.RBPJ
14	98649195	98649208	MA0813.1.TFAP2B(var.3)
14	98649196	98649208	MA0810.1.TFAP2A(var.2)
14	98649197	98649208	MA0003.3.TFAP2A
14	98649200	98649213	MA0788.1.POU3F3
14	98649202	98649214	MA0846.1.FOXC2
14	98649284	98649299	MA0258.2.ESR2
14	98649768	98649783	MA0516.1.SP2
14	98649791	98649802	MA0468.1.DUX4
14	98649924	98649942	MA0149.1.EWSR1-FLI1
14	98649930	98649942	MA0769.1.Tcf7
14	98649930	98649944	MA0523.1.TCF7L2
14	98649981	98649992	MA0136.2.ELF5
14	98650018	98650035	MA0685.1.SP4
14	98650020	98650031	MA0493.1.Klf1
14	98650020	98650033	MA1107.1.KLF9
14	98650020	98650035	MA0742.1.Klf12
14	98650021	98650031	MA0599.1.KLF5
14	98650021	98650032	MA0746.1.SP3
14	98650022	98650033	MA0039.3.KLF4
14	98650355	98650372	MA1114.1.PBX3
14	98651120	98651134	MA0696.1.ZIC1
14	98651120	98651135	MA0697.1.ZIC3
14	98651227	98651239	MA0155.1.INSM1
14	98651347	98651361	MA0852.2.FOXK1
14	98651348	98651359	MA0593.1.FOXP2
14	98651411	98651420	MA0724.1.VENTX
14	98651520	98651531	MA0032.2.FOXC1
14	98651520	98651532	MA0846.1.FOXC2
14	98651520	98651534	MA0852.2.FOXK1
14	98651521	98651532	MA0593.1.FOXP2
14	98651593	98651608	MA1147.1.NR4A2::RXRA
14	98651692	98651709	MA0159.1.RARA::RXRA
14	98651706	98651719	MA1100.1.ASCL1
14	98651708	98651717	MA0745.1.SNAI2
14	98651708	98651719	MA0500.1.Myog
14	98652069	98652076	MA0164.1.Nr2e3
14	98652651	98652665	MA0652.1.IRF8
14	98653223	98653229	MA0056.1.MZF1
14	98653571	98653577	MA0056.1.MZF1
14	98653594	98653603	MA0676.1.Nr2e1
14	98653661	98653672	MA0493.1.Klf1
14	98653661	98653674	MA1107.1.KLF9
14	98653662	98653673	MA0746.1.SP3
14	98653663	98653674	MA0039.3.KLF4
14	98653695	98653701	MA0089.1.MAFG::NFE2L1
14	98653695	98653706	MA0841.1.NFE2
14	98653704	98653710	MA0056.1.MZF1
14	98653886	98653899	MA0507.1.POU2F2
14	98654293	98654303	MA0667.1.MYF6
14	98654325	98654337	MA1151.1.RORC
14	98655481	98655492	MA0845.1.FOXB1
14	98655489	98655496	MA0164.1.Nr2e3
14	98655820	98655836	MA0864.1.E2F2
14	98655858	98655873	MA0497.1.MEF2C
14	98655860	98655872	MA0660.1.MEF2B
14	98655875	98655887	MA0769.1.Tcf7
14	98655875	98655889	MA0523.1.TCF7L2
14	98655875	98655890	MA0768.1.LEF1
14	98655914	98655925	MA0032.2.FOXC1
14	98655977	98655987	MA1152.1.SOX15
14	98656165	98656171	MA0056.1.MZF1
14	98656403	98656418	MA0148.3.FOXA1
14	98656405	98656418	MA0507.1.POU2F2
14	98658734	98658745	MA1150.1.RORB
14	98658735	98658751	MA0912.1.Hoxd3
14	98658737	98658752	MA1146.1.NR1A4::RXRA
14	98658737	98658754	MA0860.1.Rarg(var.2)
14	98658739	98658749	MA0707.1.MNX1
14	98658739	98658750	MA0899.1.HOXA10
14	98658739	98658751	MA0911.1.Hoxa11
14	98658740	98658748	MA0674.1.NKX6-1
14	98658740	98658750	MA0905.1.HOXC10
14	98658743	98658749	MA0151.1.Arid3a
14	98659734	98659745	MA0621.1.mix-a
14	98659735	98659745	MA0707.1.MNX1
14	98659736	98659744	MA0132.2.PDX1
14	98659746	98659757	MA0076.2.ELK4
14	98661289	98661300	MA1117.1.RELB
14	98661343	98661359	MA0868.1.SOX8
14	98661353	98661370	MA0112.3.ESR1
14	98661354	98661369	MA0258.2.ESR2
14	98661376	98661387	MA0472.2.EGR2
14	98661420	98661430	MA0691.1.TFAP4
14	98661870	98661881	MA0003.3.TFAP2A
14	98661887	98661898	MA0688.1.TBX2
14	98661887	98661900	MA0800.1.EOMES
14	98661888	98661898	MA0802.1.TBR1
14	98662178	98662186	MA0807.1.TBX5
14	98662190	98662205	MA0732.1.EGR3
14	98662190	98662206	MA0733.1.EGR4
14	98662202	98662223	MA0050.2.IRF1
14	98662203	98662218	MA0869.1.Sox11
14	98662243	98662257	MA0696.1.ZIC1
14	98662288	98662298	MA0514.1.Sox3
14	98664924	98664931	MA0081.1.SPIB
14	98665250	98665261	MA0111.1.Spz1
14	98665503	98665514	MA0002.2.RUNX1
14	98665990	98666005	MA0142.1.Pou5f1::Sox2
14	98665993	98666009	MA0627.1.Pou2f3
14	98665994	98666007	MA0788.1.POU3F3
14	98665994	98666008	MA0784.1.POU1F1
14	98666002	98666018	MA0864.1.E2F2
14	98666031	98666042	MA0035.3.Gata1
14	98670761	98670775	MA0489.1.JUN(var.2)
14	98670763	98670774	MA0462.1.BATF::JUN
14	98670764	98670775	MA0490.1.JUNB
14	98670764	98670777	MA1137.1.FOSL1::JUNB
14	98670765	98670775	MA1135.1.FOSB::JUNB
14	98670765	98670776	MA0476.1.FOS
14	98670765	98670777	MA1134.1.FOS::JUNB
14	98670766	98670775	MA0655.1.JDP2
14	98672292	98672304	MA0070.1.PBX1
14	98672296	98672309	MA1124.1.ZNF24
14	98672345	98672351	MA0056.1.MZF1
14	98672349	98672363	MA0523.1.TCF7L2
14	98672430	98672441	MA0076.2.ELK4
14	98672477	98672489	MA0797.1.TGIF2
14	98672591	98672603	MA1130.1.FOSL2::JUN
14	98672591	98672604	MA1141.1.FOS::JUND
14	98672592	98672602	MA1138.1.FOSL2::JUNB
14	98672592	98672603	MA0841.1.NFE2
14	98672592	98672604	MA1134.1.FOS::JUNB
14	98672593	98672602	MA0655.1.JDP2
14	98672593	98672603	MA0099.3.FOS::JUN
14	98673399	98673409	MA0508.2.PRDM1
14	98673978	98673987	MA0078.1.Sox17
14	98673979	98673987	MA0143.3.Sox2
14	98673979	98673988	MA0077.1.SOX9
14	98674585	98674596	MA0689.1.TBX20
14	98674660	98674671	MA0500.1.Myog
14	98676569	98676582	MA1100.1.ASCL1
14	98676571	98676581	MA0816.1.Ascl2
14	98676571	98676584	MA0499.1.Myod1
14	98676760	98676774	MA0030.1.FOXF2
14	98676760	98676777	MA0851.1.Foxj3
14	98676762	98676776	MA0852.2.FOXK1
14	98676763	98676774	MA1103.1.FOXK2
14	98676765	98676772	MA0847.1.FOXD2
14	98676765	98676773	MA0614.1.Foxj2
14	98676792	98676805	MA0750.2.ZBTB7A
14	98676793	98676803	MA0645.1.ETV6
14	98676794	98676805	MA0062.2.Gabpa
14	98676805	98676816	MA0144.2.STAT3
14	98676805	98676819	MA0518.1.Stat4
14	98676832	98676843	MA0503.1.Nkx2-5(var.2)
14	98677195	98677204	MA0671.1.NFIX
14	98677195	98677205	MA0670.1.NFIA
14	98679653	98679661	MA0807.1.TBX5
14	98679702	98679715	MA0507.1.POU2F2
14	98679719	98679728	MA0676.1.Nr2e1
14	98681281	98681295	MA0772.1.IRF7
14	98681286	98681298	MA1125.1.ZNF384
14	98681287	98681299	MA1125.1.ZNF384
14	98681290	98681301	MA0593.1.FOXP2
14	98684674	98684680	MA0056.1.MZF1
14	98684695	98684705	MA1143.1.FOSL1::JUND(var.2)
14	98685133	98685144	MA0465.1.CDX2
14	98685530	98685546	MA0857.1.Rarb
14	98685531	98685547	MA0859.1.Rarg
14	98685605	98685618	MA1100.1.ASCL1
14	98685607	98685616	MA0745.1.SNAI2
14	98685607	98685617	MA0048.2.NHLH1
14	98685607	98685618	MA0500.1.Myog
14	98685613	98685625	MA0070.1.PBX1
14	98685616	98685624	MA0611.1.Dux
14	98685624	98685633	MA0619.1.LIN54
14	98685626	98685640	MA0790.1.POU4F1
14	98685627	98685645	MA0149.1.EWSR1-FLI1
14	98690181	98690198	MA1114.1.PBX3
14	98690206	98690218	MA1125.1.ZNF384
14	98690207	98690219	MA1125.1.ZNF384
14	98690208	98690220	MA1125.1.ZNF384
14	98690209	98690221	MA1125.1.ZNF384
14	98690210	98690222	MA1125.1.ZNF384
14	98690211	98690223	MA1125.1.ZNF384
14	98690212	98690224	MA1125.1.ZNF384
14	98690213	98690225	MA1125.1.ZNF384
14	98690214	98690226	MA1125.1.ZNF384
14	98690215	98690227	MA1125.1.ZNF384
14	98690216	98690228	MA1125.1.ZNF384
14	98690217	98690229	MA1125.1.ZNF384
14	98690218	98690230	MA1125.1.ZNF384
14	98690219	98690231	MA1125.1.ZNF384
14	98690225	98690234	MA0676.1.Nr2e1
14	98690291	98690309	MA0149.1.EWSR1-FLI1
14	98690303	98690324	MA0138.2.REST
14	98690902	98690917	MA0046.2.HNF1A
14	98690903	98690916	MA0153.2.HNF1B
14	98690903	98690917	MA0069.1.Pax6
14	98690905	98690915	MA0793.1.POU6F2
14	98690905	98690918	MA1124.1.ZNF24
14	98690906	98690916	MA0893.1.GSX2
14	98690907	98690915	MA0675.1.NKX6-2
14	98690908	98690921	MA0135.1.Lhx3
14	98691608	98691618	MA0871.1.TFEC
14	98691615	98691627	MA0147.3.MYC
14	98691616	98691631	MA1155.1.ZSCAN4
14	98691628	98691649	MA0528.1.ZNF263
14	98691635	98691645	MA1116.1.RBPJ
14	98693522	98693533	MA0161.2.NFIC
14	98693691	98693702	MA0471.1.E2F6
14	98693707	98693717	MA0690.1.TBX21
14	98693707	98693718	MA0689.1.TBX20
14	98693708	98693718	MA0802.1.TBR1
14	98693924	98693939	MA0520.1.Stat6
14	98693924	98693942	MA1149.1.RARA::RXRG
14	98693925	98693942	MA0159.1.RARA::RXRA
14	98693962	98693976	MA0772.1.IRF7
14	98694094	98694105	MA0715.1.PROP1
14	98694140	98694146	MA0130.1.ZNF354C
14	98696148	98696160	MA0155.1.INSM1
14	98696182	98696203	MA1418.1.IRF3
14	98696187	98696201	MA0772.1.IRF7
14	98696192	98696203	MA0032.2.FOXC1
14	98696192	98696204	MA0846.1.FOXC2
14	98696193	98696204	MA0593.1.FOXP2
14	98696243	98696264	MA0050.2.IRF1
14	98696245	98696260	MA0517.1.STAT1::STAT2
14	98697779	98697785	MA0056.1.MZF1
14	98697779	98697800	MA0528.1.ZNF263
14	98697843	98697858	MA0150.2.Nfe2l2
14	98697992	98698003	MA0467.1.Crx
14	98698851	98698863	MA0787.1.POU3F2
14	98698856	98698867	MA0462.1.BATF::JUN
14	98700296	98700307	MA0137.3.STAT1
14	98700301	98700313	MA1113.1.PBX2
14	98700321	98700335	MA0736.1.GLIS2
14	98700326	98700337	MA0442.2.SOX10
14	98700606	98700620	MA0784.1.POU1F1
14	98700607	98700619	MA0787.1.POU3F2
14	98700680	98700691	MA0060.3.NFYA
14	98700682	98700690	MA0611.1.Dux
14	98700700	98700715	MA0501.1.MAF::NFE2
14	98701432	98701438	MA0056.1.MZF1
14	98701438	98701449	MA0111.1.Spz1
14	98702877	98702892	MA0142.1.Pou5f1::Sox2
14	98702880	98702896	MA0627.1.Pou2f3
14	98702881	98702893	MA0785.1.POU2F1
14	98702881	98702894	MA0788.1.POU3F3
14	98702881	98702895	MA0784.1.POU1F1
14	98702882	98702893	MA1115.1.POU5F1
14	98702882	98702894	MA0787.1.POU3F2
14	98702883	98702892	MA0789.1.POU3F4
14	98702885	98702895	MA0793.1.POU6F2
14	98702886	98702896	MA0718.1.RAX
14	98702887	98702895	MA0027.2.EN1
14	98704451	98704460	MA0077.1.SOX9
14	98704459	98704478	MA0139.1.CTCF
14	98704486	98704503	MA1114.1.PBX3
14	98704493	98704503	MA0057.1.MZF1(var.2)
14	98704496	98704502	MA0056.1.MZF1
14	98704500	98704517	MA0629.1.Rhox11
14	98704543	98704557	MA0696.1.ZIC1
14	98704543	98704558	MA0697.1.ZIC3
14	98704592	98704604	MA0014.3.PAX5
14	98704632	98704643	MA0715.1.PROP1
14	98711543	98711558	MA0497.1.MEF2C
14	98711604	98711625	MA0050.2.IRF1
14	98711606	98711621	MA0517.1.STAT1::STAT2
14	98711610	98711626	MA0867.1.SOX4
14	98711611	98711626	MA0866.1.SOX21
14	98711655	98711668	MA1124.1.ZNF24
14	98715176	98715187	MA1120.1.SOX13
14	98715217	98715228	MA0480.1.Foxo1
14	98732265	98732275	MA0101.1.REL
14	98732287	98732297	MA0913.1.Hoxd9
14	98732290	98732305	MA0108.2.TBP
14	98732334	98732355	MA0528.1.ZNF263
14	98732338	98732359	MA0528.1.ZNF263
14	98732895	98732906	MA0480.1.Foxo1
14	98732896	98732911	MA0517.1.STAT1::STAT2
14	98732898	98732908	MA0625.1.NFATC3
14	98732906	98732920	MA0154.3.EBF1
14	98736063	98736077	MA0489.1.JUN(var.2)
14	98736064	98736077	MA0513.1.SMAD2::SMAD3::SMAD4
14	98736065	98736076	MA0462.1.BATF::JUN
14	98736066	98736077	MA0490.1.JUNB
14	98736066	98736078	MA1130.1.FOSL2::JUN
14	98736066	98736079	MA1137.1.FOSL1::JUNB
14	98736067	98736077	MA1135.1.FOSB::JUNB
14	98736067	98736078	MA0476.1.FOS
14	98736067	98736079	MA1134.1.FOS::JUNB
14	98736068	98736077	MA0655.1.JDP2
14	98736068	98736078	MA0099.3.FOS::JUN
14	98744809	98744818	MA0739.1.Hic1
14	98744855	98744862	MA0164.1.Nr2e3
14	98752213	98752220	MA0033.2.FOXL1
14	98752213	98752221	MA0157.2.FOXO3
14	98757071	98757085	MA0489.1.JUN(var.2)
14	98757074	98757085	MA0490.1.JUNB
14	98757074	98757086	MA1130.1.FOSL2::JUN
14	98757074	98757087	MA1137.1.FOSL1::JUNB
14	98757075	98757085	MA1135.1.FOSB::JUNB
14	98757075	98757086	MA0841.1.NFE2
14	98757075	98757087	MA1134.1.FOS::JUNB
14	98757076	98757085	MA0655.1.JDP2
14	98757076	98757086	MA0099.3.FOS::JUN
14	98760088	98760102	MA0146.2.Zfx
14	98765315	98765329	MA0072.1.RORA(var.2)
14	98765316	98765328	MA1151.1.RORC
14	98765318	98765329	MA1150.1.RORB
14	98777604	98777618	MA0119.1.NFIC::TLX1
14	98777625	98777637	MA0131.2.HINFP
14	98777628	98777639	MA0079.3.SP1
14	98790830	98790842	MA0070.1.PBX1
14	98790836	98790852	MA0868.1.SOX8
14	98792288	98792302	MA0489.1.JUN(var.2)
14	98792291	98792302	MA0490.1.JUNB
14	98792291	98792303	MA1130.1.FOSL2::JUN
14	98792291	98792304	MA1141.1.FOS::JUND
14	98792292	98792302	MA1135.1.FOSB::JUNB
14	98792292	98792303	MA0841.1.NFE2
14	98792292	98792304	MA1134.1.FOS::JUNB
14	98792293	98792302	MA0655.1.JDP2
14	98792293	98792303	MA0099.3.FOS::JUN
14	98792298	98792313	MA0520.1.Stat6
14	98810173	98810183	MA0048.2.NHLH1
14	98810197	98810207	MA0690.1.TBX21
14	98810197	98810208	MA0688.1.TBX2
14	98810197	98810210	MA0800.1.EOMES
14	98810198	98810206	MA0807.1.TBX5
14	98810198	98810208	MA0802.1.TBR1
14	98810248	98810259	MA0102.3.CEBPA
14	98810266	98810279	MA0813.1.TFAP2B(var.3)
14	98834837	98834847	MA0824.1.ID4
14	98834837	98834850	MA0499.1.Myod1
14	98835106	98835123	MA0853.1.Alx4
14	98835108	98835119	MA0621.1.mix-a
14	98835109	98835119	MA0886.1.EMX2
14	98835110	98835118	MA0701.1.LHX9
14	98835132	98835146	MA0080.4.SPI1
14	98835134	98835146	MA0598.2.EHF
14	98835134	98835147	MA0640.1.ELF3
14	98835135	98835146	MA0136.2.ELF5
14	98835135	98835148	MA0750.2.ZBTB7A
14	98835136	98835146	MA0098.3.ETS1
14	98835147	98835155	MA0774.1.MEIS2
14	98835366	98835377	MA0479.1.FOXH1
14	98835370	98835376	MA0130.1.ZNF354C
14	98835506	98835523	MA0007.3.Ar
14	98835533	98835554	MA0050.2.IRF1
14	98835541	98835551	MA0508.2.PRDM1
14	98835541	98835554	MA1121.1.TEAD2
14	98835627	98835634	MA0498.2.MEIS1
14	98835870	98835885	MA0065.2.Pparg::Rxra
14	98835876	98835885	MA0676.1.Nr2e1
14	98835878	98835890	MA0481.2.FOXP1
14	98837921	98837933	MA0117.2.Mafb
14	98838017	98838024	MA0847.1.FOXD2
14	98838017	98838025	MA0614.1.Foxj2
14	98838034	98838048	MA0638.1.CREB3
14	98838036	98838046	MA0672.1.NKX2-3
14	98838037	98838046	MA0673.1.NKX2-8
14	98838041	98838052	MA0442.2.SOX10
14	98851434	98851445	MA0144.2.STAT3
14	98851472	98851484	MA0783.1.PKNOX2
14	98851473	98851483	MA0691.1.TFAP4
14	98851508	98851522	MA0030.1.FOXF2
14	98851508	98851523	MA0497.1.MEF2C
14	98851508	98851525	MA0851.1.Foxj3
14	98851509	98851525	MA0683.1.POU4F2
14	98851510	98851521	MA0032.2.FOXC1
14	98851510	98851522	MA0846.1.FOXC2
14	98851512	98851529	MA0851.1.Foxj3
14	98851514	98851525	MA0845.1.FOXB1
14	98851514	98851526	MA0846.1.FOXC2
14	98852415	98852429	MA0832.1.Tcf21
14	98852416	98852429	MA1109.1.NEUROD1
14	98852417	98852428	MA0500.1.Myog
14	98871319	98871328	MA0714.1.PITX3
14	98871319	98871329	MA0648.1.GSC
14	98871320	98871328	MA0712.1.OTX2
14	98871356	98871367	MA0035.3.Gata1
14	98871357	98871368	MA0482.1.Gata4
14	98871732	98871749	MA1114.1.PBX3
14	98875213	98875226	MA0485.1.Hoxc9
14	98875214	98875225	MA0594.1.Hoxa9
14	98878397	98878407	MA0596.1.SREBF2
14	98878397	98878408	MA0688.1.TBX2
14	98878397	98878410	MA0800.1.EOMES
14	98878398	98878406	MA0801.1.MGA
14	98889122	98889133	MA0468.1.DUX4
14	98894754	98894768	MA0863.1.MTF1
14	98894949	98894967	MA0149.1.EWSR1-FLI1
14	98894953	98894964	MA0462.1.BATF::JUN
14	98894956	98894967	MA0479.1.FOXH1
14	98894957	98894969	MA0846.1.FOXC2
14	98894958	98894969	MA1103.1.FOXK2
14	98894958	98894970	MA0481.2.FOXP1
14	98894960	98894967	MA0847.1.FOXD2
14	98895117	98895133	MA0510.2.RFX5
14	98895118	98895132	MA0509.1.Rfx1
14	98895249	98895260	MA0040.1.Foxq1
14	98895249	98895261	MA0041.1.Foxd3
14	98898852	98898859	MA0081.1.SPIB
14	98899774	98899794	MA0073.1.RREB1
14	98899779	98899799	MA0073.1.RREB1
14	98899784	98899804	MA0073.1.RREB1
14	98899786	98899803	MA0851.1.Foxj3
14	98899788	98899800	MA0846.1.FOXC2
14	98899820	98899835	MA0517.1.STAT1::STAT2
14	98904301	98904313	MA0095.2.YY1
14	98904322	98904337	MA0497.1.MEF2C
14	98904324	98904336	MA0660.1.MEF2B
14	98904469	98904481	MA1125.1.ZNF384
14	98904473	98904490	MA0851.1.Foxj3
14	98904475	98904487	MA0846.1.FOXC2
14	98904477	98904494	MA0851.1.Foxj3
14	98904481	98904498	MA0851.1.Foxj3
14	98904485	98904502	MA0851.1.Foxj3
14	98904492	98904504	MA1125.1.ZNF384
14	98904493	98904505	MA1125.1.ZNF384
14	98904494	98904506	MA1125.1.ZNF384
14	98904495	98904507	MA1125.1.ZNF384
14	98904495	98904512	MA0851.1.Foxj3
14	98904497	98904509	MA0846.1.FOXC2
14	98904498	98904509	MA0593.1.FOXP2
14	98904502	98904514	MA1125.1.ZNF384
14	98910130	98910144	MA0146.2.Zfx
14	98910185	98910194	MA0724.1.VENTX
14	98910611	98910624	MA0698.1.ZBTB18
14	98910616	98910624	MA0807.1.TBX5
14	98939357	98939367	MA0100.3.MYB
14	98939496	98939517	MA0050.2.IRF1
14	98939498	98939508	MA0508.2.PRDM1
14	98939513	98939524	MA0036.3.GATA2
14	98960846	98960853	MA0164.1.Nr2e3
14	98960890	98960904	MA0072.1.RORA(var.2)
14	98960893	98960903	MA0071.1.RORA
14	98960894	98960905	MA0141.3.ESRRB
14	98961027	98961038	MA0519.1.Stat5a::Stat5b
14	98961092	98961102	MA0767.1.GCM2
14	98961092	98961103	MA0646.1.GCM1
14	98976859	98976880	MA1418.1.IRF3
14	98976874	98976888	MA0687.1.SPIC
14	98976906	98976919	MA0486.2.HSF1
14	98976946	98976961	MA0517.1.STAT1::STAT2
14	98978883	98978897	MA0509.1.Rfx1
14	98978956	98978968	MA0785.1.POU2F1
14	98978969	98978981	MA0660.1.MEF2B
14	98979082	98979092	MA0107.1.RELA
14	98979132	98979142	MA0109.1.HLTF
14	98979298	98979313	MA0866.1.SOX21
14	98979307	98979314	MA0087.1.Sox5
14	98979308	98979319	MA0035.3.Gata1
14	98979309	98979320	MA0482.1.Gata4
14	98979336	98979347	MA1150.1.RORB
14	98998409	98998419	MA0514.1.Sox3
14	99014441	99014457	MA0627.1.Pou2f3
14	99014442	99014454	MA0785.1.POU2F1
14	99014444	99014453	MA0792.1.POU5F1B
14	99014556	99014566	MA1135.1.FOSB::JUNB
14	99014556	99014567	MA0841.1.NFE2
14	99014556	99014568	MA1134.1.FOS::JUNB
14	99014556	99014570	MA1101.1.BACH2
14	99014557	99014566	MA0655.1.JDP2
14	99014557	99014567	MA0099.3.FOS::JUN
14	99014557	99014572	MA0501.1.MAF::NFE2
14	99014792	99014802	MA0101.1.REL
14	99014797	99014810	MA1123.1.TWIST1
14	99014798	99014811	MA0770.1.HSF2
14	99014828	99014844	MA0733.1.EGR4
14	99014830	99014839	MA0739.1.Hic1
14	99014840	99014851	MA0468.1.DUX4
14	99014865	99014874	MA0714.1.PITX3
14	99014866	99014874	MA0719.1.RHOXF1
14	99015193	99015207	MA0154.3.EBF1
14	99015208	99015221	MA1141.1.FOS::JUND
14	99025555	99025566	MA0841.1.NFE2
14	99046808	99046822	MA0844.1.XBP1
14	99046809	99046823	MA0638.1.CREB3
14	99046809	99046824	MA1145.1.FOSL2::JUND(var.2)
14	99046811	99046821	MA0595.1.SREBF1
14	99051509	99051521	MA1421.1.TCF7L1
14	99069981	99069990	MA0511.2.RUNX2
14	99069981	99069991	MA0684.1.RUNX3
14	99075178	99075189	MA0762.1.ETV2
14	99075179	99075189	MA0156.2.FEV
14	99089234	99089244	MA0793.1.POU6F2
14	99105583	99105593	MA0691.1.TFAP4
14	99131608	99131628	MA0073.1.RREB1
14	99131621	99131632	MA0003.3.TFAP2A
14	99151723	99151731	MA0693.2.VDR
14	99151772	99151785	MA0744.1.SCRT2
14	99151772	99151787	MA0743.1.SCRT1
14	99160929	99160941	MA0041.1.Foxd3
14	99160930	99160937	MA0087.1.Sox5
14	99160932	99160953	MA0050.2.IRF1
14	99160934	99160949	MA0517.1.STAT1::STAT2
14	99160964	99160978	MA0489.1.JUN(var.2)
14	99160966	99160977	MA0462.1.BATF::JUN
14	99160967	99160978	MA0490.1.JUNB
14	99160967	99160980	MA1137.1.FOSL1::JUNB
14	99160968	99160978	MA1135.1.FOSB::JUNB
14	99160968	99160979	MA0491.1.JUND
14	99160969	99160978	MA0655.1.JDP2
14	99160972	99160984	MA0660.1.MEF2B
14	99160972	99160987	MA0866.1.SOX21
14	99161020	99161033	MA0153.2.HNF1B
14	99161021	99161036	MA0148.3.FOXA1
14	99161022	99161034	MA0041.1.Foxd3
14	99161025	99161037	MA0047.2.Foxa2
14	99161030	99161040	MA0514.1.Sox3
14	99161722	99161733	MA0144.2.STAT3
14	99161723	99161734	MA0144.2.STAT3
14	99161741	99161754	MA1124.1.ZNF24
14	99162580	99162590	MA0625.1.NFATC3
14	99162581	99162588	MA0152.1.NFATC2
14	99162625	99162637	MA0846.1.FOXC2
14	99162885	99162898	MA1123.1.TWIST1
14	99162886	99162899	MA1109.1.NEUROD1
14	99167993	99168006	MA1121.1.TEAD2
14	99167994	99168004	MA0090.2.TEAD1
14	99167995	99168003	MA0808.1.TEAD3
14	99168015	99168026	MA0035.3.Gata1
14	99168016	99168027	MA0482.1.Gata4
14	99170890	99170910	MA0073.1.RREB1
14	99175423	99175437	MA0790.1.POU4F1
14	99175423	99175439	MA0683.1.POU4F2
14	99175474	99175482	MA0614.1.Foxj2
14	99177110	99177126	MA0683.1.POU4F2
14	99177117	99177127	MA0877.1.Barhl1
14	99177118	99177126	MA0630.1.SHOX
14	99177119	99177127	MA0125.1.Nobox
14	99177119	99177130	MA0161.2.NFIC
14	99177840	99177852	MA0041.1.Foxd3
14	99177890	99177901	MA0689.1.TBX20
14	99177892	99177905	MA0488.1.JUN
14	99177893	99177907	MA0835.1.BATF3
14	99177893	99177908	MA1145.1.FOSL2::JUND(var.2)
14	99177894	99177905	MA1131.1.FOSL2::JUN(var.2)
14	99177894	99177906	MA1139.1.FOSL2::JUNB(var.2)
14	99177895	99177905	MA1140.1.JUNB(var.2)
14	99177897	99177914	MA0112.3.ESR1
14	99177898	99177913	MA0258.2.ESR2
14	99177915	99177925	MA0101.1.REL
14	99177923	99177933	MA0514.1.Sox3
14	99177940	99177956	MA0735.1.GLIS1
14	99177941	99177955	MA0737.1.GLIS3
14	99177983	99177991	MA0617.1.Id2
14	99177984	99177990	MA0004.1.Arnt
14	99177986	99178000	MA0677.1.Nr2f6
14	99177992	99178000	MA0693.2.VDR
14	99184604	99184614	MA0824.1.ID4
14	99205096	99205113	MA0112.3.ESR1
14	99224772	99224785	MA0744.1.SCRT2
14	99239858	99239870	MA0095.2.YY1
14	99271040	99271049	MA0077.1.SOX9
14	99281122	99281137	MA0501.1.MAF::NFE2
14	99281130	99281139	MA0077.1.SOX9
14	99281130	99281140	MA1152.1.SOX15
14	99281132	99281139	MA0087.1.Sox5
14	99293059	99293072	MA0017.2.NR2F1
14	99293067	99293085	MA1148.1.PPARA::RXRA
14	99293069	99293084	MA0065.2.Pparg::Rxra
14	99293172	99293185	MA0507.1.POU2F2
14	99300861	99300875	MA0119.1.NFIC::TLX1
14	99300863	99300873	MA0895.1.HMBOX1
14	99310826	99310832	MA0130.1.ZNF354C
14	99310827	99310836	MA0122.2.NKX3-2
14	99331112	99331128	MA0083.3.SRF
14	99331125	99331134	MA0673.1.NKX2-8
14	99338897	99338915	MA0149.1.EWSR1-FLI1
14	99338937	99338945	MA0143.3.Sox2
14	99338992	99339006	MA0489.1.JUN(var.2)
14	99338994	99339005	MA0462.1.BATF::JUN
14	99338995	99339006	MA0490.1.JUNB
14	99338995	99339007	MA1130.1.FOSL2::JUN
14	99338995	99339008	MA1141.1.FOS::JUND
14	99338996	99339006	MA1135.1.FOSB::JUNB
14	99338996	99339007	MA0841.1.NFE2
14	99338996	99339008	MA1134.1.FOS::JUNB
14	99338997	99339006	MA0655.1.JDP2
14	99338997	99339007	MA0099.3.FOS::JUN
14	99338999	99339012	MA1124.1.ZNF24
14	99339003	99339016	MA1124.1.ZNF24
14	99343584	99343596	MA1130.1.FOSL2::JUN
14	99343584	99343597	MA1141.1.FOS::JUND
14	99343585	99343597	MA1134.1.FOS::JUNB
14	99343586	99343595	MA0655.1.JDP2
14	99343586	99343596	MA0099.3.FOS::JUN
14	99343595	99343610	MA0142.1.Pou5f1::Sox2
14	99343598	99343614	MA0627.1.Pou2f3
14	99343599	99343611	MA0785.1.POU2F1
14	99343599	99343612	MA0788.1.POU3F3
14	99343599	99343613	MA0784.1.POU1F1
14	99343600	99343611	MA1115.1.POU5F1
14	99343600	99343612	MA0787.1.POU3F2
14	99343601	99343610	MA0789.1.POU3F4
14	99343604	99343615	MA0479.1.FOXH1
14	99345464	99345481	MA0860.1.Rarg(var.2)
14	99345473	99345482	MA0676.1.Nr2e1
14	99359992	99360009	MA0752.1.ZNF410
14	99360097	99360112	MA0150.2.Nfe2l2
14	99360126	99360137	MA1120.1.SOX13
14	99368140	99368158	MA0140.2.GATA1::TAL1
14	99368149	99368160	MA0483.1.Gfi1b
14	99368201	99368214	MA1107.1.KLF9
14	99368213	99368223	MA0824.1.ID4
14	99368213	99368224	MA0103.3.ZEB1
14	99368260	99368273	MA0750.2.ZBTB7A
14	99369863	99369877	MA0758.1.E2F7
14	99369864	99369876	MA0865.1.E2F8
14	99369891	99369905	MA0154.3.EBF1
14	99369906	99369924	MA0861.1.TP73
14	99369912	99369926	MA0069.1.Pax6
14	99369914	99369924	MA0672.1.NKX2-3
14	99369915	99369924	MA0673.1.NKX2-8
14	99371666	99371675	MA0078.1.Sox17
14	99371667	99371675	MA0143.3.Sox2
14	99371667	99371676	MA0077.1.SOX9
14	99371899	99371912	MA0513.1.SMAD2::SMAD3::SMAD4
14	99374812	99374828	MA0867.1.SOX4
14	99374813	99374828	MA0869.1.Sox11
14	99374826	99374843	MA0874.1.Arx
14	99374827	99374844	MA0898.1.Hmx3
14	99374830	99374839	MA0724.1.VENTX
14	99374830	99374840	MA0893.1.GSX2
14	99374830	99374847	MA0874.1.Arx
14	99374831	99374839	MA0666.1.MSX1
14	99374831	99374848	MA0898.1.Hmx3
14	99374832	99374842	MA0780.1.PAX3
14	99374832	99374843	MA0601.1.Arid3b
14	99374832	99374845	MA0135.1.Lhx3
14	99374832	99374848	MA0904.1.Hoxb5
14	99374833	99374844	MA0621.1.mix-a
14	99374834	99374844	MA0893.1.GSX2
14	99374835	99374843	MA0675.1.NKX6-2
14	99375819	99375830	MA1110.1.NR1H4
14	99375968	99375976	MA0705.1.Lhx8
14	99375968	99375980	MA1151.1.RORC
14	99375970	99375981	MA1150.1.RORB
14	99375977	99375988	MA0025.1.NFIL3
14	99375978	99375989	MA0610.1.DMRT3
14	99379080	99379090	MA1152.1.SOX15
14	99379099	99379109	MA0650.1.HOXA13
14	99379101	99379107	MA0151.1.Arid3a
14	99379224	99379239	MA0520.1.Stat6
14	99379224	99379241	MA0731.1.BCL6B
14	99379232	99379249	MA0851.1.Foxj3
14	99379234	99379245	MA0845.1.FOXB1
14	99391087	99391097	MA0824.1.ID4
14	99391126	99391143	MA0860.1.Rarg(var.2)
14	99391134	99391144	MA1112.1.NR4A1
14	99391134	99391145	MA1111.1.NR2F2
14	99391134	99391147	MA0017.2.NR2F1
14	99391136	99391144	MA0160.1.NR4A2
14	99391894	99391908	MA0080.4.SPI1
14	99391901	99391912	MA1118.1.SIX1
14	99392123	99392138	MA0502.1.NFYB
14	99392129	99392139	MA0718.1.RAX
14	99392130	99392138	MA0666.1.MSX1
14	99392142	99392148	MA0151.1.Arid3a
14	99392351	99392363	MA0769.1.Tcf7
14	99392351	99392366	MA0768.1.LEF1
14	99392353	99392368	MA0074.1.RXRA::VDR
14	99392355	99392361	MA0151.1.Arid3a
14	99392360	99392368	MA0693.2.VDR
14	99392420	99392432	MA0014.3.PAX5
14	99392421	99392427	MA0006.1.Ahr::Arnt
14	99392424	99392436	MA0695.1.ZBTB7C
14	99392433	99392444	MA0715.1.PROP1
14	99392435	99392441	MA0151.1.Arid3a
14	99392444	99392455	MA0483.1.Gfi1b
14	99392484	99392501	MA0685.1.SP4
14	99392485	99392503	MA0657.1.KLF13
14	99392486	99392497	MA0493.1.Klf1
14	99392486	99392499	MA1107.1.KLF9
14	99392486	99392500	MA0740.1.KLF14
14	99392486	99392501	MA0742.1.Klf12
14	99392487	99392498	MA0746.1.SP3
14	99392488	99392503	MA0732.1.EGR3
14	99392488	99392504	MA0733.1.EGR4
14	99392489	99392503	MA0162.3.EGR1
14	99392490	99392501	MA0472.2.EGR2
14	99392573	99392583	MA0595.1.SREBF1
14	99392722	99392733	MA0593.1.FOXP2
14	99392722	99392734	MA0481.2.FOXP1
14	99392724	99392731	MA0847.1.FOXD2
14	99392796	99392810	MA0863.1.MTF1
14	99396365	99396375	MA0514.1.Sox3
14	99397396	99397409	MA0488.1.JUN
14	99397397	99397410	MA0833.1.ATF4
14	99397409	99397419	MA0824.1.ID4
14	99397409	99397422	MA0499.1.Myod1
14	99397439	99397453	MA0696.1.ZIC1
14	99397439	99397454	MA0697.1.ZIC3
14	99397461	99397469	MA0774.1.MEIS2
14	99398029	99398040	MA0161.2.NFIC
14	99398036	99398048	MA0769.1.Tcf7
14	99398036	99398050	MA0523.1.TCF7L2
14	99398036	99398051	MA0484.1.HNF4G
14	99398036	99398053	MA0115.1.NR1H2::RXRA
14	99398037	99398051	MA0512.2.Rxra
14	99398274	99398292	MA1149.1.RARA::RXRG
14	99398275	99398292	MA0858.1.Rarb(var.2)
14	99398500	99398511	MA0519.1.Stat5a::Stat5b
14	99398655	99398671	MA0600.2.RFX2
14	99398659	99398671	MA0785.1.POU2F1
14	99399138	99399148	MA0596.1.SREBF2
14	99399155	99399171	MA0526.2.USF2
14	99399155	99399173	MA0620.2.MITF
14	99399157	99399170	MA1108.1.MXI1
14	99399158	99399170	MA0821.1.HES5
14	99399159	99399168	MA0608.1.Creb3l2
14	99399159	99399169	MA1099.1.Hes1
14	99399159	99399170	MA0093.2.USF1
14	99399160	99399168	MA0622.1.Mlxip
14	99399161	99399167	MA0004.1.Arnt
14	99399226	99399237	MA1117.1.RELB
14	99399249	99399255	MA0056.1.MZF1
14	99399254	99399269	MA0046.2.HNF1A
14	99399255	99399268	MA0153.2.HNF1B
14	99399431	99399442	MA0144.2.STAT3
14	99399512	99399518	MA0056.1.MZF1
14	99399521	99399527	MA0056.1.MZF1
14	99404298	99404312	MA0489.1.JUN(var.2)
14	99404301	99404312	MA0490.1.JUNB
14	99404301	99404314	MA1137.1.FOSL1::JUNB
14	99404302	99404312	MA1135.1.FOSB::JUNB
14	99404302	99404313	MA0476.1.FOS
14	99404302	99404316	MA1101.1.BACH2
14	99407973	99407987	MA0489.1.JUN(var.2)
14	99408043	99408053	MA0824.1.ID4
14	99408043	99408054	MA0103.3.ZEB1
14	99411607	99411618	MA0482.1.Gata4
14	99411631	99411641	MA0109.1.HLTF
14	99414459	99414469	MA0691.1.TFAP4
14	99414461	99414474	MA0488.1.JUN
14	99414462	99414476	MA0835.1.BATF3
14	99414462	99414477	MA1145.1.FOSL2::JUND(var.2)
14	99414463	99414473	MA0609.1.Crem
14	99414463	99414474	MA1127.1.FOSB::JUN
14	99414463	99414475	MA0840.1.Creb5
14	99414463	99414479	MA1126.1.FOS::JUN(var.2)
14	99414464	99414474	MA1143.1.FOSL1::JUND(var.2)
14	99414469	99414479	MA0595.1.SREBF1
14	99417295	99417307	MA0783.1.PKNOX2
14	99417303	99417316	MA0153.2.HNF1B
14	99417306	99417316	MA0895.1.HMBOX1
14	99417326	99417341	MA0116.1.Znf423
14	99417469	99417480	MA0519.1.Stat5a::Stat5b
14	99417643	99417653	MA0824.1.ID4
14	99417643	99417654	MA0103.3.ZEB1
14	99419066	99419073	MA0152.1.NFATC2
14	99419066	99419077	MA0519.1.Stat5a::Stat5b
14	99419067	99419078	MA0137.3.STAT1
14	99419159	99419169	MA0670.1.NFIA
14	99424444	99424454	MA0830.1.TCF4
14	99433227	99433243	MA0904.1.Hoxb5
14	99433228	99433238	MA0793.1.POU6F2
14	99433229	99433239	MA0887.1.EVX1
14	99433255	99433271	MA1119.1.SIX2
14	99433259	99433270	MA1118.1.SIX1
14	99433308	99433326	MA0149.1.EWSR1-FLI1
14	99433312	99433330	MA0149.1.EWSR1-FLI1
14	99433317	99433333	MA1119.1.SIX2
14	99433338	99433349	MA0462.1.BATF::JUN
14	99436995	99437013	MA0525.2.TP63
14	99437025	99437036	MA0899.1.HOXA10
14	99437026	99437036	MA0909.1.HOXD13
14	99437109	99437121	MA0041.1.Foxd3
14	99437117	99437129	MA0041.1.Foxd3
14	99437121	99437133	MA0041.1.Foxd3
14	99437124	99437139	MA0148.3.FOXA1
14	99437125	99437137	MA0041.1.Foxd3
14	99437135	99437145	MA1152.1.SOX15
14	99440597	99440608	MA0681.1.Phox2b
14	99440600	99440610	MA0710.1.NOTO
14	99440613	99440627	MA0489.1.JUN(var.2)
14	99440615	99440626	MA0462.1.BATF::JUN
14	99440616	99440627	MA0490.1.JUNB
14	99440617	99440627	MA1135.1.FOSB::JUNB
14	99449088	99449095	MA0087.1.Sox5
14	99449245	99449257	MA0846.1.FOXC2
14	99449249	99449260	MA0032.2.FOXC1
14	99449249	99449261	MA0846.1.FOXC2
14	99449249	99449263	MA0852.2.FOXK1
14	99449250	99449261	MA1103.1.FOXK2
14	99449252	99449259	MA0847.1.FOXD2
14	99449252	99449260	MA0613.1.FOXG1
14	99450206	99450224	MA0149.1.EWSR1-FLI1
14	99450206	99450227	MA0528.1.ZNF263
14	99450207	99450228	MA0528.1.ZNF263
14	99450209	99450220	MA0471.1.E2F6
14	99450209	99450227	MA0149.1.EWSR1-FLI1
14	99450210	99450228	MA0149.1.EWSR1-FLI1
14	99450213	99450224	MA0471.1.E2F6
14	99450957	99450972	MA1419.1.IRF4
14	99451011	99451026	MA0637.1.CENPB
14	99451016	99451030	MA0163.1.PLAG1
14	99451074	99451087	MA0744.1.SCRT2
14	99451150	99451156	MA0130.1.ZNF354C
14	99451163	99451173	MA0642.1.EN2
14	99451164	99451172	MA0611.1.Dux
14	99451234	99451242	MA0160.1.NR4A2
14	99451234	99451251	MA0112.3.ESR1
14	99451235	99451250	MA0258.2.ESR2
14	99451251	99451262	MA0036.3.GATA2
14	99451252	99451263	MA0482.1.Gata4
14	99451259	99451271	MA0091.1.TAL1::TCF3
14	99451710	99451722	MA0117.2.Mafb
14	99451710	99451723	MA0488.1.JUN
14	99451715	99451723	MA0605.1.Atf3
14	99473272	99473285	MA1124.1.ZNF24
14	99476285	99476296	MA0111.1.Spz1
14	99476371	99476382	MA0025.1.NFIL3
14	99476376	99476385	MA0511.2.RUNX2
14	99476376	99476386	MA0684.1.RUNX3
14	99476415	99476433	MA0861.1.TP73
14	99476567	99476588	MA0528.1.ZNF263
14	99476573	99476584	MA0470.1.E2F4
14	99476582	99476590	MA0807.1.TBX5
14	99480371	99480382	MA0002.2.RUNX1
14	99488340	99488358	MA0149.1.EWSR1-FLI1
14	99488342	99488363	MA0528.1.ZNF263
14	99488354	99488361	MA0081.1.SPIB
14	99488354	99488364	MA0645.1.ETV6
14	99488492	99488502	MA0650.1.HOXA13
14	99488494	99488500	MA0151.1.Arid3a
14	99492973	99492984	MA0762.1.ETV2
14	99492974	99492984	MA0156.2.FEV
14	99493021	99493033	MA0641.1.ELF4
14	99493022	99493033	MA0762.1.ETV2
14	99493023	99493033	MA0028.2.ELK1
14	99493043	99493054	MA1120.1.SOX13
14	99500582	99500592	MA1116.1.RBPJ
14	99500584	99500605	MA0528.1.ZNF263
14	99500587	99500608	MA0528.1.ZNF263
14	99500588	99500601	MA0640.1.ELF3
14	99500589	99500602	MA0750.2.ZBTB7A
14	99500593	99500614	MA0528.1.ZNF263
14	99500595	99500606	MA0762.1.ETV2
14	99500596	99500603	MA0081.1.SPIB
14	99500596	99500606	MA0645.1.ETV6
14	99516863	99516881	MA0149.1.EWSR1-FLI1
14	99516864	99516878	MA0852.2.FOXK1
14	99516865	99516876	MA0593.1.FOXP2
14	99516891	99516901	MA0894.1.HESX1
14	99517726	99517736	MA0071.1.RORA
14	99521567	99521580	MA1121.1.TEAD2
14	99522324	99522338	MA0844.1.XBP1
14	99522332	99522342	MA0691.1.TFAP4
14	99522332	99522345	MA0499.1.Myod1
14	99522417	99522431	MA0146.2.Zfx
14	99525782	99525797	MA1105.1.GRHL2
14	99525790	99525800	MA0625.1.NFATC3
14	99525791	99525798	MA0152.1.NFATC2
14	99525792	99525803	MA0137.3.STAT1
14	99525801	99525808	MA0087.1.Sox5
14	99525843	99525849	MA0089.1.MAFG::NFE2L1
14	99525857	99525863	MA0151.1.Arid3a
14	99540377	99540388	MA0478.1.FOSL2
14	99543615	99543626	MA0462.1.BATF::JUN
14	99543616	99543627	MA0478.1.FOSL2
14	99543616	99543628	MA1130.1.FOSL2::JUN
14	99543616	99543629	MA1141.1.FOS::JUND
14	99543617	99543628	MA0476.1.FOS
14	99543617	99543629	MA1134.1.FOS::JUNB
14	99543618	99543628	MA0099.3.FOS::JUN
14	99543634	99543648	MA1420.1.IRF5
14	99543637	99543646	MA0511.2.RUNX2
14	99543637	99543647	MA0684.1.RUNX3
14	99565762	99565776	MA0790.1.POU4F1
14	99565762	99565778	MA0683.1.POU4F2
14	99569470	99569483	MA1124.1.ZNF24
14	99570188	99570198	MA0691.1.TFAP4
14	99589527	99589541	MA0772.1.IRF7
14	99589528	99589546	MA0051.1.IRF2
14	99589572	99589587	MA0492.1.JUND(var.2)
14	99590948	99590956	MA0143.3.Sox2
14	99590948	99590958	MA1152.1.SOX15
14	99595138	99595149	MA1111.1.NR2F2
14	99595138	99595151	MA0017.2.NR2F1
14	99595981	99595992	MA0842.1.NRL
14	99595981	99595993	MA0117.2.Mafb
14	99597630	99597645	MA0148.3.FOXA1
14	99597658	99597667	MA0792.1.POU5F1B
14	99597681	99597692	MA0478.1.FOSL2
14	99597738	99597753	MA0728.1.Nr2f6(var.2)
14	99597738	99597754	MA0859.1.Rarg
14	99597796	99597811	MA0497.1.MEF2C
14	99597798	99597810	MA0660.1.MEF2B
14	99597800	99597810	MA0879.1.Dlx1
14	99604470	99604481	MA0093.2.USF1
14	99604656	99604665	MA0597.1.THAP1
14	99610286	99610292	MA0056.1.MZF1
14	99610307	99610320	MA1104.1.GATA6
14	99610309	99610323	MA0687.1.SPIC
14	99610310	99610318	MA0037.3.GATA3
14	99610321	99610332	MA0076.2.ELK4
14	99615023	99615032	MA0745.1.SNAI2
14	99621803	99621818	MA0497.1.MEF2C
14	99621807	99621821	MA0757.1.ONECUT3
14	99621843	99621853	MA0145.3.TFCP2
14	99621889	99621902	MA0513.1.SMAD2::SMAD3::SMAD4
14	99622677	99622689	MA0041.1.Foxd3
14	99626464	99626475	MA0471.1.E2F6
14	99626510	99626521	MA0482.1.Gata4
14	99630027	99630044	MA0731.1.BCL6B
14	99630034	99630045	MA0490.1.JUNB
14	99630034	99630047	MA1128.1.FOSL1::JUN
14	99630035	99630045	MA1135.1.FOSB::JUNB
14	99630035	99630046	MA0476.1.FOS
14	99631382	99631391	MA0671.1.NFIX
14	99631382	99631392	MA0670.1.NFIA
14	99631384	99631396	MA0821.1.HES5
14	99631389	99631398	MA0671.1.NFIX
14	99631389	99631399	MA0670.1.NFIA
14	99631716	99631726	MA0508.2.PRDM1
14	99631716	99631731	MA0517.1.STAT1::STAT2
14	99631748	99631760	MA0695.1.ZBTB7C
14	99631915	99631929	MA0146.2.Zfx
14	99631917	99631928	MA0002.2.RUNX1
14	99631966	99631976	MA0643.1.Esrrg
14	99632480	99632493	MA0778.1.NFKB2
14	99632517	99632532	MA0527.1.ZBTB33
14	99632738	99632754	MA0683.1.POU4F2
14	99632739	99632756	MA0910.1.Hoxd8
14	99633718	99633729	MA1120.1.SOX13
14	99633748	99633756	MA0143.3.Sox2
14	99633748	99633758	MA0514.1.Sox3
14	99633785	99633802	MA1114.1.PBX3
14	99633787	99633799	MA1113.1.PBX2
14	99633791	99633799	MA0774.1.MEIS2
14	99634576	99634589	MA0507.1.POU2F2
14	99634692	99634702	MA0514.1.Sox3
14	99634804	99634816	MA0769.1.Tcf7
14	99634804	99634819	MA0768.1.LEF1
14	99634911	99634917	MA0151.1.Arid3a
14	99635399	99635412	MA0771.1.HSF4
14	99636204	99636214	MA0670.1.NFIA
14	99640457	99640466	MA0745.1.SNAI2
14	99641922	99641941	MA0139.1.CTCF
14	99641923	99641936	MA0815.1.TFAP2C(var.3)
14	99641926	99641938	MA0155.1.INSM1
14	99641926	99641940	MA1102.1.CTCFL
14	99642499	99642511	MA0787.1.POU3F2
14	99642533	99642539	MA0056.1.MZF1
14	99642917	99642927	MA0038.1.Gfi1
14	99644656	99644674	MA0140.2.GATA1::TAL1
14	99644859	99644873	MA0080.4.SPI1
14	99644862	99644875	MA0750.2.ZBTB7A
14	99644863	99644870	MA0081.1.SPIB
14	99644863	99644873	MA0645.1.ETV6
14	99644864	99644875	MA0062.2.Gabpa
14	99644870	99644879	MA0738.1.HIC2
14	99645449	99645460	MA0137.3.STAT1
14	99645449	99645463	MA0463.1.Bcl6
14	99645452	99645462	MA0763.1.ETV3
14	99645465	99645480	MA0743.1.SCRT1
14	99645907	99645922	MA0148.3.FOXA1
14	99645908	99645919	MA0040.1.Foxq1
14	99645911	99645923	MA0047.2.Foxa2
14	99646238	99646249	MA1120.1.SOX13
14	99646243	99646258	MA0258.2.ESR2
14	99646309	99646319	MA0669.1.NEUROG2
14	99646395	99646405	MA0599.1.KLF5
14	99646395	99646406	MA0746.1.SP3
14	99646395	99646407	MA0747.1.SP8
14	99646588	99646600	MA1421.1.TCF7L1
14	99646647	99646658	MA0161.2.NFIC
14	99646964	99646970	MA0056.1.MZF1
14	99646987	99646998	MA0646.1.GCM1
14	99647000	99647010	MA0901.1.HOXB13
14	99647000	99647012	MA0660.1.MEF2B
14	99647042	99647063	MA0050.2.IRF1
14	99647047	99647057	MA1152.1.SOX15
14	99647048	99647060	MA0041.1.Foxd3
14	99647118	99647133	MA0653.1.IRF9
14	99647698	99647712	MA0163.1.PLAG1
14	99647699	99647713	MA0163.1.PLAG1
14	99647724	99647737	MA0616.1.Hes2
14	99647724	99647740	MA0526.2.USF2
14	99647724	99647742	MA0620.2.MITF
14	99647727	99647737	MA0603.1.Arntl
14	99647728	99647738	MA1099.1.Hes1
14	99647729	99647737	MA0617.1.Id2
14	99647730	99647736	MA0004.1.Arnt
14	99647829	99647840	MA0079.3.SP1
14	99648332	99648338	MA0089.1.MAFG::NFE2L1
14	99648332	99648340	MA0605.1.Atf3
14	99648333	99648341	MA0604.1.Atf1
14	99648647	99648668	MA0528.1.ZNF263
14	99648664	99648677	MA0105.4.NFKB1
14	99648711	99648726	MA0142.1.Pou5f1::Sox2
14	99648782	99648796	MA0146.2.Zfx
14	99648882	99648893	MA0842.1.NRL
14	99648899	99648914	MA0497.1.MEF2C
14	99648909	99648925	MA0864.1.E2F2
14	99648949	99648963	MA0163.1.PLAG1
14	99648967	99648978	MA0842.1.NRL
14	99648967	99648979	MA0117.2.Mafb
14	99648993	99649008	MA0502.1.NFYB
14	99648998	99649009	MA0060.3.NFYA
14	99649748	99649760	MA0095.2.YY1
14	99650142	99650153	MA0479.1.FOXH1
14	99650170	99650184	MA0736.1.GLIS2
14	99650170	99650185	MA0697.1.ZIC3
14	99650252	99650262	MA0599.1.KLF5
14	99650252	99650263	MA0079.3.SP1
14	99650277	99650289	MA0695.1.ZBTB7C
14	99650478	99650489	MA0746.1.SP3
14	99650479	99650490	MA0039.3.KLF4
14	99650633	99650641	MA0711.1.OTX1
14	99650644	99650654	MA0090.2.TEAD1
14	99650644	99650655	MA0479.1.FOXH1
14	99650645	99650653	MA0808.1.TEAD3
14	99650704	99650714	MA1152.1.SOX15
14	99650729	99650741	MA0095.2.YY1
14	99650743	99650756	MA1108.1.MXI1
14	99650744	99650756	MA0821.1.HES5
14	99650745	99650755	MA1099.1.Hes1
14	99650746	99650754	MA0259.1.ARNT::HIF1A
14	99650746	99650756	MA1106.1.HIF1A
14	99650747	99650753	MA0004.1.Arnt
14	99650749	99650758	MA0671.1.NFIX
14	99650825	99650838	MA1104.1.GATA6
14	99650849	99650859	MA0048.2.NHLH1
14	99650852	99650869	MA1114.1.PBX3
14	99651002	99651012	MA1116.1.RBPJ
14	99651056	99651070	MA0119.1.NFIC::TLX1
14	99651068	99651081	MA0813.1.TFAP2B(var.3)
14	99651099	99651112	MA0750.2.ZBTB7A
14	99651357	99651368	MA0592.2.Esrra
14	99651357	99651375	MA1148.1.PPARA::RXRA
14	99651358	99651369	MA0141.3.ESRRB
14	99651358	99651371	MA0017.2.NR2F1
14	99651359	99651376	MA0115.1.NR1H2::RXRA
14	99651360	99651374	MA0512.2.Rxra
14	99651374	99651395	MA0528.1.ZNF263
14	99651420	99651431	MA0442.2.SOX10
14	99651457	99651463	MA0056.1.MZF1
14	99651550	99651560	MA0829.1.Srebf1(var.2)
14	99651585	99651597	MA0095.2.YY1
14	99651590	99651603	MA0778.1.NFKB2
14	99651606	99651621	MA0497.1.MEF2C
14	99651608	99651620	MA0660.1.MEF2B
14	99651854	99651865	MA0471.1.E2F6
14	99651915	99651925	MA1099.1.Hes1
14	99652266	99652279	MA1124.1.ZNF24
14	99652328	99652342	MA0119.1.NFIC::TLX1
14	99652334	99652344	MA0670.1.NFIA
14	99652341	99652362	MA0528.1.ZNF263
14	99652351	99652362	MA0442.2.SOX10
14	99652486	99652497	MA0471.1.E2F6
14	99652554	99652575	MA1418.1.IRF3
14	99652634	99652644	MA0829.1.Srebf1(var.2)
14	99652853	99652865	MA1125.1.ZNF384
14	99652854	99652866	MA1125.1.ZNF384
14	99653040	99653057	MA0752.1.ZNF410
14	99653041	99653052	MA0468.1.DUX4
14	99653244	99653252	MA0160.1.NR4A2
14	99653391	99653397	MA0151.1.Arid3a
14	99653508	99653523	MA0497.1.MEF2C
14	99653537	99653554	MA0631.1.Six3
14	99653540	99653551	MA0111.1.Spz1
14	99653616	99653626	MA0625.1.NFATC3
14	99653617	99653624	MA0152.1.NFATC2
14	99653773	99653784	MA0519.1.Stat5a::Stat5b
14	99653775	99653789	MA0463.1.Bcl6
14	99653898	99653904	MA0056.1.MZF1
14	99653987	99653998	MA1103.1.FOXK2
14	99653987	99653999	MA0481.2.FOXP1
14	99653989	99653996	MA0847.1.FOXD2
14	99653996	99654008	MA1125.1.ZNF384
14	99653997	99654009	MA1125.1.ZNF384
14	99653998	99654010	MA1125.1.ZNF384
14	99653999	99654011	MA1125.1.ZNF384
14	99654000	99654012	MA1125.1.ZNF384
14	99654001	99654013	MA1125.1.ZNF384
14	99654002	99654014	MA1125.1.ZNF384
14	99654027	99654036	MA0745.1.SNAI2
14	99654030	99654038	MA0807.1.TBX5
14	99654071	99654079	MA0617.1.Id2
14	99654072	99654078	MA0004.1.Arnt
14	99654135	99654145	MA0763.1.ETV3
14	99654151	99654165	MA0790.1.POU4F1
14	99654151	99654167	MA0791.1.POU4F3
14	99654221	99654234	MA1121.1.TEAD2
14	99654222	99654232	MA0090.2.TEAD1
14	99654223	99654231	MA0808.1.TEAD3
14	99654328	99654340	MA1151.1.RORC
14	99654354	99654364	MA0793.1.POU6F2
14	99654390	99654399	MA0789.1.POU3F4
14	99654455	99654466	MA0593.1.FOXP2
14	99654821	99654836	MA0517.1.STAT1::STAT2
14	99654824	99654834	MA0514.1.Sox3
14	99654960	99654975	MA0258.2.ESR2
14	99655019	99655029	MA0690.1.TBX21
14	99655019	99655030	MA0688.1.TBX2
14	99655019	99655032	MA0800.1.EOMES
14	99655020	99655028	MA0807.1.TBX5
14	99655020	99655030	MA0802.1.TBR1
14	99655024	99655034	MA0107.1.RELA
14	99655084	99655096	MA0155.1.INSM1
14	99655167	99655176	MA0738.1.HIC2
14	99655204	99655214	MA0100.3.MYB
14	99655251	99655260	MA0676.1.Nr2e1
14	99655295	99655309	MA0679.1.ONECUT1
14	99655376	99655390	MA0154.3.EBF1
14	99655377	99655391	MA0154.3.EBF1
14	99655507	99655517	MA0606.1.NFAT5
14	99655645	99655656	MA0686.1.SPDEF
14	99656013	99656023	MA0599.1.KLF5
14	99656013	99656024	MA0746.1.SP3
14	99656019	99656032	MA0872.1.TFAP2A(var.3)
14	99656078	99656089	MA0442.2.SOX10
14	99656082	99656097	MA0065.2.Pparg::Rxra
14	99656127	99656137	MA1116.1.RBPJ
14	99656334	99656344	MA0038.1.Gfi1
14	99656598	99656614	MA0857.1.Rarb
14	99656599	99656614	MA0728.1.Nr2f6(var.2)
14	99656605	99656618	MA0017.2.NR2F1
14	99656606	99656622	MA0857.1.Rarb
14	99656607	99656622	MA0728.1.Nr2f6(var.2)
14	99656665	99656677	MA1125.1.ZNF384
14	99657109	99657123	MA0602.1.Arid5a
14	99657115	99657129	MA0518.1.Stat4
14	99657145	99657158	MA1123.1.TWIST1
14	99657146	99657159	MA1109.1.NEUROD1
14	99657438	99657450	MA1125.1.ZNF384
14	99657439	99657451	MA1125.1.ZNF384
14	99657577	99657583	MA0056.1.MZF1
14	99657686	99657697	MA0039.3.KLF4
14	99657695	99657709	MA0030.1.FOXF2
14	99657719	99657725	MA0056.1.MZF1
14	99657734	99657749	MA0497.1.MEF2C
14	99657735	99657747	MA1125.1.ZNF384
14	99657736	99657748	MA1125.1.ZNF384
14	99657737	99657749	MA1125.1.ZNF384
14	99657738	99657750	MA1125.1.ZNF384
14	99657769	99657775	MA0056.1.MZF1
14	99657796	99657817	MA0528.1.ZNF263
14	99657802	99657823	MA0528.1.ZNF263
14	99658120	99658132	MA0155.1.INSM1
14	99658141	99658152	MA0478.1.FOSL2
14	99658142	99658156	MA1101.1.BACH2
14	99658147	99658157	MA0048.2.NHLH1
14	99658178	99658192	MA0523.1.TCF7L2
14	99658186	99658198	MA0846.1.FOXC2
14	99658215	99658230	MA0497.1.MEF2C
14	99658217	99658229	MA0660.1.MEF2B
14	99658274	99658284	MA0596.1.SREBF2
14	99658557	99658568	MA0161.2.NFIC
14	99658579	99658596	MA0007.3.Ar
14	99658611	99658632	MA0050.2.IRF1
14	99658613	99658623	MA0508.2.PRDM1
14	99658613	99658628	MA0517.1.STAT1::STAT2
14	99658766	99658774	MA0611.1.Dux
14	99659044	99659059	MA0150.2.Nfe2l2
14	99659045	99659056	MA0462.1.BATF::JUN
14	99659477	99659488	MA0493.1.Klf1
14	99659478	99659488	MA0599.1.KLF5
14	99659478	99659489	MA0079.3.SP1
14	99659553	99659574	MA0050.2.IRF1
14	99659572	99659587	MA0148.3.FOXA1
14	99659573	99659584	MA0040.1.Foxq1
14	99659576	99659588	MA0047.2.Foxa2
14	99659605	99659613	MA0705.1.Lhx8
14	99659752	99659768	MA0088.2.ZNF143
14	99659985	99659999	MA0029.1.Mecom
14	99660038	99660058	MA0073.1.RREB1
14	99660042	99660062	MA0073.1.RREB1
14	99660129	99660144	MA0142.1.Pou5f1::Sox2
14	99660376	99660386	MA0623.1.Neurog1
14	99660491	99660505	MA0080.4.SPI1
14	99660494	99660505	MA0136.2.ELF5
14	99660507	99660519	MA0783.1.PKNOX2
14	99660513	99660521	MA0774.1.MEIS2
14	99660521	99660533	MA0695.1.ZBTB7C
14	99660524	99660534	MA0820.1.FIGLA
14	99660604	99660613	MA0676.1.Nr2e1
14	99660620	99660629	MA0511.2.RUNX2
14	99660620	99660630	MA0684.1.RUNX3
14	99660622	99660636	MA0146.2.Zfx
14	99660803	99660819	MA0868.1.SOX8
14	99661003	99661018	MA0065.2.Pparg::Rxra
14	99661004	99661018	MA0512.2.Rxra
14	99661586	99661592	MA0130.1.ZNF354C
14	99661588	99661608	MA0073.1.RREB1
14	99661590	99661610	MA0073.1.RREB1
14	99662010	99662022	MA0773.1.MEF2D
14	99662047	99662058	MA0493.1.Klf1
14	99662047	99662060	MA1107.1.KLF9
14	99662048	99662058	MA0599.1.KLF5
14	99662048	99662059	MA0746.1.SP3
14	99662048	99662060	MA0747.1.SP8
14	99662051	99662061	MA0753.1.ZNF740
14	99662063	99662081	MA0657.1.KLF13
14	99662108	99662128	MA0073.1.RREB1
14	99662111	99662131	MA0073.1.RREB1
14	99662115	99662135	MA0073.1.RREB1
14	99662118	99662138	MA0073.1.RREB1
14	99662195	99662204	MA0597.1.THAP1
14	99662225	99662239	MA0863.1.MTF1
14	99662226	99662243	MA0685.1.SP4
14	99662229	99662240	MA0746.1.SP3
14	99662229	99662241	MA0747.1.SP8
14	99662567	99662577	MA0692.1.TFEB
14	99662571	99662577	MA0089.1.MAFG::NFE2L1
14	99662595	99662613	MA0149.1.EWSR1-FLI1
14	99662700	99662712	MA1125.1.ZNF384
14	99664421	99664430	MA0511.2.RUNX2
14	99664421	99664431	MA0684.1.RUNX3
14	99664542	99664552	MA0109.1.HLTF
14	99664860	99664870	MA0606.1.NFAT5
14	99664861	99664868	MA0152.1.NFATC2
14	99665150	99665160	MA0625.1.NFATC3
14	99665154	99665163	MA0124.2.Nkx3-1
14	99665155	99665163	MA0914.1.ISL2
14	99665160	99665170	MA0754.1.CUX1
14	99666414	99666427	MA1121.1.TEAD2
14	99666415	99666425	MA0090.2.TEAD1
14	99666879	99666889	MA0690.1.TBX21
14	99666879	99666890	MA0688.1.TBX2
14	99666879	99666892	MA0800.1.EOMES
14	99666880	99666890	MA0802.1.TBR1
14	99666919	99666932	MA0813.1.TFAP2B(var.3)
14	99666921	99666936	MA0591.1.Bach1::Mafk
14	99666955	99666966	MA0059.1.MAX::MYC
14	99666955	99666967	MA0104.4.MYCN
14	99666962	99666973	MA0493.1.Klf1
14	99666989	99666998	MA0739.1.Hic1
14	99667076	99667092	MA0088.2.ZNF143
14	99667167	99667178	MA0079.3.SP1
14	99667172	99667184	MA0810.1.TFAP2A(var.2)
14	99667172	99667186	MA0146.2.Zfx
14	99667387	99667407	MA0073.1.RREB1
14	99667394	99667406	MA0747.1.SP8
14	99667395	99667405	MA0753.1.ZNF740
14	99667395	99667409	MA0737.1.GLIS3
14	99667410	99667423	MA0771.1.HSF4
14	99667629	99667646	MA0898.1.Hmx3
14	99667632	99667642	MA0644.1.ESX1
14	99667633	99667641	MA0875.1.BARX1
14	99667722	99667733	MA0812.1.TFAP2B(var.2)
14	99667763	99667777	MA1102.1.CTCFL
14	99667861	99667867	MA0089.1.MAFG::NFE2L1
14	99667933	99667947	MA0736.1.GLIS2
14	99667990	99668005	MA0516.1.SP2
14	99668077	99668086	MA0739.1.Hic1
14	99668482	99668503	MA0050.2.IRF1
14	99668488	99668509	MA0050.2.IRF1
14	99668491	99668502	MA0040.1.Foxq1
14	99668491	99668503	MA0041.1.Foxd3
14	99668586	99668597	MA0842.1.NRL
14	99668586	99668598	MA0117.2.Mafb
14	99668799	99668815	MA0867.1.SOX4
14	99668800	99668815	MA0869.1.Sox11
14	99669031	99669045	MA0509.1.Rfx1
14	99669499	99669509	MA0633.1.Twist2
14	99669529	99669543	MA1102.1.CTCFL
14	99669552	99669568	MA0526.2.USF2
14	99669555	99669567	MA0104.4.MYCN
14	99669556	99669566	MA0668.1.NEUROD2
14	99669556	99669567	MA0093.2.USF1
14	99669670	99669685	MA0768.1.LEF1
14	99669812	99669829	MA0113.3.NR3C1
14	99670271	99670288	MA0730.1.RARA(var.2)
14	99670278	99670288	MA0071.1.RORA
14	99670279	99670289	MA0643.1.Esrrg
14	99670279	99670290	MA1111.1.NR2F2
14	99670279	99670292	MA0017.2.NR2F1
14	99670281	99670289	MA0160.1.NR4A2
14	99670330	99670343	MA1109.1.NEUROD1
14	99670372	99670383	MA0493.1.Klf1
14	99670373	99670383	MA0599.1.KLF5
14	99670404	99670415	MA0003.3.TFAP2A
14	99670508	99670518	MA0612.1.EMX1
14	99670837	99670850	MA1124.1.ZNF24
14	99670887	99670907	MA0073.1.RREB1
14	99670903	99670914	MA0102.3.CEBPA
14	99670913	99670924	MA0076.2.ELK4
14	99670916	99670928	MA0865.1.E2F8
14	99671151	99671163	MA0797.1.TGIF2
14	99671178	99671193	MA0142.1.Pou5f1::Sox2
14	99671292	99671303	MA0093.2.USF1
14	99671294	99671302	MA0831.2.TFE3
14	99671468	99671479	MA0102.3.CEBPA
14	99671492	99671498	MA0151.1.Arid3a
14	99671553	99671567	MA0832.1.Tcf21
14	99671555	99671565	MA0665.1.MSC
14	99671567	99671581	MA0835.1.BATF3
14	99671605	99671613	MA0807.1.TBX5
14	99671646	99671659	MA0778.1.NFKB2
14	99672533	99672547	MA0154.3.EBF1
14	99672609	99672619	MA0824.1.ID4
14	99672613	99672630	MA0853.1.Alx4
14	99672717	99672729	MA0776.1.MYBL1
14	99672887	99672897	MA0820.1.FIGLA
14	99672887	99672898	MA0103.3.ZEB1
14	99672887	99672900	MA0499.1.Myod1
14	99673168	99673174	MA0130.1.ZNF354C
14	99673365	99673380	MA0869.1.Sox11
14	99673370	99673380	MA0508.2.PRDM1
14	99673380	99673401	MA1418.1.IRF3
14	99673382	99673395	MA0884.1.DUXA
14	99673383	99673394	MA0468.1.DUX4
14	99673385	99673396	MA0477.1.FOSL1
14	99673385	99673399	MA1101.1.BACH2
14	99673594	99673609	MA0501.1.MAF::NFE2
14	99673596	99673610	MA0772.1.IRF7
14	99673690	99673701	MA0103.3.ZEB1
14	99673695	99673710	MA0505.1.Nr5a2
14	99673696	99673708	MA0524.2.TFAP2C
14	99673699	99673709	MA0643.1.Esrrg
14	99673702	99673717	MA0258.2.ESR2
14	99674163	99674173	MA0048.2.NHLH1
14	99674182	99674194	MA0524.2.TFAP2C
14	99674241	99674253	MA0091.1.TAL1::TCF3
14	99674241	99674254	MA1100.1.ASCL1
14	99675149	99675162	MA0813.1.TFAP2B(var.3)
14	99675150	99675162	MA0524.2.TFAP2C
14	99675159	99675173	MA0863.1.MTF1
14	99675165	99675180	MA0653.1.IRF9
14	99675166	99675180	MA1420.1.IRF5
14	99675166	99675181	MA1419.1.IRF4
14	99675343	99675351	MA0774.1.MEIS2
14	99676059	99676078	MA0494.1.Nr1h3::Rxra
14	99676106	99676117	MA1110.1.NR1H4
14	99676108	99676119	MA1131.1.FOSL2::JUN(var.2)
14	99676108	99676120	MA0018.3.CREB1
14	99676331	99676341	MA0596.1.SREBF2
14	99676331	99676342	MA0689.1.TBX20
14	99676332	99676340	MA0801.1.MGA
14	99676394	99676409	MA0517.1.STAT1::STAT2
14	99676520	99676531	MA0471.1.E2F6
14	99676554	99676563	MA0738.1.HIC2
14	99676796	99676808	MA0047.2.Foxa2
14	99676798	99676812	MA0463.1.Bcl6
14	99677968	99677978	MA0753.1.ZNF740
14	99677983	99677998	MA0074.1.RXRA::VDR
14	99677984	99677998	MA0463.1.Bcl6
14	99678031	99678041	MA0603.1.Arntl
14	99678031	99678051	MA0804.1.TBX19
14	99678032	99678042	MA0663.1.MLX
14	99678033	99678049	MA0009.2.T
14	99678034	99678040	MA0004.1.Arnt
14	99678040	99678050	MA0690.1.TBX21
14	99678040	99678053	MA0800.1.EOMES
14	99678144	99678159	MA0148.3.FOXA1
14	99678148	99678160	MA0047.2.Foxa2
14	99678159	99678175	MA0683.1.POU4F2
14	99678163	99678174	MA0715.1.PROP1
14	99678164	99678185	MA0495.2.MAFF
14	99678165	99678180	MA0046.2.HNF1A
14	99678165	99678184	MA0496.2.MAFK
14	99678166	99678181	MA0150.2.Nfe2l2
14	99678167	99678178	MA0462.1.BATF::JUN
14	99678167	99678181	MA0687.1.SPIC
14	99678167	99678182	MA0591.1.Bach1::Mafk
14	99678168	99678179	MA0490.1.JUNB
14	99678169	99678183	MA1101.1.BACH2
14	99678170	99678185	MA0501.1.MAF::NFE2
14	99678729	99678739	MA0824.1.ID4
14	99678729	99678740	MA0103.3.ZEB1
14	99679602	99679616	MA0080.4.SPI1
14	99679660	99679668	MA0705.1.Lhx8
14	99679665	99679684	MA0139.1.CTCF
14	99679674	99679687	MA0513.1.SMAD2::SMAD3::SMAD4
14	99679700	99679714	MA1101.1.BACH2
14	99679777	99679788	MA0462.1.BATF::JUN
14	99679796	99679810	MA0489.1.JUN(var.2)
14	99679798	99679809	MA0462.1.BATF::JUN
14	99679799	99679810	MA0490.1.JUNB
14	99679799	99679811	MA1130.1.FOSL2::JUN
14	99679799	99679812	MA1141.1.FOS::JUND
14	99679800	99679810	MA1135.1.FOSB::JUNB
14	99679800	99679811	MA0841.1.NFE2
14	99679800	99679812	MA1134.1.FOS::JUNB
14	99679801	99679810	MA0655.1.JDP2
14	99679801	99679811	MA0099.3.FOS::JUN
14	99679801	99679816	MA0501.1.MAF::NFE2
14	99680240	99680253	MA1121.1.TEAD2
14	99681082	99681099	MA0629.1.Rhox11
14	99681174	99681192	MA1148.1.PPARA::RXRA
14	99681176	99681191	MA0065.2.Pparg::Rxra
14	99681195	99681207	MA0473.2.ELF1
14	99681196	99681209	MA0750.2.ZBTB7A
14	99681746	99681760	MA1102.1.CTCFL
14	99681948	99681958	MA0101.1.REL
14	99681956	99681964	MA0914.1.ISL2
14	99681956	99681965	MA0673.1.NKX2-8
14	99682018	99682031	MA0485.1.Hoxc9
14	99682019	99682030	MA0594.1.Hoxa9
14	99682424	99682445	MA0138.2.REST
14	99682439	99682453	MA0832.1.Tcf21
14	99682441	99682451	MA0665.1.MSC
14	99682441	99682454	MA0499.1.Myod1
14	99682444	99682454	MA0816.1.Ascl2
14	99682465	99682476	MA0610.1.DMRT3
14	99682687	99682700	MA0744.1.SCRT2
14	99682691	99682700	MA0745.1.SNAI2
14	99682734	99682745	MA0141.3.ESRRB
14	99683295	99683305	MA0823.1.HEY1
14	99683297	99683303	MA0004.1.Arnt
14	99683436	99683452	MA0627.1.Pou2f3
14	99683437	99683449	MA0785.1.POU2F1
14	99683438	99683449	MA1115.1.POU5F1
14	99683438	99683450	MA0786.1.POU3F1
14	99683439	99683448	MA0789.1.POU3F4
14	99683442	99683453	MA0479.1.FOXH1
14	99683455	99683465	MA0633.1.Twist2
14	99683456	99683464	MA0607.1.Bhlha15
14	99683521	99683539	MA0861.1.TP73
14	99683870	99683887	MA1154.1.ZNF282
14	99684468	99684478	MA0595.1.SREBF1
14	99684745	99684756	MA0651.1.HOXC11
14	99684746	99684756	MA0905.1.HOXC10
14	99684759	99684773	MA0489.1.JUN(var.2)
14	99684760	99684775	MA0150.2.Nfe2l2
14	99684761	99684772	MA0462.1.BATF::JUN
14	99684762	99684775	MA1137.1.FOSL1::JUNB
14	99684763	99684774	MA0476.1.FOS
14	99684771	99684783	MA0155.1.INSM1
14	99684788	99684802	MA0163.1.PLAG1
14	99684792	99684802	MA0633.1.Twist2
14	99684794	99684805	MA0093.2.USF1
14	99684796	99684804	MA0831.2.TFE3
14	99684869	99684879	MA0090.2.TEAD1
14	99684870	99684878	MA0808.1.TEAD3
14	99684890	99684900	MA0819.1.CLOCK
14	99684943	99684949	MA0056.1.MZF1
14	99684944	99684954	MA0107.1.RELA
14	99685139	99685149	MA0690.1.TBX21
14	99685139	99685150	MA0688.1.TBX2
14	99685139	99685152	MA0800.1.EOMES
14	99685140	99685148	MA0807.1.TBX5
14	99685140	99685150	MA0802.1.TBR1
14	99685142	99685153	MA0490.1.JUNB
14	99685161	99685176	MA0492.1.JUND(var.2)
14	99686760	99686771	MA0059.1.MAX::MYC
14	99686760	99686772	MA0821.1.HES5
14	99686761	99686771	MA0058.3.MAX
14	99686763	99686769	MA0004.1.Arnt
14	99687742	99687763	MA0138.2.REST
14	99687807	99687817	MA0634.1.ALX3
14	99687808	99687816	MA0027.2.EN1
14	99688098	99688109	MA0144.2.STAT3
14	99688098	99688112	MA0463.1.Bcl6
14	99688200	99688215	MA0116.1.Znf423
14	99688292	99688302	MA0092.1.Hand1::Tcf3
14	99688710	99688731	MA0495.2.MAFF
14	99688711	99688730	MA0496.2.MAFK
14	99688747	99688757	MA0816.1.Ascl2
14	99688747	99688758	MA0103.3.ZEB1
14	99688765	99688775	MA0599.1.KLF5
14	99688765	99688776	MA0746.1.SP3
14	99688765	99688780	MA0516.1.SP2
14	99688817	99688827	MA0895.1.HMBOX1
14	99688946	99688965	MA0494.1.Nr1h3::Rxra
14	99689029	99689040	MA0519.1.Stat5a::Stat5b
14	99689031	99689047	MA0088.2.ZNF143
14	99689048	99689054	MA0130.1.ZNF354C
14	99689102	99689115	MA0778.1.NFKB2
14	99690122	99690132	MA0753.1.ZNF740
14	99690151	99690168	MA0727.1.NR3C2
14	99690328	99690341	MA1107.1.KLF9
14	99690328	99690342	MA0740.1.KLF14
14	99690330	99690340	MA0753.1.ZNF740
14	99690332	99690353	MA0138.2.REST
14	99691050	99691065	MA0869.1.Sox11
14	99691256	99691269	MA0813.1.TFAP2B(var.3)
14	99691568	99691578	MA0633.1.Twist2
14	99691571	99691580	MA0655.1.JDP2
14	99692162	99692173	MA0503.1.Nkx2-5(var.2)
14	99692278	99692289	MA0076.2.ELK4
14	99692341	99692361	MA0066.1.PPARG
14	99692347	99692359	MA0014.3.PAX5
14	99692367	99692376	MA0745.1.SNAI2
14	99692367	99692378	MA0500.1.Myog
14	99692381	99692392	MA0479.1.FOXH1
14	99692671	99692686	MA0732.1.EGR3
14	99692672	99692686	MA0162.3.EGR1
14	99692763	99692776	MA0513.1.SMAD2::SMAD3::SMAD4
14	99693095	99693116	MA0528.1.ZNF263
14	99693099	99693120	MA0528.1.ZNF263
14	99693297	99693307	MA0100.3.MYB
14	99693394	99693405	MA0601.1.Arid3b
14	99693622	99693633	MA0059.1.MAX::MYC
14	99694357	99694368	MA0002.2.RUNX1
14	99694390	99694405	MA0497.1.MEF2C
14	99694392	99694404	MA0660.1.MEF2B
14	99694393	99694408	MA0108.2.TBP
14	99694421	99694438	MA0898.1.Hmx3
14	99694424	99694434	MA0890.1.GBX2
14	99694425	99694433	MA0666.1.MSX1
14	99695033	99695042	MA0745.1.SNAI2
14	99695069	99695089	MA0073.1.RREB1
14	99695074	99695085	MA0493.1.Klf1
14	99695075	99695086	MA0746.1.SP3
14	99695079	99695090	MA0079.3.SP1
14	99695079	99695094	MA0516.1.SP2
14	99696263	99696276	MA1100.1.ASCL1
14	99696265	99696275	MA0824.1.ID4
14	99696265	99696276	MA0103.3.ZEB1
14	99696271	99696277	MA0056.1.MZF1
14	99696587	99696593	MA0056.1.MZF1
14	99696618	99696629	MA0899.1.HOXA10
14	99696619	99696628	MA0878.1.CDX1
14	99696619	99696629	MA0913.1.Hoxd9
14	99696619	99696634	MA0497.1.MEF2C
14	99696621	99696633	MA0660.1.MEF2B
14	99696626	99696647	MA0050.2.IRF1
14	99696628	99696643	MA0517.1.STAT1::STAT2
14	99696693	99696701	MA0611.1.Dux
14	99696770	99696780	MA0633.1.Twist2
14	99696800	99696806	MA0006.1.Ahr::Arnt
14	99696941	99696947	MA0056.1.MZF1
14	99697055	99697065	MA0665.1.MSC
14	99697055	99697066	MA0500.1.Myog
14	99697055	99697068	MA0499.1.Myod1
14	99697103	99697120	MA0685.1.SP4
14	99697105	99697119	MA0740.1.KLF14
14	99697106	99697116	MA0599.1.KLF5
14	99697106	99697117	MA0746.1.SP3
14	99697106	99697118	MA0747.1.SP8
14	99697106	99697121	MA0516.1.SP2
14	99697107	99697122	MA0732.1.EGR3
14	99697112	99697122	MA0599.1.KLF5
14	99697226	99697241	MA0653.1.IRF9
14	99697227	99697241	MA0772.1.IRF7
14	99697769	99697783	MA1102.1.CTCFL
14	99697830	99697851	MA0528.1.ZNF263
14	99697836	99697847	MA0471.1.E2F6
14	99697841	99697862	MA0528.1.ZNF263
14	99697847	99697862	MA0116.1.Znf423
14	99698166	99698180	MA1102.1.CTCFL
14	99698328	99698347	MA0496.2.MAFK
14	99698375	99698386	MA0079.3.SP1
14	99698375	99698390	MA0516.1.SP2
14	99698393	99698404	MA0079.3.SP1
14	99698428	99698441	MA0513.1.SMAD2::SMAD3::SMAD4
14	99698429	99698437	MA1153.1.Smad4
14	99698429	99698439	MA0092.1.Hand1::Tcf3
14	99698462	99698473	MA0003.3.TFAP2A
14	99698595	99698606	MA0748.1.YY2
14	99698599	99698609	MA0692.1.TFEB
14	99698599	99698610	MA0093.2.USF1
14	99698601	99698609	MA0831.2.TFE3
14	99698604	99698612	MA0774.1.MEIS2
14	99699026	99699040	MA0518.1.Stat4
14	99699075	99699085	MA0596.1.SREBF2
14	99699128	99699136	MA1153.1.Smad4
14	99699320	99699334	MA0146.2.Zfx
14	99699386	99699403	MA0851.1.Foxj3
14	99699389	99699400	MA1103.1.FOXK2
14	99699389	99699401	MA0481.2.FOXP1
14	99699391	99699398	MA0033.2.FOXL1
14	99699391	99699399	MA0157.2.FOXO3
14	99699394	99699409	MA0869.1.Sox11
14	99699395	99699406	MA0111.1.Spz1
14	99699922	99699936	MA0146.2.Zfx
14	99699952	99699966	MA0518.1.Stat4
14	99700005	99700016	MA0593.1.FOXP2
14	99700040	99700052	MA1421.1.TCF7L1
14	99700728	99700741	MA0507.1.POU2F2
14	99700962	99700977	MA0258.2.ESR2
14	99701495	99701508	MA0813.1.TFAP2B(var.3)
14	99701501	99701514	MA0778.1.NFKB2
14	99701508	99701518	MA0599.1.KLF5
14	99701565	99701576	MA0479.1.FOXH1
14	99701660	99701671	MA0462.1.BATF::JUN
14	99701661	99701672	MA0490.1.JUNB
14	99701661	99701673	MA1130.1.FOSL2::JUN
14	99701661	99701674	MA1141.1.FOS::JUND
14	99701662	99701672	MA1135.1.FOSB::JUNB
14	99701662	99701673	MA0841.1.NFE2
14	99701662	99701674	MA1134.1.FOS::JUNB
14	99701663	99701672	MA0655.1.JDP2
14	99701663	99701673	MA0099.3.FOS::JUN
14	99701730	99701741	MA1118.1.SIX1
14	99701750	99701760	MA0599.1.KLF5
14	99701750	99701761	MA0746.1.SP3
14	99701750	99701762	MA0747.1.SP8
14	99701750	99701765	MA0516.1.SP2
14	99701754	99701764	MA0753.1.ZNF740
14	99701761	99701770	MA0671.1.NFIX
14	99701761	99701771	MA0670.1.NFIA
14	99701830	99701840	MA0893.1.GSX2
14	99701830	99701841	MA0899.1.HOXA10
14	99701831	99701839	MA0675.1.NKX6-2
14	99701831	99701841	MA0913.1.Hoxd9
14	99701862	99701876	MA0080.4.SPI1
14	99701883	99701895	MA0785.1.POU2F1
14	99701883	99701896	MA0788.1.POU3F3
14	99701883	99701897	MA0784.1.POU1F1
14	99701884	99701895	MA1115.1.POU5F1
14	99701884	99701896	MA0787.1.POU3F2
14	99701885	99701894	MA0789.1.POU3F4
14	99702166	99702178	MA0041.1.Foxd3
14	99702166	99702187	MA0050.2.IRF1
14	99702168	99702189	MA0050.2.IRF1
14	99703264	99703270	MA0089.1.MAFG::NFE2L1
14	99703518	99703530	MA1125.1.ZNF384
14	99703520	99703532	MA0773.1.MEF2D
14	99703528	99703538	MA0809.1.TEAD4
14	99703530	99703543	MA1124.1.ZNF24
14	99703557	99703578	MA0050.2.IRF1
14	99703559	99703574	MA0517.1.STAT1::STAT2
14	99703561	99703582	MA0050.2.IRF1
14	99703562	99703583	MA0050.2.IRF1
14	99703563	99703584	MA0050.2.IRF1
14	99703590	99703601	MA0601.1.Arid3b
14	99703591	99703602	MA0621.1.mix-a
14	99703592	99703602	MA0634.1.ALX3
14	99703593	99703601	MA0702.1.LMX1A
14	99703633	99703643	MA0625.1.NFATC3
14	99703634	99703641	MA0152.1.NFATC2
14	99703636	99703651	MA0870.1.Sox1
14	99703645	99703655	MA0908.1.HOXD11
14	99703717	99703733	MA0510.2.RFX5
14	99703779	99703795	MA0526.2.USF2
14	99703781	99703794	MA1108.1.MXI1
14	99703781	99703795	MA0839.1.CREB3L1
14	99703782	99703793	MA0059.1.MAX::MYC
14	99703782	99703794	MA0821.1.HES5
14	99703783	99703792	MA0608.1.Creb3l2
14	99703783	99703793	MA0058.3.MAX
14	99703783	99703794	MA0093.2.USF1
14	99703785	99703791	MA0004.1.Arnt
14	99703792	99703802	MA0595.1.SREBF1
14	99704484	99704504	MA0066.1.PPARG
14	99704508	99704519	MA0079.3.SP1
14	99704674	99704691	MA0781.1.PAX9
14	99704684	99704695	MA0493.1.Klf1
14	99704684	99704697	MA1107.1.KLF9
14	99704710	99704720	MA0665.1.MSC
14	99704710	99704723	MA0499.1.Myod1
14	99705318	99705331	MA0507.1.POU2F2
14	99705324	99705337	MA0507.1.POU2F2
14	99705533	99705541	MA0807.1.TBX5
14	99705868	99705883	MA0504.1.NR2C2
14	99705889	99705903	MA0029.1.Mecom
14	99706250	99706261	MA0899.1.HOXA10
14	99706251	99706260	MA0878.1.CDX1
14	99706251	99706261	MA0913.1.Hoxd9
14	99706279	99706288	MA0738.1.HIC2
14	99706324	99706345	MA1418.1.IRF3
14	99706476	99706491	MA0497.1.MEF2C
14	99706749	99706765	MA0868.1.SOX8
14	99706768	99706780	MA0639.1.DBP
14	99707073	99707079	MA0006.1.Ahr::Arnt
14	99707090	99707105	MA0046.2.HNF1A
14	99707349	99707370	MA0050.2.IRF1
14	99707353	99707365	MA0041.1.Foxd3
14	99707367	99707377	MA0691.1.TFAP4
14	99707367	99707380	MA0499.1.Myod1
14	99707520	99707532	MA0041.1.Foxd3
14	99707529	99707538	MA0619.1.LIN54
14	99707620	99707628	MA0037.3.GATA3
14	99707643	99707656	MA0813.1.TFAP2B(var.3)
14	99707661	99707675	MA0030.1.FOXF2
14	99707661	99707678	MA0851.1.Foxj3
14	99707663	99707675	MA0846.1.FOXC2
14	99707664	99707675	MA1103.1.FOXK2
14	99707666	99707673	MA0847.1.FOXD2
14	99707666	99707674	MA0614.1.Foxj2
14	99707666	99707675	MA0084.1.SRY
14	99707667	99707679	MA0070.1.PBX1
14	99707668	99707684	MA0867.1.SOX4
14	99707669	99707684	MA0866.1.SOX21
14	99707804	99707818	MA0772.1.IRF7
14	99707829	99707843	MA0839.1.CREB3L1
14	99707841	99707853	MA0095.2.YY1
14	99707907	99707919	MA0783.1.PKNOX2
14	99707908	99707918	MA0665.1.MSC
14	99707908	99707919	MA0500.1.Myog
14	99707908	99707921	MA0499.1.Myod1
14	99707938	99707950	MA0846.1.FOXC2
14	99707944	99707959	MA0653.1.IRF9
14	99707946	99707964	MA0051.1.IRF2
14	99707957	99707967	MA0514.1.Sox3
14	99708018	99708035	MA1154.1.ZNF282
14	99708071	99708083	MA1125.1.ZNF384
14	99708072	99708084	MA1125.1.ZNF384
14	99708815	99708829	MA0119.1.NFIC::TLX1
14	99709238	99709244	MA0056.1.MZF1
14	99709246	99709256	MA0670.1.NFIA
14	99709443	99709453	MA0109.1.HLTF
14	99709455	99709469	MA0072.1.RORA(var.2)
14	99709456	99709468	MA1151.1.RORC
14	99709458	99709468	MA0071.1.RORA
14	99709458	99709469	MA1150.1.RORB
14	99709479	99709495	MA0868.1.SOX8
14	99709755	99709771	MA0867.1.SOX4
14	99709756	99709771	MA0869.1.Sox11
14	99709849	99709863	MA0030.1.FOXF2
14	99709849	99709866	MA0851.1.Foxj3
14	99709851	99709863	MA0846.1.FOXC2
14	99709851	99709865	MA0852.2.FOXK1
14	99709852	99709863	MA1103.1.FOXK2
14	99709852	99709864	MA0481.2.FOXP1
14	99709854	99709861	MA0033.2.FOXL1
14	99709854	99709862	MA0614.1.Foxj2
14	99709854	99709863	MA0084.1.SRY
14	99709917	99709934	MA0731.1.BCL6B
14	99709926	99709935	MA0676.1.Nr2e1
14	99709955	99709965	MA0692.1.TFEB
14	99709959	99709968	MA0671.1.NFIX
14	99709960	99709969	MA0739.1.Hic1
14	99710021	99710035	MA0602.1.Arid5a
14	99710523	99710544	MA1418.1.IRF3
14	99710529	99710543	MA0772.1.IRF7
14	99710639	99710652	MA1107.1.KLF9
14	99710641	99710654	MA1107.1.KLF9
14	99710643	99710656	MA1107.1.KLF9
14	99710645	99710658	MA1107.1.KLF9
14	99710646	99710657	MA0746.1.SP3
14	99710647	99710658	MA0039.3.KLF4
14	99710739	99710747	MA0125.1.Nobox
14	99710786	99710797	MA0601.1.Arid3b
14	99710786	99710798	MA0070.1.PBX1
14	99711025	99711037	MA1125.1.ZNF384
14	99711027	99711039	MA0773.1.MEF2D
14	99711138	99711144	MA0089.1.MAFG::NFE2L1
14	99711256	99711270	MA0679.1.ONECUT1
14	99711259	99711269	MA0780.1.PAX3
14	99711466	99711477	MA0483.1.Gfi1b
14	99711850	99711864	MA0146.2.Zfx
14	99711861	99711872	MA0103.3.ZEB1
14	99712185	99712196	MA0079.3.SP1
14	99712217	99712229	MA0155.1.INSM1
14	99713064	99713075	MA0003.3.TFAP2A
14	99713075	99713086	MA0470.1.E2F4
14	99713151	99713172	MA0528.1.ZNF263
14	99713160	99713167	MA0164.1.Nr2e3
14	99713181	99713202	MA0528.1.ZNF263
14	99713183	99713201	MA0149.1.EWSR1-FLI1
14	99713184	99713205	MA0528.1.ZNF263
14	99713187	99713205	MA0149.1.EWSR1-FLI1
14	99713253	99713266	MA1100.1.ASCL1
14	99713254	99713268	MA1102.1.CTCFL
14	99713255	99713264	MA0745.1.SNAI2
14	99713255	99713266	MA0500.1.Myog
14	99713329	99713343	MA1102.1.CTCFL
14	99713632	99713642	MA0877.1.Barhl1
14	99713633	99713640	MA0063.1.Nkx2-5
14	99713633	99713641	MA0618.1.LBX1
14	99713634	99713642	MA0125.1.Nobox
14	99713656	99713667	MA0471.1.E2F6
14	99713972	99713982	MA0824.1.ID4
14	99713972	99713983	MA0103.3.ZEB1
14	99715331	99715337	MA0089.1.MAFG::NFE2L1
14	99715350	99715360	MA0599.1.KLF5
14	99715376	99715385	MA0511.2.RUNX2
14	99715376	99715386	MA0684.1.RUNX3
14	99715376	99715387	MA0483.1.Gfi1b
14	99715378	99715391	MA1123.1.TWIST1
14	99715395	99715404	MA0745.1.SNAI2
14	99716009	99716020	MA0845.1.FOXB1
14	99716073	99716088	MA0728.1.Nr2f6(var.2)
14	99716079	99716089	MA1112.1.NR4A1
14	99716079	99716090	MA1111.1.NR2F2
14	99716079	99716092	MA0017.2.NR2F1
14	99716453	99716464	MA0079.3.SP1
14	99716453	99716468	MA0516.1.SP2
14	99716464	99716472	MA0693.2.VDR
14	99716590	99716608	MA0620.2.MITF
14	99716594	99716604	MA0692.1.TFEB
14	99716594	99716605	MA0093.2.USF1
14	99716598	99716610	MA0018.3.CREB1
14	99716607	99716615	MA0719.1.RHOXF1
14	99716954	99716965	MA0503.1.Nkx2-5(var.2)
14	99717250	99717258	MA0719.1.RHOXF1
14	99717651	99717659	MA0614.1.Foxj2
14	99717833	99717845	MA0846.1.FOXC2
14	99717840	99717853	MA0507.1.POU2F2
14	99718982	99718995	MA0513.1.SMAD2::SMAD3::SMAD4
14	99719474	99719488	MA0489.1.JUN(var.2)
14	99719477	99719488	MA0490.1.JUNB
14	99719477	99719490	MA1137.1.FOSL1::JUNB
14	99719478	99719488	MA1135.1.FOSB::JUNB
14	99719478	99719489	MA0841.1.NFE2
14	99719478	99719490	MA1134.1.FOS::JUNB
14	99719479	99719488	MA0655.1.JDP2
14	99719479	99719489	MA0099.3.FOS::JUN
14	99719562	99719576	MA0696.1.ZIC1
14	99719562	99719577	MA0751.1.ZIC4
14	99719629	99719650	MA0528.1.ZNF263
14	99719774	99719795	MA0528.1.ZNF263
14	99719783	99719804	MA0528.1.ZNF263
14	99719785	99719796	MA0471.1.E2F6
14	99719849	99719860	MA0503.1.Nkx2-5(var.2)
14	99719876	99719889	MA0488.1.JUN
14	99719890	99719906	MA0857.1.Rarb
14	99719891	99719906	MA0728.1.Nr2f6(var.2)
14	99719891	99719907	MA0859.1.Rarg
14	99719891	99719909	MA0729.1.RARA
14	99719896	99719907	MA0592.2.Esrra
14	99719897	99719907	MA0643.1.Esrrg
14	99719897	99719908	MA0141.3.ESRRB
14	99719897	99719910	MA0017.2.NR2F1
14	99719899	99719907	MA0160.1.NR4A2
14	99720133	99720147	MA0737.1.GLIS3
14	99720209	99720220	MA0610.1.DMRT3
14	99720230	99720239	MA0597.1.THAP1
14	99720519	99720537	MA0149.1.EWSR1-FLI1
14	99720679	99720690	MA0462.1.BATF::JUN
14	99720680	99720697	MA1114.1.PBX3
14	99720682	99720694	MA1113.1.PBX2
14	99720692	99720703	MA1117.1.RELB
14	99720773	99720786	MA0770.1.HSF2
14	99720778	99720791	MA1100.1.ASCL1
14	99720779	99720790	MA0059.1.MAX::MYC
14	99720780	99720790	MA0824.1.ID4
14	99721107	99721117	MA0028.2.ELK1
14	99721850	99721860	MA0508.2.PRDM1
14	99721858	99721867	MA0084.1.SRY
14	99722163	99722181	MA0861.1.TP73
14	99722261	99722277	MA0857.1.Rarb
14	99722262	99722277	MA0484.1.HNF4G
14	99722262	99722278	MA0859.1.Rarg
14	99722262	99722280	MA0729.1.RARA
14	99722306	99722321	MA0150.2.Nfe2l2
14	99722342	99722354	MA0865.1.E2F8
14	99722550	99722564	MA0737.1.GLIS3
14	99723158	99723171	MA0744.1.SCRT2
14	99723158	99723173	MA0743.1.SCRT1
14	99723162	99723180	MA0861.1.TP73
14	99723169	99723180	MA0493.1.Klf1
14	99723169	99723182	MA1107.1.KLF9
14	99723170	99723180	MA0599.1.KLF5
14	99723170	99723181	MA0746.1.SP3
14	99723171	99723182	MA0039.3.KLF4
14	99723323	99723333	MA0071.1.RORA
14	99723337	99723349	MA0019.1.Ddit3::Cebpa
14	99723339	99723352	MA0744.1.SCRT2
14	99723739	99723754	MA0065.2.Pparg::Rxra
14	99724060	99724076	MA0857.1.Rarb
14	99724061	99724076	MA0728.1.Nr2f6(var.2)
14	99724061	99724077	MA0859.1.Rarg
14	99724061	99724079	MA0729.1.RARA
14	99724144	99724156	MA0095.2.YY1
14	99724218	99724229	MA0467.1.Crx
14	99724251	99724266	MA0516.1.SP2
14	99724402	99724416	MA0638.1.CREB3
14	99724454	99724466	MA0865.1.E2F8
14	99724497	99724510	MA1107.1.KLF9
14	99724813	99724827	MA0119.1.NFIC::TLX1
14	99724814	99724827	MA1107.1.KLF9
14	99724829	99724840	MA0593.1.FOXP2
14	99724829	99724841	MA0481.2.FOXP1
14	99724829	99724844	MA0653.1.IRF9
14	99724899	99724912	MA0744.1.SCRT2
14	99724899	99724914	MA0743.1.SCRT1
14	99724906	99724923	MA1114.1.PBX3
14	99724920	99724932	MA1125.1.ZNF384
14	99724921	99724933	MA1125.1.ZNF384
14	99724955	99724973	MA0149.1.EWSR1-FLI1
14	99725377	99725392	MA0517.1.STAT1::STAT2
14	99725479	99725494	MA0065.2.Pparg::Rxra
14	99725482	99725496	MA1102.1.CTCFL
14	99725487	99725505	MA1149.1.RARA::RXRG
14	99725488	99725505	MA0858.1.Rarb(var.2)
14	99725496	99725506	MA1112.1.NR4A1
14	99725501	99725517	MA1119.1.SIX2
14	99725644	99725658	MA0029.1.Mecom
14	99725748	99725758	MA0633.1.Twist2
14	99725750	99725760	MA0690.1.TBX21
14	99725750	99725761	MA0688.1.TBX2
14	99725750	99725763	MA0800.1.EOMES
14	99725751	99725761	MA0802.1.TBR1
14	99726550	99726566	MA0114.3.Hnf4a
14	99727346	99727360	MA0652.1.IRF8
14	99727366	99727374	MA0774.1.MEIS2
14	99727370	99727385	MA1147.1.NR4A2::RXRA
14	99727371	99727384	MA0105.4.NFKB1
14	99727383	99727398	MA0520.1.Stat6
14	99727593	99727604	MA0002.2.RUNX1
14	99727595	99727616	MA0050.2.IRF1
14	99727597	99727612	MA0517.1.STAT1::STAT2
14	99727603	99727614	MA0076.2.ELK4
14	99727679	99727690	MA0610.1.DMRT3
14	99727726	99727743	MA0112.3.ESR1
14	99727727	99727742	MA0258.2.ESR2
14	99727735	99727753	MA0657.1.KLF13
14	99727795	99727809	MA0146.2.Zfx
14	99728348	99728363	MA0065.2.Pparg::Rxra
14	99728353	99728367	MA0080.4.SPI1
14	99728357	99728370	MA0105.4.NFKB1
14	99728368	99728376	MA0719.1.RHOXF1
14	99728493	99728500	MA0164.1.Nr2e3
14	99728523	99728538	MA0732.1.EGR3
14	99728525	99728535	MA0753.1.ZNF740
14	99728655	99728661	MA0006.1.Ahr::Arnt
14	99728799	99728806	MA0087.1.Sox5
14	99728818	99728829	MA0471.1.E2F6
14	99728819	99728829	MA1116.1.RBPJ
14	99728912	99728923	MA0137.3.STAT1
14	99728912	99728926	MA0518.1.Stat4
14	99729064	99729070	MA0056.1.MZF1
14	99729098	99729118	MA0073.1.RREB1
14	99729101	99729114	MA1107.1.KLF9
14	99729128	99729138	MA0508.2.PRDM1
14	99729145	99729159	MA0790.1.POU4F1
14	99729145	99729161	MA0683.1.POU4F2
14	99729150	99729161	MA0601.1.Arid3b
14	99729169	99729183	MA0029.1.Mecom
14	99729197	99729218	MA0528.1.ZNF263
14	99729199	99729220	MA0528.1.ZNF263
14	99729200	99729221	MA0528.1.ZNF263
14	99729203	99729224	MA0528.1.ZNF263
14	99729204	99729225	MA0528.1.ZNF263
14	99729210	99729220	MA0057.1.MZF1(var.2)
14	99729211	99729226	MA0065.2.Pparg::Rxra
14	99729263	99729271	MA0605.1.Atf3
14	99729422	99729428	MA0056.1.MZF1
14	99729458	99729470	MA0598.2.EHF
14	99729458	99729471	MA0640.1.ELF3
14	99729459	99729470	MA0136.2.ELF5
14	99730815	99730827	MA0639.1.DBP
14	99730816	99730828	MA0785.1.POU2F1
14	99730816	99730830	MA0784.1.POU1F1
14	99730817	99730828	MA1115.1.POU5F1
14	99730817	99730829	MA0787.1.POU3F2
14	99730818	99730827	MA0792.1.POU5F1B
14	99730829	99730850	MA0050.2.IRF1
14	99730832	99730844	MA0041.1.Foxd3
14	99730949	99730963	MA0772.1.IRF7
14	99730950	99730971	MA1418.1.IRF3
14	99730954	99730966	MA1125.1.ZNF384
14	99731155	99731169	MA0863.1.MTF1
14	99731157	99731167	MA1099.1.Hes1
14	99731254	99731272	MA0149.1.EWSR1-FLI1
14	99731256	99731277	MA0528.1.ZNF263
14	99731257	99731278	MA0528.1.ZNF263
14	99731317	99731328	MA0762.1.ETV2
14	99731317	99731330	MA0750.2.ZBTB7A
14	99731318	99731328	MA0028.2.ELK1
14	99731634	99731644	MA0508.2.PRDM1
14	99731904	99731915	MA0102.3.CEBPA
14	99732137	99732147	MA0514.1.Sox3
14	99732151	99732172	MA0050.2.IRF1
14	99732649	99732664	MA0142.1.Pou5f1::Sox2
14	99732770	99732781	MA0746.1.SP3
14	99732770	99732782	MA0747.1.SP8
14	99732770	99732785	MA1155.1.ZSCAN4
14	99732771	99732782	MA0039.3.KLF4
14	99732962	99732971	MA0124.2.Nkx3-1
14	99732963	99732971	MA0914.1.ISL2
14	99733126	99733135	MA0676.1.Nr2e1
14	99733185	99733196	MA1115.1.POU5F1
14	99733278	99733289	MA0144.2.STAT3
14	99733278	99733292	MA0518.1.Stat4
14	99733311	99733321	MA0667.1.MYF6
14	99733431	99733451	MA0073.1.RREB1
14	99733433	99733453	MA0073.1.RREB1
14	99733436	99733447	MA0493.1.Klf1
14	99733436	99733449	MA1107.1.KLF9
14	99733438	99733449	MA0039.3.KLF4
14	99733491	99733501	MA0100.3.MYB
14	99733509	99733519	MA0672.1.NKX2-3
14	99733510	99733519	MA0673.1.NKX2-8
14	99733719	99733730	MA0480.1.Foxo1
14	99733869	99733876	MA0081.1.SPIB
14	99734053	99734066	MA0744.1.SCRT2
14	99734212	99734227	MA0074.1.RXRA::VDR
14	99734292	99734309	MA1154.1.ZNF282
14	99734312	99734320	MA1153.1.Smad4
14	99734312	99734322	MA0092.1.Hand1::Tcf3
14	99734405	99734417	MA0041.1.Foxd3
14	99734697	99734708	MA0102.3.CEBPA
14	99735018	99735035	MA0910.1.Hoxd8
14	99735020	99735031	MA0899.1.HOXA10
14	99735272	99735282	MA0057.1.MZF1(var.2)
14	99735300	99735321	MA0138.2.REST
14	99735309	99735318	MA0738.1.HIC2
14	99735312	99735322	MA0816.1.Ascl2
14	99735699	99735710	MA0141.3.ESRRB
14	99735999	99736011	MA0047.2.Foxa2
14	99735999	99736012	MA1124.1.ZNF24
14	99735999	99736014	MA0148.3.FOXA1
14	99736000	99736012	MA0041.1.Foxd3
14	99736206	99736216	MA0913.1.Hoxd9
14	99736213	99736225	MA1125.1.ZNF384
14	99736214	99736226	MA1125.1.ZNF384
14	99736215	99736227	MA1125.1.ZNF384
14	99736216	99736228	MA1125.1.ZNF384
14	99736217	99736229	MA1125.1.ZNF384
14	99736218	99736230	MA1125.1.ZNF384
14	99736219	99736231	MA1125.1.ZNF384
14	99736220	99736232	MA1125.1.ZNF384
14	99736221	99736233	MA1125.1.ZNF384
14	99736222	99736234	MA1125.1.ZNF384
14	99736223	99736235	MA1125.1.ZNF384
14	99736224	99736236	MA1125.1.ZNF384
14	99736225	99736237	MA1125.1.ZNF384
14	99736226	99736238	MA1125.1.ZNF384
14	99736227	99736239	MA1125.1.ZNF384
14	99736228	99736240	MA1125.1.ZNF384
14	99736229	99736241	MA1125.1.ZNF384
14	99736230	99736242	MA1125.1.ZNF384
14	99736231	99736243	MA1125.1.ZNF384
14	99736232	99736244	MA1125.1.ZNF384
14	99736233	99736245	MA1125.1.ZNF384
14	99736234	99736246	MA1125.1.ZNF384
14	99736235	99736247	MA1125.1.ZNF384
14	99736236	99736248	MA1125.1.ZNF384
14	99736240	99736254	MA0080.4.SPI1
14	99736468	99736478	MA0816.1.Ascl2
14	99736502	99736518	MA0733.1.EGR4
14	99736634	99736655	MA0050.2.IRF1
14	99736638	99736659	MA0050.2.IRF1
14	99736641	99736662	MA0050.2.IRF1
14	99736854	99736867	MA1100.1.ASCL1
14	99736856	99736867	MA0500.1.Myog
14	99736864	99736879	MA0142.1.Pou5f1::Sox2
14	99736867	99736883	MA0627.1.Pou2f3
14	99736868	99736881	MA0788.1.POU3F3
14	99736932	99736946	MA0696.1.ZIC1
14	99736932	99736947	MA0697.1.ZIC3
14	99737027	99737042	MA0732.1.EGR3
14	99737027	99737043	MA0733.1.EGR4
14	99737028	99737042	MA0162.3.EGR1
14	99737029	99737040	MA0506.1.NRF1
14	99737087	99737097	MA0599.1.KLF5
14	99737332	99737349	MA0685.1.SP4
14	99737334	99737348	MA0740.1.KLF14
14	99737335	99737345	MA0599.1.KLF5
14	99737335	99737346	MA0746.1.SP3
14	99737335	99737347	MA0747.1.SP8
14	99737469	99737484	MA0527.1.ZBTB33
14	99737547	99737562	MA1147.1.NR4A2::RXRA
14	99737664	99737675	MA0472.2.EGR2
14	99737848	99737860	MA1125.1.ZNF384
14	99738155	99738175	MA0073.1.RREB1
14	99738156	99738173	MA0685.1.SP4
14	99738158	99738172	MA0740.1.KLF14
14	99738159	99738169	MA0599.1.KLF5
14	99738159	99738170	MA0746.1.SP3
14	99738159	99738171	MA0747.1.SP8
14	99738159	99738174	MA0516.1.SP2
14	99738160	99738175	MA0732.1.EGR3
14	99738160	99738176	MA0733.1.EGR4
14	99738161	99738175	MA0162.3.EGR1
14	99738162	99738173	MA0472.2.EGR2
14	99738250	99738260	MA1152.1.SOX15
14	99738359	99738374	MA0527.1.ZBTB33
14	99738529	99738541	MA0155.1.INSM1
14	99738562	99738573	MA0592.2.Esrra
14	99738565	99738582	MA0860.1.Rarg(var.2)
14	99739312	99739322	MA0672.1.NKX2-3
14	99739392	99739403	MA0079.3.SP1
14	99739446	99739459	MA1108.1.MXI1
14	99739447	99739459	MA0147.3.MYC
14	99739448	99739457	MA0608.1.Creb3l2
14	99739448	99739458	MA0626.1.Npas2
14	99739450	99739456	MA0004.1.Arnt
14	99739488	99739496	MA0807.1.TBX5
14	99739497	99739507	MA0038.1.Gfi1
14	99739785	99739798	MA0813.1.TFAP2B(var.3)
14	99739915	99739926	MA0741.1.KLF16
14	99739967	99739979	MA0794.1.PROX1
14	99739967	99739984	MA0781.1.PAX9
14	99740140	99740149	MA0084.1.SRY
14	99740302	99740315	MA1108.1.MXI1
14	99740303	99740314	MA0059.1.MAX::MYC
14	99740303	99740315	MA0147.3.MYC
14	99740304	99740313	MA0608.1.Creb3l2
14	99740304	99740314	MA0058.3.MAX
14	99740306	99740312	MA0004.1.Arnt
14	99740365	99740376	MA0519.1.Stat5a::Stat5b
14	99740366	99740377	MA0137.3.STAT1
14	99740366	99740380	MA0518.1.Stat4
14	99740375	99740386	MA0467.1.Crx
14	99740395	99740408	MA1107.1.KLF9
14	99740695	99740706	MA1122.1.TFDP1
14	99740790	99740802	MA0155.1.INSM1
14	99740806	99740812	MA0056.1.MZF1
14	99740807	99740821	MA1102.1.CTCFL
14	99740812	99740825	MA0778.1.NFKB2
14	99740819	99740829	MA0599.1.KLF5
14	99740819	99740830	MA0079.3.SP1
14	99740819	99740834	MA0516.1.SP2
14	99740821	99740831	MA0753.1.ZNF740
14	99740826	99740836	MA0599.1.KLF5
14	99740826	99740837	MA0746.1.SP3
14	99740966	99740978	MA0810.1.TFAP2A(var.2)
14	99740969	99740980	MA0506.1.NRF1
14	99741043	99741058	MA0516.1.SP2
14	99741046	99741057	MA0079.3.SP1
14	99741046	99741061	MA0516.1.SP2
14	99741049	99741060	MA0079.3.SP1
14	99741166	99741176	MA0816.1.Ascl2
14	99741166	99741179	MA0499.1.Myod1
14	99741172	99741183	MA0503.1.Nkx2-5(var.2)
14	99741414	99741428	MA0163.1.PLAG1
14	99741415	99741426	MA0470.1.E2F4
14	99741999	99742009	MA0038.1.Gfi1
14	99742000	99742011	MA0483.1.Gfi1b
14	99744356	99744373	MA0731.1.BCL6B
14	99744371	99744382	MA0442.2.SOX10
14	99744551	99744562	MA0845.1.FOXB1
14	99744560	99744566	MA0151.1.Arid3a
14	99747020	99747035	MA0116.1.Znf423
14	99747038	99747054	MA0083.3.SRF
14	99747043	99747055	MA0095.2.YY1
14	99747050	99747064	MA0602.1.Arid5a
14	99747075	99747089	MA0512.2.Rxra
14	99747075	99747091	MA0114.3.Hnf4a
14	99748226	99748236	MA0780.1.PAX3
14	99750686	99750698	MA0783.1.PKNOX2
14	99750687	99750697	MA0816.1.Ascl2
14	99750687	99750698	MA0500.1.Myog
14	99752915	99752932	MA1114.1.PBX3
14	99753175	99753185	MA0057.1.MZF1(var.2)
14	99753600	99753609	MA0124.2.Nkx3-1
14	99753744	99753752	MA0693.2.VDR
14	99753749	99753765	MA0733.1.EGR4
14	99753930	99753943	MA1100.1.ASCL1
14	99753932	99753943	MA0500.1.Myog
14	99753950	99753956	MA0130.1.ZNF354C
14	99754150	99754163	MA0884.1.DUXA
14	99754151	99754162	MA0468.1.DUX4
14	99782349	99782358	MA0619.1.LIN54
14	99783771	99783781	MA0599.1.KLF5
14	99783771	99783782	MA0079.3.SP1
14	99783771	99783786	MA0516.1.SP2
14	99783774	99783784	MA0753.1.ZNF740
14	99783784	99783795	MA0471.1.E2F6
14	99786385	99786399	MA1420.1.IRF5
14	99786417	99786427	MA0596.1.SREBF2
14	99786559	99786578	MA0139.1.CTCF
14	99786563	99786577	MA1102.1.CTCFL
14	99786891	99786897	MA0056.1.MZF1
14	99787212	99787223	MA0493.1.Klf1
14	99787213	99787223	MA0599.1.KLF5
14	99793580	99793597	MA0007.3.Ar
14	99793683	99793691	MA0774.1.MEIS2
14	99794114	99794131	MA0910.1.Hoxd8
14	99794117	99794129	MA0660.1.MEF2B
14	99794118	99794129	MA0601.1.Arid3b
14	99794121	99794128	MA0063.1.Nkx2-5
14	99796860	99796871	MA0161.2.NFIC
14	99796885	99796895	MA0599.1.KLF5
14	99796885	99796896	MA0079.3.SP1
14	99796905	99796919	MA0518.1.Stat4
14	99808750	99808760	MA0596.1.SREBF2
14	99820588	99820604	MA0627.1.Pou2f3
14	99820589	99820601	MA0785.1.POU2F1
14	99820590	99820601	MA1115.1.POU5F1
14	99820590	99820602	MA0787.1.POU3F2
14	99820591	99820600	MA0789.1.POU3F4
14	99823706	99823726	MA0066.1.PPARG
14	99824853	99824865	MA0095.2.YY1
14	99827448	99827455	MA0087.1.Sox5
14	99827468	99827478	MA0090.2.TEAD1
14	99827469	99827477	MA0808.1.TEAD3
14	99827741	99827755	MA0072.1.RORA(var.2)
14	99827742	99827754	MA1151.1.RORC
14	99827793	99827806	MA0698.1.ZBTB18
14	99827888	99827909	MA0528.1.ZNF263
14	99827932	99827944	MA0524.2.TFAP2C
14	99845015	99845024	MA0084.1.SRY
14	99845242	99845254	MA0155.1.INSM1
14	99845258	99845272	MA0852.2.FOXK1
14	99845259	99845270	MA1103.1.FOXK2
14	99845259	99845271	MA0481.2.FOXP1
14	99845261	99845268	MA0033.2.FOXL1
14	99845261	99845269	MA0614.1.Foxj2
14	99845269	99845285	MA0526.2.USF2
14	99845272	99845284	MA0104.4.MYCN
14	99845503	99845517	MA0489.1.JUN(var.2)
14	99845506	99845517	MA0490.1.JUNB
14	99845506	99845518	MA1130.1.FOSL2::JUN
14	99845507	99845517	MA1135.1.FOSB::JUNB
14	99845507	99845518	MA0841.1.NFE2
14	99845508	99845517	MA0655.1.JDP2
14	99845508	99845518	MA0099.3.FOS::JUN
14	99854343	99854364	MA0050.2.IRF1
14	99854345	99854360	MA0517.1.STAT1::STAT2
14	99854347	99854368	MA0050.2.IRF1
14	99854349	99854370	MA0050.2.IRF1
14	99854350	99854371	MA0050.2.IRF1
14	99854351	99854372	MA0050.2.IRF1
14	99854362	99854372	MA1152.1.SOX15
14	99854363	99854375	MA0041.1.Foxd3
14	99854391	99854401	MA1152.1.SOX15
14	99854400	99854414	MA0069.1.Pax6
14	99855284	99855299	MA0497.1.MEF2C
14	99855286	99855298	MA0660.1.MEF2B
14	99855653	99855661	MA1153.1.Smad4
14	99855748	99855762	MA1102.1.CTCFL
14	99855755	99855766	MA0470.1.E2F4
14	99855870	99855887	MA1114.1.PBX3
14	99855920	99855926	MA0089.1.MAFG::NFE2L1
14	99855921	99855929	MA0774.1.MEIS2
14	99857641	99857650	MA0738.1.HIC2
14	99859494	99859508	MA0463.1.Bcl6
14	99859507	99859520	MA0507.1.POU2F2
14	99859538	99859549	MA1122.1.TFDP1
14	99859539	99859549	MA1116.1.RBPJ
14	99859574	99859593	MA0139.1.CTCF
14	99859578	99859592	MA1102.1.CTCFL
14	99859591	99859606	MA0732.1.EGR3
14	99868240	99868253	MA1121.1.TEAD2
14	99878798	99878808	MA0595.1.SREBF1
14	99879039	99879050	MA0002.2.RUNX1
14	99879157	99879167	MA0514.1.Sox3
14	99879158	99879170	MA0041.1.Foxd3
14	99882120	99882129	MA0124.2.Nkx3-1
14	99882120	99882130	MA0672.1.NKX2-3
14	99882121	99882129	MA0914.1.ISL2
14	99890972	99890984	MA0524.2.TFAP2C
14	99900507	99900520	MA1104.1.GATA6
14	99902803	99902816	MA0513.1.SMAD2::SMAD3::SMAD4
14	99902815	99902821	MA0130.1.ZNF354C
14	99903327	99903341	MA0835.1.BATF3
14	99903328	99903339	MA1127.1.FOSB::JUN
14	99903328	99903340	MA0018.3.CREB1
14	99903339	99903360	MA0138.2.REST
14	99903353	99903367	MA0029.1.Mecom
14	99903998	99904004	MA0006.1.Ahr::Arnt
14	99903998	99904016	MA0861.1.TP73
14	99904528	99904538	MA0665.1.MSC
14	99908385	99908396	MA0472.2.EGR2
14	99908386	99908397	MA0003.3.TFAP2A
14	99908528	99908542	MA0772.1.IRF7
14	99908535	99908548	MA0884.1.DUXA
14	99908536	99908547	MA0468.1.DUX4
14	99910017	99910029	MA0796.1.TGIF1
14	99912639	99912656	MA0874.1.Arx
14	99912642	99912650	MA0158.1.HOXA5
14	99912647	99912653	MA0151.1.Arid3a
14	99912647	99912657	MA0635.1.BARHL2
14	99912695	99912707	MA0041.1.Foxd3
14	99912719	99912730	MA0137.3.STAT1
14	99912719	99912733	MA0518.1.Stat4
14	99927177	99927197	MA0073.1.RREB1
14	99927178	99927193	MA0732.1.EGR3
14	99927178	99927194	MA0733.1.EGR4
14	99927179	99927193	MA0162.3.EGR1
14	99927180	99927191	MA0472.2.EGR2
14	99927229	99927240	MA0035.3.Gata1
14	99927230	99927241	MA0482.1.Gata4
14	99945536	99945550	MA0687.1.SPIC
14	99945541	99945552	MA0111.1.Spz1
14	99947426	99947441	MA0732.1.EGR3
14	99947427	99947441	MA0162.3.EGR1
14	99947472	99947483	MA0472.2.EGR2
14	99947535	99947546	MA1122.1.TFDP1
14	99947556	99947567	MA0002.2.RUNX1
14	99947560	99947573	MA0513.1.SMAD2::SMAD3::SMAD4
14	99947567	99947577	MA0599.1.KLF5
14	99947567	99947578	MA0079.3.SP1
14	99947601	99947622	MA0528.1.ZNF263
14	99947607	99947618	MA0470.1.E2F4
14	99948139	99948152	MA0513.1.SMAD2::SMAD3::SMAD4
14	99949659	99949676	MA0860.1.Rarg(var.2)
14	99949838	99949848	MA0596.1.SREBF2
14	99950020	99950030	MA0795.1.SMAD3
14	99950107	99950117	MA0628.1.POU6F1
14	99950117	99950128	MA0025.1.NFIL3
14	99950168	99950177	MA0597.1.THAP1
14	99950174	99950191	MA0883.1.Dmbx1
14	99950186	99950196	MA0508.2.PRDM1
14	99958205	99958215	MA1132.1.JUN::JUNB
14	99958205	99958216	MA0841.1.NFE2
14	99958206	99958215	MA0655.1.JDP2
14	99958206	99958216	MA1143.1.FOSL1::JUND(var.2)
14	99960722	99960733	MA1120.1.SOX13
14	99960730	99960738	MA0158.1.HOXA5
14	99960834	99960845	MA0689.1.TBX20
14	99965094	99965107	MA1121.1.TEAD2
14	99965095	99965105	MA0090.2.TEAD1
14	99965096	99965104	MA0808.1.TEAD3
14	99970367	99970376	MA0597.1.THAP1
14	99970782	99970803	MA0050.2.IRF1
14	99970783	99970804	MA0050.2.IRF1
14	99970785	99970797	MA0041.1.Foxd3
14	99970786	99970798	MA0041.1.Foxd3
14	99973802	99973820	MA0729.1.RARA
14	99974773	99974784	MA0079.3.SP1
14	99974777	99974788	MA0748.1.YY2
14	99979208	99979218	MA0100.3.MYB
14	99979215	99979225	MA0820.1.FIGLA
14	99979215	99979226	MA0103.3.ZEB1
14	99979725	99979735	MA0603.1.Arntl
14	99979726	99979735	MA0608.1.Creb3l2
14	99979726	99979736	MA0664.1.MLXIPL
14	99979727	99979735	MA0622.1.Mlxip
14	99979728	99979734	MA0004.1.Arnt
14	99979758	99979768	MA0829.1.Srebf1(var.2)
14	99979959	99979970	MA0079.3.SP1
14	99979959	99979974	MA0516.1.SP2
14	99980827	99980835	MA0259.1.ARNT::HIF1A
14	99981096	99981108	MA0155.1.INSM1
14	99981133	99981142	MA0739.1.Hic1
14	99981135	99981146	MA0103.3.ZEB1
14	99981176	99981193	MA1114.1.PBX3
14	99981430	99981441	MA0500.1.Myog
14	99981471	99981485	MA0687.1.SPIC
14	99981475	99981482	MA0081.1.SPIB
14	99981678	99981699	MA0528.1.ZNF263
14	99981714	99981724	MA0824.1.ID4
14	99981714	99981725	MA0103.3.ZEB1
14	99981714	99981727	MA0499.1.Myod1
14	99981722	99981733	MA0472.2.EGR2
14	99981968	99981978	MA0753.1.ZNF740
14	99981968	99981982	MA0737.1.GLIS3
14	99981985	99981993	MA0693.2.VDR
14	99982286	99982292	MA0056.1.MZF1
14	99982486	99982495	MA0671.1.NFIX
14	99982486	99982496	MA0670.1.NFIA
14	99982572	99982586	MA0832.1.Tcf21
14	99982573	99982585	MA0783.1.PKNOX2
14	99982574	99982584	MA0816.1.Ascl2
14	99982574	99982587	MA0499.1.Myod1
14	99982646	99982661	MA0065.2.Pparg::Rxra
14	99982646	99982663	MA0115.1.NR1H2::RXRA
14	99982647	99982661	MA0512.2.Rxra
14	99982647	99982663	MA0114.3.Hnf4a
14	99983470	99983489	MA0139.1.CTCF
14	99983541	99983551	MA0595.1.SREBF1
14	99983552	99983565	MA0513.1.SMAD2::SMAD3::SMAD4
14	99983576	99983587	MA0478.1.FOSL2
14	99983585	99983603	MA0657.1.KLF13
14	99983809	99983822	MA1104.1.GATA6
14	99983812	99983820	MA0037.3.GATA3
14	99983833	99983847	MA0518.1.Stat4
14	99983845	99983853	MA0693.2.VDR
14	99984546	99984560	MA0736.1.GLIS2
14	99984546	99984561	MA0751.1.ZIC4
14	99984635	99984646	MA0079.3.SP1
14	99984665	99984676	MA0003.3.TFAP2A
14	99988202	99988212	MA0612.1.EMX1
14	99988294	99988304	MA0830.1.TCF4
14	99988294	99988305	MA0103.3.ZEB1
14	99988387	99988400	MA0813.1.TFAP2B(var.3)
14	99988388	99988400	MA0524.2.TFAP2C
14	99988759	99988776	MA0115.1.NR1H2::RXRA
14	99988760	99988774	MA0512.2.Rxra
14	99988777	99988783	MA0130.1.ZNF354C
14	99991333	99991345	MA0014.3.PAX5
14	99991380	99991393	MA0770.1.HSF2
14	99991385	99991404	MA0139.1.CTCF
14	99991389	99991403	MA1102.1.CTCFL
14	99991608	99991621	MA0813.1.TFAP2B(var.3)
14	99991862	99991873	MA0076.2.ELK4
14	99991955	99991969	MA0696.1.ZIC1
14	99991955	99991970	MA0751.1.ZIC4
14	99995863	99995876	MA1100.1.ASCL1
14	99995865	99995875	MA0048.2.NHLH1
14	99995865	99995876	MA0500.1.Myog
14	99995984	99995998	MA0146.2.Zfx
14	99996116	99996131	MA0148.3.FOXA1
14	99996120	99996132	MA0047.2.Foxa2
14	99996506	99996516	MA0101.1.REL
14	99996526	99996535	MA0597.1.THAP1
14	99996544	99996556	MA0091.1.TAL1::TCF3
14	99996546	99996556	MA0623.1.Neurog1
14	99996560	99996578	MA0149.1.EWSR1-FLI1
14	99996564	99996582	MA0149.1.EWSR1-FLI1
14	99998417	99998428	MA0503.1.Nkx2-5(var.2)
14	99998481	99998487	MA0130.1.ZNF354C
14	99998489	99998500	MA0478.1.FOSL2
14	99998497	99998503	MA0089.1.MAFG::NFE2L1
14	100000644	100000654	MA0595.1.SREBF1
14	100000773	100000784	MA1120.1.SOX13
14	100000780	100000791	MA0442.2.SOX10
14	100000945	100000960	MA0065.2.Pparg::Rxra
14	100000966	100000972	MA0089.1.MAFG::NFE2L1
14	100001001	100001014	MA1107.1.KLF9
14	100001003	100001016	MA1107.1.KLF9
14	100001005	100001016	MA0039.3.KLF4
14	100001010	100001024	MA0509.1.Rfx1
14	100001020	100001029	MA0511.2.RUNX2
14	100001106	100001115	MA0597.1.THAP1
14	100001120	100001130	MA1116.1.RBPJ
14	100001241	100001262	MA0528.1.ZNF263
14	100001246	100001252	MA0056.1.MZF1
14	100001246	100001267	MA0528.1.ZNF263
14	100004409	100004430	MA0528.1.ZNF263
14	100004425	100004442	MA0727.1.NR3C2
14	100006918	100006930	MA0524.2.TFAP2C
14	100008071	100008083	MA0598.2.EHF
14	100008071	100008084	MA0640.1.ELF3
14	100008072	100008083	MA0136.2.ELF5
14	100008072	100008085	MA0750.2.ZBTB7A
14	100008073	100008083	MA0028.2.ELK1
14	100008074	100008085	MA0062.2.Gabpa
14	100008131	100008143	MA0817.1.BHLHE23
14	100008132	100008142	MA0623.1.Neurog1
14	100008166	100008178	MA0155.1.INSM1
14	100008230	100008245	MA0591.1.Bach1::Mafk
14	100008274	100008291	MA0685.1.SP4
14	100008277	100008287	MA0599.1.KLF5
14	100008277	100008288	MA0746.1.SP3
14	100008277	100008289	MA0747.1.SP8
14	100008277	100008292	MA0516.1.SP2
14	100008278	100008293	MA0697.1.ZIC3
14	100009043	100009054	MA0079.3.SP1
14	100010172	100010187	MA0074.1.RXRA::VDR
14	100010235	100010244	MA0738.1.HIC2
14	100016689	100016710	MA0528.1.ZNF263
14	100016690	100016711	MA0528.1.ZNF263
14	100016695	100016701	MA0056.1.MZF1
14	100016743	100016759	MA0083.3.SRF
14	100016824	100016835	MA0040.1.Foxq1
14	100016832	100016851	MA0139.1.CTCF
14	100016833	100016848	MA0116.1.Znf423
14	100016849	100016866	MA1114.1.PBX3
14	100016851	100016861	MA0802.1.TBR1
14	100016855	100016863	MA0774.1.MEIS2
14	100016856	100016868	MA0783.1.PKNOX2
14	100017450	100017460	MA1143.1.FOSL1::JUND(var.2)
14	100017454	100017469	MA0150.2.Nfe2l2
14	100017465	100017481	MA0627.1.Pou2f3
14	100017467	100017479	MA0787.1.POU3F2
14	100017468	100017477	MA0789.1.POU3F4
14	100017478	100017486	MA0607.1.Bhlha15
14	100018598	100018610	MA0019.1.Ddit3::Cebpa
14	100018609	100018621	MA0810.1.TFAP2A(var.2)
14	100018642	100018652	MA0824.1.ID4
14	100018642	100018653	MA0103.3.ZEB1
14	100018642	100018655	MA0499.1.Myod1
14	100018768	100018783	MA0591.1.Bach1::Mafk
14	100018853	100018863	MA0071.1.RORA
14	100018872	100018883	MA0503.1.Nkx2-5(var.2)
14	100019057	100019072	MA0258.2.ESR2
14	100019839	100019852	MA0616.1.Hes2
14	100019841	100019854	MA1108.1.MXI1
14	100019842	100019852	MA0603.1.Arntl
14	100019842	100019854	MA0821.1.HES5
14	100019843	100019853	MA1099.1.Hes1
14	100019844	100019852	MA0259.1.ARNT::HIF1A
14	100019844	100019854	MA1106.1.HIF1A
14	100019845	100019851	MA0004.1.Arnt
14	100019970	100019983	MA0698.1.ZBTB18
14	100019971	100019983	MA0783.1.PKNOX2
14	100019972	100019981	MA0745.1.SNAI2
14	100019974	100019984	MA0690.1.TBX21
14	100019975	100019983	MA0807.1.TBX5
14	100019975	100019985	MA0802.1.TBR1
14	100020902	100020914	MA0776.1.MYBL1
14	100020945	100020957	MA0695.1.ZBTB7C
14	100020946	100020966	MA0073.1.RREB1
14	100020975	100020986	MA0493.1.Klf1
14	100020976	100020986	MA0599.1.KLF5
14	100021364	100021374	MA0643.1.Esrrg
14	100021364	100021375	MA0141.3.ESRRB
14	100021364	100021377	MA0017.2.NR2F1
14	100021366	100021374	MA0160.1.NR4A2
14	100021366	100021384	MA1149.1.RARA::RXRG
14	100021367	100021384	MA0159.1.RARA::RXRA
14	100021458	100021476	MA0149.1.EWSR1-FLI1
14	100021469	100021480	MA1122.1.TFDP1
14	100021505	100021516	MA0493.1.Klf1
14	100021505	100021518	MA1107.1.KLF9
14	100021505	100021519	MA0740.1.KLF14
14	100021506	100021517	MA0746.1.SP3
14	100021506	100021518	MA0747.1.SP8
14	100027324	100027345	MA0138.2.REST
14	100027759	100027769	MA0824.1.ID4
14	100027759	100027770	MA0103.3.ZEB1
14	100027760	100027771	MA0506.1.NRF1
14	100027796	100027807	MA0646.1.GCM1
14	100027812	100027831	MA0139.1.CTCF
14	100027813	100027826	MA0813.1.TFAP2B(var.3)
14	100027816	100027830	MA1102.1.CTCFL
14	100028627	100028638	MA0493.1.Klf1
14	100028628	100028638	MA0599.1.KLF5
14	100028628	100028639	MA0079.3.SP1
14	100028628	100028643	MA0516.1.SP2
14	100028632	100028643	MA0079.3.SP1
14	100028644	100028659	MA0116.1.Znf423
14	100028646	100028659	MA0813.1.TFAP2B(var.3)
14	100028647	100028659	MA0524.2.TFAP2C
14	100029755	100029772	MA0685.1.SP4
14	100029757	100029768	MA0493.1.Klf1
14	100029757	100029770	MA1107.1.KLF9
14	100029757	100029771	MA0740.1.KLF14
14	100029757	100029772	MA0742.1.Klf12
14	100029758	100029768	MA0599.1.KLF5
14	100029758	100029769	MA0746.1.SP3
14	100029758	100029770	MA0747.1.SP8
14	100030123	100030141	MA0149.1.EWSR1-FLI1
14	100030127	100030145	MA0149.1.EWSR1-FLI1
14	100030166	100030179	MA1123.1.TWIST1
14	100030167	100030180	MA1109.1.NEUROD1
14	100031872	100031888	MA0526.2.USF2
14	100031872	100031890	MA0620.2.MITF
14	100031936	100031947	MA0471.1.E2F6
14	100036541	100036554	MA0770.1.HSF2
14	100041841	100041855	MA0772.1.IRF7
14	100041858	100041870	MA0769.1.Tcf7
14	100041858	100041873	MA0768.1.LEF1
14	100041877	100041893	MA0009.2.T
14	100041880	100041892	MA0091.1.TAL1::TCF3
14	100041881	100041893	MA0817.1.BHLHE23
14	100041882	100041892	MA0623.1.Neurog1
14	100041883	100041891	MA0607.1.Bhlha15
14	100041906	100041922	MA0083.3.SRF
14	100041944	100041954	MA0830.1.TCF4
14	100041944	100041955	MA0103.3.ZEB1
14	100042226	100042245	MA0139.1.CTCF
14	100042230	100042244	MA1102.1.CTCFL
14	100042232	100042250	MA1148.1.PPARA::RXRA
14	100042234	100042249	MA0504.1.NR2C2
14	100042283	100042296	MA1108.1.MXI1
14	100042284	100042296	MA0104.4.MYCN
14	100042286	100042294	MA0617.1.Id2
14	100042287	100042293	MA0004.1.Arnt
14	100042624	100042639	MA0505.1.Nr5a2
14	100045415	100045430	MA0728.1.Nr2f6(var.2)
14	100047540	100047557	MA0685.1.SP4
14	100047542	100047553	MA0493.1.Klf1
14	100047542	100047555	MA1107.1.KLF9
14	100047542	100047556	MA0740.1.KLF14
14	100047542	100047557	MA0742.1.Klf12
14	100047543	100047553	MA0599.1.KLF5
14	100047543	100047554	MA0746.1.SP3
14	100047544	100047555	MA0039.3.KLF4
14	100047566	100047577	MA0503.1.Nkx2-5(var.2)
14	100047573	100047588	MA0484.1.HNF4G
14	100047590	100047608	MA0149.1.EWSR1-FLI1
14	100047635	100047647	MA0695.1.ZBTB7C
14	100048216	100048231	MA0150.2.Nfe2l2
14	100048217	100048232	MA0591.1.Bach1::Mafk
14	100048219	100048225	MA0089.1.MAFG::NFE2L1
14	100050117	100050132	MA0150.2.Nfe2l2
14	100050118	100050133	MA0591.1.Bach1::Mafk
14	100050880	100050889	MA0655.1.JDP2
14	100052625	100052631	MA0056.1.MZF1
14	100054993	100055005	MA0155.1.INSM1
14	100055003	100055018	MA1147.1.NR4A2::RXRA
14	100055004	100055017	MA0105.4.NFKB1
14	100055007	100055018	MA1117.1.RELB
14	100055070	100055084	MA0523.1.TCF7L2
14	100055079	100055090	MA0003.3.TFAP2A
14	100058425	100058433	MA1153.1.Smad4
14	100058425	100058435	MA0795.1.SMAD3
14	100058456	100058471	MA0142.1.Pou5f1::Sox2
14	100058458	100058471	MA0833.1.ATF4
14	100059491	100059505	MA0737.1.GLIS3
14	100059518	100059529	MA0470.1.E2F4
14	100059521	100059534	MA0105.4.NFKB1
14	100061279	100061285	MA0056.1.MZF1
14	100061283	100061300	MA0629.1.Rhox11
14	100061294	100061310	MA0868.1.SOX8
14	100061360	100061371	MA1111.1.NR2F2
14	100061378	100061387	MA0597.1.THAP1
14	100061380	100061391	MA0493.1.Klf1
14	100061381	100061391	MA0599.1.KLF5
14	100061381	100061392	MA0746.1.SP3
14	100061431	100061445	MA0523.1.TCF7L2
14	100062167	100062182	MA0116.1.Znf423
14	100062176	100062182	MA0056.1.MZF1
14	100062184	100062194	MA0100.3.MYB
14	100062393	100062404	MA0093.2.USF1
14	100063009	100063021	MA0769.1.Tcf7
14	100063071	100063077	MA0056.1.MZF1
14	100063340	100063350	MA0048.2.NHLH1
14	100063340	100063351	MA0500.1.Myog
14	100065246	100065257	MA0103.3.ZEB1
14	100065333	100065354	MA0528.1.ZNF263
14	100065334	100065352	MA0149.1.EWSR1-FLI1
14	100065339	100065349	MA0057.1.MZF1(var.2)
14	100065366	100065375	MA0078.1.Sox17
14	100065367	100065375	MA0143.3.Sox2
14	100065367	100065377	MA1152.1.SOX15
14	100065376	100065387	MA1110.1.NR1H4
14	100065383	100065391	MA0143.3.Sox2
14	100065383	100065393	MA0514.1.Sox3
14	100068127	100068142	MA0046.2.HNF1A
14	100068128	100068138	MA0658.1.LHX6
14	100068128	100068141	MA0153.2.HNF1B
14	100068129	100068137	MA0705.1.Lhx8
14	100068604	100068615	MA0003.3.TFAP2A
14	100068683	100068698	MA0516.1.SP2
14	100068684	100068699	MA0732.1.EGR3
14	100068684	100068700	MA0733.1.EGR4
14	100068687	100068702	MA0516.1.SP2
14	100068692	100068703	MA0493.1.Klf1
14	100068692	100068705	MA1107.1.KLF9
14	100068693	100068703	MA0599.1.KLF5
14	100068694	100068705	MA0039.3.KLF4
14	100070591	100070608	MA0685.1.SP4
14	100070593	100070604	MA0493.1.Klf1
14	100070593	100070606	MA1107.1.KLF9
14	100070593	100070607	MA0740.1.KLF14
14	100070593	100070608	MA0742.1.Klf12
14	100070594	100070604	MA0599.1.KLF5
14	100070594	100070605	MA0746.1.SP3
14	100070594	100070606	MA0747.1.SP8
14	100070638	100070649	MA0493.1.Klf1
14	100070639	100070649	MA0599.1.KLF5
14	100070659	100070665	MA0056.1.MZF1
14	100070687	100070698	MA0506.1.NRF1
14	100070700	100070711	MA0506.1.NRF1
14	100070843	100070853	MA0101.1.REL
14	100070914	100070925	MA0060.3.NFYA
14	100070939	100070954	MA0142.1.Pou5f1::Sox2
14	100070945	100070956	MA0646.1.GCM1
14	100070974	100070984	MA1116.1.RBPJ
14	100071784	100071798	MA0146.2.Zfx
14	100071798	100071809	MA0506.1.NRF1
14	100071799	100071809	MA0632.1.Tcfl5
14	100071800	100071811	MA0506.1.NRF1
14	100071804	100071815	MA0472.2.EGR2
14	100071846	100071859	MA1124.1.ZNF24
14	100071854	100071869	MA0148.3.FOXA1
14	100071877	100071891	MA0146.2.Zfx
14	100079538	100079554	MA0510.2.RFX5
14	100082393	100082399	MA0004.1.Arnt
14	100082421	100082436	MA0258.2.ESR2
14	100082711	100082723	MA0785.1.POU2F1
14	100082711	100082725	MA0784.1.POU1F1
14	100082711	100082728	MA0851.1.Foxj3
14	100082712	100082723	MA1115.1.POU5F1
14	100082713	100082724	MA0845.1.FOXB1
14	100082713	100082725	MA0846.1.FOXC2
14	100082713	100082727	MA0852.2.FOXK1
14	100082714	100082725	MA1103.1.FOXK2
14	100082714	100082726	MA0481.2.FOXP1
14	100082716	100082723	MA0033.2.FOXL1
14	100082716	100082724	MA0614.1.Foxj2
14	100082716	100082725	MA0084.1.SRY
14	100082726	100082739	MA0884.1.DUXA
14	100082727	100082738	MA0715.1.PROP1
14	100082728	100082739	MA0601.1.Arid3b
14	100082729	100082743	MA0757.1.ONECUT3
14	100084496	100084509	MA1100.1.ASCL1
14	100084498	100084507	MA0745.1.SNAI2
14	100084498	100084509	MA0500.1.Myog
14	100084673	100084687	MA0146.2.Zfx
14	100089177	100089183	MA0151.1.Arid3a
14	100089193	100089208	MA0484.1.HNF4G
14	100089194	100089208	MA0677.1.Nr2f6
14	100089216	100089227	MA0503.1.Nkx2-5(var.2)
14	100089261	100089272	MA0594.1.Hoxa9
14	100089264	100089279	MA0869.1.Sox11
14	100090717	100090735	MA1149.1.RARA::RXRG
14	100090718	100090735	MA0159.1.RARA::RXRA
14	100090727	100090733	MA0056.1.MZF1
14	100095356	100095371	MA0116.1.Znf423
14	100095386	100095397	MA0103.3.ZEB1
14	100095485	100095496	MA0111.1.Spz1
14	100095754	100095768	MA0463.1.Bcl6
14	100095756	100095769	MA0770.1.HSF2
14	100095799	100095810	MA0111.1.Spz1
14	100098845	100098863	MA0469.2.E2F3
14	100098846	100098862	MA0864.1.E2F2
14	100098909	100098924	MA0517.1.STAT1::STAT2
14	100100317	100100330	MA0616.1.Hes2
14	100100320	100100331	MA0059.1.MAX::MYC
14	100100320	100100332	MA0104.4.MYCN
14	100100321	100100330	MA0608.1.Creb3l2
14	100100321	100100331	MA0823.1.HEY1
14	100100322	100100330	MA0617.1.Id2
14	100100323	100100329	MA0004.1.Arnt
14	100109915	100109928	MA0800.1.EOMES
14	100109920	100109933	MA0513.1.SMAD2::SMAD3::SMAD4
14	100110060	100110068	MA0693.2.VDR
14	100110062	100110077	MA0502.1.NFYB
14	100110067	100110078	MA0060.3.NFYA
14	100111298	100111315	MA0685.1.SP4
14	100111299	100111317	MA0657.1.KLF13
14	100111300	100111311	MA0493.1.Klf1
14	100111300	100111313	MA1107.1.KLF9
14	100111300	100111314	MA0740.1.KLF14
14	100111300	100111315	MA0742.1.Klf12
14	100111301	100111311	MA0599.1.KLF5
14	100111301	100111312	MA0746.1.SP3
14	100111301	100111313	MA0747.1.SP8
14	100111514	100111525	MA0079.3.SP1
14	100111514	100111529	MA0516.1.SP2
14	100112369	100112388	MA0139.1.CTCF
14	100112374	100112380	MA0056.1.MZF1
14	100112381	100112395	MA0146.2.Zfx
14	100112483	100112502	MA0139.1.CTCF
14	100112485	100112495	MA0824.1.ID4
14	100112485	100112496	MA0103.3.ZEB1
14	100112534	100112548	MA0146.2.Zfx
14	100116300	100116312	MA0091.1.TAL1::TCF3
14	100116533	100116546	MA0813.1.TFAP2B(var.3)
14	100116541	100116555	MA0119.1.NFIC::TLX1
14	100118028	100118049	MA0528.1.ZNF263
14	100118029	100118050	MA0528.1.ZNF263
14	100118042	100118048	MA0056.1.MZF1
14	100119140	100119157	MA0781.1.PAX9
14	100119153	100119161	MA0693.2.VDR
14	100119154	100119170	MA0114.3.Hnf4a
14	100121328	100121342	MA0835.1.BATF3
14	100121329	100121340	MA1131.1.FOSL2::JUN(var.2)
14	100121329	100121341	MA0018.3.CREB1
14	100125746	100125761	MA0516.1.SP2
14	100125754	100125763	MA0597.1.THAP1
14	100133070	100133080	MA0101.1.REL
14	100133072	100133082	MA0090.2.TEAD1
14	100133073	100133081	MA0808.1.TEAD3
14	100139037	100139055	MA0149.1.EWSR1-FLI1
14	100139045	100139058	MA0750.2.ZBTB7A
14	100139046	100139056	MA0028.2.ELK1
14	100139079	100139093	MA0146.2.Zfx
14	100139175	100139188	MA0778.1.NFKB2
14	100139181	100139192	MA0003.3.TFAP2A
14	100143956	100143969	MA1123.1.TWIST1
14	100147648	100147661	MA1109.1.NEUROD1
14	100147653	100147663	MA1116.1.RBPJ
14	100147821	100147831	MA0824.1.ID4
14	100147821	100147834	MA0499.1.Myod1
14	100147935	100147946	MA0741.1.KLF16
14	100147935	100147950	MA0516.1.SP2
14	100148012	100148020	MA0125.1.Nobox
14	100148336	100148350	MA0119.1.NFIC::TLX1
14	100148342	100148351	MA0671.1.NFIX
14	100148343	100148352	MA0739.1.Hic1
14	100149463	100149473	MA1116.1.RBPJ
14	100150202	100150214	MA0155.1.INSM1
14	100150210	100150224	MA0080.4.SPI1
14	100150357	100150370	MA1100.1.ASCL1
14	100150359	100150369	MA0816.1.Ascl2
14	100150394	100150408	MA0146.2.Zfx
14	100150499	100150513	MA1102.1.CTCFL
14	100150516	100150527	MA0470.1.E2F4
14	100150618	100150629	MA0470.1.E2F4
14	100150645	100150657	MA0155.1.INSM1
14	100153367	100153379	MA0524.2.TFAP2C
14	100153528	100153538	MA0753.1.ZNF740
14	100154150	100154163	MA0513.1.SMAD2::SMAD3::SMAD4
14	100154167	100154176	MA0671.1.NFIX
14	100154167	100154177	MA0670.1.NFIA
14	100154200	100154213	MA0744.1.SCRT2
14	100154200	100154215	MA0743.1.SCRT1
14	100154216	100154224	MA1153.1.Smad4
14	100154418	100154433	MA0116.1.Znf423
14	100154425	100154440	MA0504.1.NR2C2
14	100171458	100171469	MA0003.3.TFAP2A
14	100171467	100171478	MA0103.3.ZEB1
14	100171467	100171480	MA0499.1.Myod1
14	100172372	100172386	MA0154.3.EBF1
14	100191395	100191407	MA0018.3.CREB1
14	100191401	100191415	MA0489.1.JUN(var.2)
14	100191404	100191415	MA0490.1.JUNB
14	100191404	100191416	MA1130.1.FOSL2::JUN
14	100191404	100191417	MA1141.1.FOS::JUND
14	100191405	100191415	MA1135.1.FOSB::JUNB
14	100191405	100191416	MA0841.1.NFE2
14	100191405	100191417	MA1134.1.FOS::JUNB
14	100191406	100191415	MA0655.1.JDP2
14	100191406	100191416	MA0099.3.FOS::JUN
14	100191987	100192002	MA0065.2.Pparg::Rxra
14	100192671	100192685	MA0696.1.ZIC1
14	100192694	100192705	MA0002.2.RUNX1
14	100193748	100193758	MA0048.2.NHLH1
14	100193751	100193767	MA0798.1.RFX3
14	100193752	100193766	MA0509.1.Rfx1
14	100195994	100196006	MA0041.1.Foxd3
14	100196065	100196071	MA0130.1.ZNF354C
14	100196070	100196084	MA0146.2.Zfx
14	100196124	100196134	MA0100.3.MYB
14	100196404	100196415	MA0103.3.ZEB1
14	100196409	100196420	MA0144.2.STAT3
14	100196452	100196465	MA0750.2.ZBTB7A
14	100196454	100196465	MA0062.2.Gabpa
14	100197826	100197839	MA1124.1.ZNF24
14	100197995	100198009	MA0163.1.PLAG1
14	100197996	100198005	MA0671.1.NFIX
14	100197996	100198006	MA0670.1.NFIA
14	100198030	100198040	MA0665.1.MSC
14	100198644	100198658	MA1102.1.CTCFL
14	100201026	100201041	MA0065.2.Pparg::Rxra
14	100201026	100201043	MA0115.1.NR1H2::RXRA
14	100203963	100203978	MA0502.1.NFYB
14	100203965	100203971	MA0130.1.ZNF354C
14	100203968	100203979	MA0060.3.NFYA
14	100204001	100204012	MA0035.3.Gata1
14	100204002	100204013	MA0482.1.Gata4
14	100204380	100204397	MA0685.1.SP4
14	100204382	100204393	MA0493.1.Klf1
14	100204382	100204395	MA1107.1.KLF9
14	100204382	100204396	MA0740.1.KLF14
14	100204382	100204397	MA0742.1.Klf12
14	100204383	100204393	MA0599.1.KLF5
14	100204383	100204394	MA0746.1.SP3
14	100204383	100204395	MA0747.1.SP8
14	100204384	100204395	MA0039.3.KLF4
14	100213200	100213206	MA0056.1.MZF1
14	100213356	100213371	MA0150.2.Nfe2l2
14	100213357	100213372	MA0591.1.Bach1::Mafk
14	100213358	100213369	MA0478.1.FOSL2
14	100213359	100213365	MA0089.1.MAFG::NFE2L1
14	100213360	100213375	MA0501.1.MAF::NFE2
14	100213394	100213404	MA0824.1.ID4
14	100215760	100215770	MA0603.1.Arntl
14	100215761	100215771	MA0663.1.MLX
14	100215763	100215769	MA0004.1.Arnt
14	100218282	100218292	MA1099.1.Hes1
14	100218283	100218291	MA0617.1.Id2
14	100218284	100218290	MA0004.1.Arnt
14	100218295	100218306	MA0471.1.E2F6
14	100218328	100218342	MA0029.1.Mecom
14	100218331	100218344	MA1104.1.GATA6
14	100218334	100218342	MA0037.3.GATA3
14	100218963	100218975	MA0524.2.TFAP2C
14	100220581	100220596	MA0492.1.JUND(var.2)
14	100220583	100220597	MA0835.1.BATF3
14	100220583	100220598	MA1145.1.FOSL2::JUND(var.2)
14	100220584	100220595	MA1127.1.FOSB::JUN
14	100220584	100220596	MA0840.1.Creb5
14	100220584	100220600	MA1126.1.FOS::JUN(var.2)
14	100220585	100220595	MA1140.1.JUNB(var.2)
14	100220595	100220604	MA0714.1.PITX3
14	100220596	100220604	MA0712.1.OTX2
14	100220975	100220985	MA1152.1.SOX15
14	100220988	100221002	MA0489.1.JUN(var.2)
14	100220989	100221004	MA0150.2.Nfe2l2
14	100220990	100221001	MA0462.1.BATF::JUN
14	100220990	100221005	MA0591.1.Bach1::Mafk
14	100220991	100221002	MA0490.1.JUNB
14	100220991	100221003	MA1130.1.FOSL2::JUN
14	100220991	100221004	MA1141.1.FOS::JUND
14	100220992	100221002	MA1135.1.FOSB::JUNB
14	100220992	100221003	MA0841.1.NFE2
14	100220992	100221004	MA1134.1.FOS::JUNB
14	100220992	100221006	MA1101.1.BACH2
14	100220993	100221003	MA0099.3.FOS::JUN
14	100220993	100221008	MA0501.1.MAF::NFE2
14	100221000	100221011	MA0161.2.NFIC
14	100226969	100226980	MA1115.1.POU5F1
14	100226975	100226986	MA0842.1.NRL
14	100226975	100226987	MA0117.2.Mafb
14	100226984	100226994	MA0606.1.NFAT5
14	100229953	100229961	MA0914.1.ISL2
14	100230083	100230095	MA0018.3.CREB1
14	100235382	100235388	MA0056.1.MZF1
14	100241878	100241890	MA0783.1.PKNOX2
14	100258890	100258907	MA1154.1.ZNF282
14	100259531	100259542	MA0506.1.NRF1
14	100259601	100259616	MA0732.1.EGR3
14	100259668	100259682	MA0509.1.Rfx1
14	100259684	100259697	MA1100.1.ASCL1
14	100259845	100259858	MA0616.1.Hes2
14	100259846	100259860	MA0844.1.XBP1
14	100259847	100259861	MA0638.1.CREB3
14	100261966	100261976	MA1142.1.FOSL1::JUND
14	100261967	100261980	MA0884.1.DUXA
14	100261967	100261983	MA0912.1.Hoxd3
14	100261967	100261984	MA0874.1.Arx
14	100261968	100261979	MA0713.1.PHOX2A
14	100261968	100261985	MA0898.1.Hmx3
14	100261971	100261981	MA0893.1.GSX2
14	100261972	100261980	MA0701.1.LHX9
14	100261975	100261981	MA0151.1.Arid3a
14	100267295	100267309	MA0696.1.ZIC1
14	100267295	100267310	MA0697.1.ZIC3
14	100267296	100267306	MA0830.1.TCF4
14	100267296	100267307	MA0103.3.ZEB1
14	100267372	100267386	MA0790.1.POU4F1
14	100267372	100267388	MA0791.1.POU4F3
14	100283347	100283359	MA0694.1.ZBTB7B
14	100283354	100283367	MA0884.1.DUXA
14	100283355	100283366	MA0468.1.DUX4
14	100283383	100283389	MA0056.1.MZF1
14	100285700	100285715	MA0497.1.MEF2C
14	100286705	100286712	MA0081.1.SPIB
14	100288194	100288205	MA0002.2.RUNX1
14	100288203	100288212	MA0511.2.RUNX2
14	100288203	100288213	MA0684.1.RUNX3
14	100288203	100288219	MA0088.2.ZNF143
14	100288678	100288699	MA0495.2.MAFF
14	100288679	100288698	MA0496.2.MAFK
14	100288682	100288695	MA1137.1.FOSL1::JUNB
14	100288686	100288701	MA0046.2.HNF1A
14	100288688	100288706	MA0140.2.GATA1::TAL1
14	100288689	100288699	MA0780.1.PAX3
14	100288705	100288715	MA0691.1.TFAP4
14	100288768	100288777	MA0619.1.LIN54
14	100290697	100290712	MA0142.1.Pou5f1::Sox2
14	100290705	100290726	MA1418.1.IRF3
14	100290706	100290722	MA0627.1.Pou2f3
14	100290707	100290721	MA0784.1.POU1F1
14	100290708	100290719	MA1115.1.POU5F1
14	100290708	100290720	MA0787.1.POU3F2
14	100290709	100290718	MA0789.1.POU3F4
14	100319545	100319555	MA0038.1.Gfi1
14	100319546	100319557	MA0483.1.Gfi1b
14	100329621	100329637	MA0735.1.GLIS1
14	100329622	100329636	MA0737.1.GLIS3
14	100351006	100351019	MA1104.1.GATA6
14	100351009	100351017	MA0037.3.GATA3
14	100351067	100351076	MA0511.2.RUNX2
14	100351067	100351077	MA0684.1.RUNX3
14	100351947	100351959	MA1125.1.ZNF384
14	100375303	100375309	MA0089.1.MAFG::NFE2L1
14	100397200	100397212	MA0769.1.Tcf7
14	100397200	100397214	MA0523.1.TCF7L2
14	100397200	100397215	MA0768.1.LEF1
14	100397312	100397326	MA0463.1.Bcl6
14	100397318	100397329	MA0462.1.BATF::JUN
14	100397320	100397331	MA0477.1.FOSL1
14	100397393	100397406	MA0833.1.ATF4
14	100397396	100397408	MA0019.1.Ddit3::Cebpa
14	100397517	100397532	MA0065.2.Pparg::Rxra
14	100403372	100403382	MA0092.1.Hand1::Tcf3
14	100403648	100403661	MA0771.1.HSF4
14	100410797	100410812	MA0492.1.JUND(var.2)
14	100410798	100410811	MA0488.1.JUN
14	100412483	100412493	MA0901.1.HOXB13
14	100412483	100412495	MA0660.1.MEF2B
14	100412536	100412542	MA0089.1.MAFG::NFE2L1
14	100413296	100413310	MA0790.1.POU4F1
14	100413296	100413312	MA0683.1.POU4F2
14	100413301	100413312	MA0845.1.FOXB1
14	100413303	100413313	MA0661.1.MEOX1
14	100413304	100413312	MA0885.1.Dlx2
14	100413366	100413387	MA0138.2.REST
14	100413378	100413388	MA0100.3.MYB
14	100413480	100413495	MA0653.1.IRF9
14	100413481	100413495	MA0772.1.IRF7
14	100413482	100413500	MA0051.1.IRF2
14	100413706	100413719	MA0813.1.TFAP2B(var.3)
14	100413801	100413812	MA0493.1.Klf1
14	100413801	100413814	MA1107.1.KLF9
14	100413802	100413812	MA0599.1.KLF5
14	100413802	100413813	MA0746.1.SP3
14	100413802	100413814	MA0747.1.SP8
14	100413803	100413814	MA0039.3.KLF4
14	100413803	100413818	MA0732.1.EGR3
14	100433633	100433648	MA0732.1.EGR3
14	100433634	100433648	MA0162.3.EGR1
14	100433647	100433653	MA0056.1.MZF1
14	100433689	100433702	MA1124.1.ZNF24
14	100433705	100433715	MA0514.1.Sox3
14	100435035	100435045	MA0625.1.NFATC3
14	100437162	100437175	MA0750.2.ZBTB7A
14	100437163	100437173	MA0028.2.ELK1
14	100437328	100437339	MA0002.2.RUNX1
14	100437339	100437345	MA0056.1.MZF1
14	100437661	100437678	MA0685.1.SP4
14	100437663	100437677	MA0740.1.KLF14
14	100437664	100437674	MA0599.1.KLF5
14	100437664	100437675	MA0746.1.SP3
14	100437664	100437676	MA0747.1.SP8
14	100437664	100437679	MA0516.1.SP2
14	100437665	100437680	MA0732.1.EGR3
14	100437670	100437680	MA0599.1.KLF5
14	100437670	100437681	MA0079.3.SP1
14	100437671	100437691	MA0073.1.RREB1
14	100437676	100437691	MA0732.1.EGR3
14	100437676	100437692	MA0733.1.EGR4
14	100437678	100437689	MA0472.2.EGR2
14	100437678	100437695	MA0685.1.SP4
14	100437679	100437697	MA0657.1.KLF13
14	100437680	100437691	MA0493.1.Klf1
14	100437680	100437693	MA1107.1.KLF9
14	100437680	100437694	MA0740.1.KLF14
14	100437680	100437695	MA0742.1.Klf12
14	100437681	100437691	MA0599.1.KLF5
14	100437681	100437692	MA0746.1.SP3
14	100437681	100437693	MA0747.1.SP8
14	100437704	100437721	MA0685.1.SP4
14	100437706	100437720	MA0740.1.KLF14
14	100437706	100437721	MA0742.1.Klf12
14	100437707	100437717	MA0599.1.KLF5
14	100437707	100437718	MA0746.1.SP3
14	100437707	100437719	MA0747.1.SP8
14	100437707	100437722	MA0516.1.SP2
14	100437733	100437748	MA0516.1.SP2
14	100437735	100437752	MA0685.1.SP4
14	100437737	100437751	MA0740.1.KLF14
14	100437738	100437748	MA0599.1.KLF5
14	100437738	100437749	MA0746.1.SP3
14	100437738	100437750	MA0747.1.SP8
14	100437738	100437753	MA0516.1.SP2
14	100437752	100437763	MA0003.3.TFAP2A
14	100437788	100437805	MA0685.1.SP4
14	100437790	100437805	MA0742.1.Klf12
14	100437800	100437810	MA0514.1.Sox3
14	100437862	100437873	MA0506.1.NRF1
14	100437863	100437873	MA1099.1.Hes1
14	100437866	100437877	MA0506.1.NRF1
14	100437953	100437964	MA0506.1.NRF1
14	100437999	100438013	MA1102.1.CTCFL
14	100438029	100438045	MA0733.1.EGR4
14	100438030	100438044	MA0162.3.EGR1
14	100438031	100438042	MA0472.2.EGR2
14	100438034	100438044	MA1099.1.Hes1
14	100438167	100438180	MA0499.1.Myod1
14	100438553	100438564	MA0470.1.E2F4
14	100438585	100438593	MA1153.1.Smad4
14	100439179	100439190	MA0873.1.HOXD12
14	100439179	100439191	MA0911.1.Hoxa11
14	100439180	100439190	MA0905.1.HOXC10
14	100439679	100439688	MA0078.1.Sox17
14	100439680	100439688	MA0143.3.Sox2
14	100439681	100439692	MA0002.2.RUNX1
14	100441069	100441080	MA0841.1.NFE2
14	100441069	100441081	MA0794.1.PROX1
14	100441146	100441159	MA0744.1.SCRT2
14	100441146	100441161	MA0743.1.SCRT1
14	100446757	100446769	MA0524.2.TFAP2C
14	100446803	100446816	MA0744.1.SCRT2
14	100446803	100446818	MA0743.1.SCRT1
14	100451088	100451097	MA0745.1.SNAI2
14	100462326	100462336	MA1152.1.SOX15
14	100477972	100477983	MA0102.3.CEBPA
14	100479142	100479151	MA0084.1.SRY
14	100479144	100479160	MA0867.1.SOX4
14	100479145	100479160	MA0866.1.SOX21
14	100491524	100491541	MA1154.1.ZNF282
14	100491528	100491538	MA0672.1.NKX2-3
14	100491529	100491538	MA0673.1.NKX2-8
14	100495923	100495931	MA0037.3.GATA3
14	100497929	100497940	MA0646.1.GCM1
14	100497941	100497951	MA0101.1.REL
14	100502177	100502188	MA0040.1.Foxq1
14	100502205	100502220	MA0116.1.Znf423
14	100502208	100502222	MA1102.1.CTCFL
14	100502219	100502229	MA0692.1.TFEB
14	100502219	100502230	MA0093.2.USF1
14	100502223	100502229	MA0089.1.MAFG::NFE2L1
14	100515372	100515383	MA0688.1.TBX2
14	100515372	100515385	MA0800.1.EOMES
14	100515373	100515381	MA0807.1.TBX5
14	100515373	100515383	MA0802.1.TBR1
14	100515398	100515416	MA0051.1.IRF2
14	100515403	100515417	MA1420.1.IRF5
14	100515407	100515427	MA0073.1.RREB1
14	100515465	100515478	MA0507.1.POU2F2
14	100515668	100515679	MA0592.2.Esrra
14	100515670	100515685	MA0768.1.LEF1
14	100515673	100515684	MA0137.3.STAT1
14	100515785	100515795	MA0691.1.TFAP4
14	100515785	100515796	MA0500.1.Myog
14	100523181	100523192	MA0442.2.SOX10
14	100523362	100523376	MA0030.1.FOXF2
14	100523365	100523376	MA1103.1.FOXK2
14	100523365	100523377	MA0481.2.FOXP1
14	100523367	100523374	MA0033.2.FOXL1
14	100523367	100523375	MA0157.2.FOXO3
14	100523959	100523980	MA1418.1.IRF3
14	100523964	100523985	MA1418.1.IRF3
14	100523966	100523984	MA0051.1.IRF2
14	100525163	100525169	MA0151.1.Arid3a
14	100525179	100525194	MA0497.1.MEF2C
14	100525284	100525294	MA0690.1.TBX21
14	100525284	100525295	MA0688.1.TBX2
14	100525284	100525297	MA0800.1.EOMES
14	100525285	100525293	MA0801.1.MGA
14	100525285	100525295	MA0802.1.TBR1
14	100525291	100525312	MA0528.1.ZNF263
14	100525298	100525305	MA0081.1.SPIB
14	100525298	100525308	MA0645.1.ETV6
14	100525340	100525355	MA0148.3.FOXA1
14	100525344	100525356	MA0047.2.Foxa2
14	100526238	100526249	MA0610.1.DMRT3
14	100526456	100526469	MA0788.1.POU3F3
14	100526456	100526470	MA0784.1.POU1F1
14	100526457	100526469	MA0787.1.POU3F2
14	100526860	100526875	MA0065.2.Pparg::Rxra
14	100527073	100527086	MA0485.1.Hoxc9
14	100527092	100527107	MA0869.1.Sox11
14	100527141	100527152	MA0468.1.DUX4
14	100527671	100527684	MA0813.1.TFAP2B(var.3)
14	100527684	100527701	MA0112.3.ESR1
14	100527873	100527884	MA0462.1.BATF::JUN
14	100527912	100527927	MA1155.1.ZSCAN4
14	100527920	100527931	MA0093.2.USF1
14	100527924	100527930	MA0089.1.MAFG::NFE2L1
14	100527932	100527948	MA0867.1.SOX4
14	100527933	100527948	MA0869.1.Sox11
14	100528028	100528035	MA0498.2.MEIS1
14	100528028	100528036	MA0774.1.MEIS2
14	100528028	100528042	MA0518.1.Stat4
14	100528891	100528902	MA0593.1.FOXP2
14	100528893	100528902	MA0084.1.SRY
14	100528899	100528911	MA1421.1.TCF7L1
14	100528929	100528941	MA0846.1.FOXC2
14	100528942	100528959	MA0851.1.Foxj3
14	100528943	100528954	MA1115.1.POU5F1
14	100528943	100528955	MA0786.1.POU3F1
14	100528944	100528953	MA0789.1.POU3F4
14	100528944	100528955	MA0845.1.FOXB1
14	100528944	100528956	MA0846.1.FOXC2
14	100528945	100528956	MA1103.1.FOXK2
14	100528945	100528957	MA0481.2.FOXP1
14	100528968	100528974	MA0151.1.Arid3a
14	100529203	100529220	MA0860.1.Rarg(var.2)
14	100529436	100529450	MA0030.1.FOXF2
14	100529436	100529453	MA0851.1.Foxj3
14	100529438	100529449	MA0845.1.FOXB1
14	100529438	100529450	MA0846.1.FOXC2
14	100529439	100529450	MA1103.1.FOXK2
14	100529439	100529451	MA0481.2.FOXP1
14	100529440	100529454	MA0757.1.ONECUT3
14	100529440	100529455	MA0046.2.HNF1A
14	100529440	100529457	MA0851.1.Foxj3
14	100529441	100529454	MA0153.2.HNF1B
14	100529442	100529453	MA0845.1.FOXB1
14	100529442	100529454	MA0846.1.FOXC2
14	100529457	100529473	MA0083.3.SRF
14	100529492	100529498	MA0151.1.Arid3a
14	100529964	100529980	MA0904.1.Hoxb5
14	100529965	100529976	MA0621.1.mix-a
14	100529966	100529976	MA0707.1.MNX1
14	100529967	100529975	MA0132.2.PDX1
14	100530042	100530048	MA0089.1.MAFG::NFE2L1
14	100530042	100530053	MA1131.1.FOSL2::JUN(var.2)
14	100530043	100530053	MA1143.1.FOSL1::JUND(var.2)
14	100530043	100530059	MA0912.1.Hoxd3
14	100530047	100530057	MA0877.1.Barhl1
14	100530048	100530060	MA1113.1.PBX2
14	100530085	100530096	MA0479.1.FOXH1
14	100530092	100530102	MA0090.2.TEAD1
14	100531252	100531264	MA1125.1.ZNF384
14	100531253	100531265	MA1125.1.ZNF384
14	100531370	100531391	MA0495.2.MAFF
14	100531371	100531390	MA0496.2.MAFK
14	100531384	100531394	MA0508.2.PRDM1
14	100531394	100531407	MA1109.1.NEUROD1
14	100531474	100531480	MA0089.1.MAFG::NFE2L1
14	100531616	100531637	MA0050.2.IRF1
14	100531677	100531685	MA0143.3.Sox2
14	100531677	100531687	MA0514.1.Sox3
14	100531965	100531971	MA0089.1.MAFG::NFE2L1
14	100532005	100532022	MA1114.1.PBX3
14	100532007	100532019	MA1113.1.PBX2
14	100532038	100532048	MA0101.1.REL
14	100532041	100532051	MA0625.1.NFATC3
14	100532078	100532097	MA0494.1.Nr1h3::Rxra
14	100532120	100532130	MA0816.1.Ascl2
14	100532120	100532131	MA0103.3.ZEB1
14	100532120	100532133	MA0499.1.Myod1
14	100532218	100532229	MA1110.1.NR1H4
14	100532242	100532257	MA0497.1.MEF2C
14	100532244	100532256	MA0660.1.MEF2B
14	100532440	100532450	MA0599.1.KLF5
14	100532526	100532537	MA0841.1.NFE2
14	100532527	100532536	MA0655.1.JDP2
14	100532533	100532539	MA0089.1.MAFG::NFE2L1
14	100532534	100532542	MA0774.1.MEIS2
14	100532690	100532701	MA0483.1.Gfi1b
14	100532717	100532727	MA0643.1.Esrrg
14	100532717	100532728	MA0141.3.ESRRB
14	100532717	100532730	MA0017.2.NR2F1
14	100532718	100532734	MA0526.2.USF2
14	100532718	100532735	MA0115.1.NR1H2::RXRA
14	100532718	100532736	MA0620.2.MITF
14	100532719	100532727	MA0160.1.NR4A2
14	100532722	100532732	MA0871.1.TFEC
14	100532736	100532742	MA0056.1.MZF1
14	100532827	100532838	MA0906.1.HOXC12
14	100532828	100532838	MA0908.1.HOXD11
14	100533239	100533256	MA0731.1.BCL6B
14	100533353	100533364	MA0136.2.ELF5
14	100533414	100533429	MA0653.1.IRF9
14	100533415	100533429	MA0772.1.IRF7
14	100533445	100533455	MA0599.1.KLF5
14	100533445	100533456	MA0741.1.KLF16
14	100533445	100533460	MA0516.1.SP2
14	100533446	100533461	MA0732.1.EGR3
14	100533918	100533927	MA0745.1.SNAI2
14	100533921	100533929	MA0807.1.TBX5
14	100533931	100533942	MA0493.1.Klf1
14	100533932	100533942	MA0599.1.KLF5
14	100533946	100533955	MA0077.1.SOX9
14	100533946	100533956	MA1152.1.SOX15
14	100533948	100533955	MA0087.1.Sox5
14	100533955	100533965	MA1152.1.SOX15
14	100533955	100533976	MA0050.2.IRF1
14	100533957	100533964	MA0087.1.Sox5
14	100533957	100533972	MA0517.1.STAT1::STAT2
14	100534003	100534020	MA1114.1.PBX3
14	100534111	100534129	MA0149.1.EWSR1-FLI1
14	100534359	100534373	MA0030.1.FOXF2
14	100534361	100534375	MA0852.2.FOXK1
14	100534362	100534373	MA1103.1.FOXK2
14	100534362	100534374	MA0481.2.FOXP1
14	100534364	100534371	MA0033.2.FOXL1
14	100534364	100534372	MA0614.1.Foxj2
14	100534434	100534442	MA0614.1.Foxj2
14	100534495	100534509	MA0163.1.PLAG1
14	100534498	100534516	MA0861.1.TP73
14	100534504	100534510	MA0056.1.MZF1
14	100534508	100534523	MA0591.1.Bach1::Mafk
14	100534543	100534558	MA0065.2.Pparg::Rxra
14	100534543	100534559	MA0859.1.Rarg
14	100534544	100534558	MA0512.2.Rxra
14	100534573	100534579	MA0056.1.MZF1
14	100534743	100534754	MA0715.1.PROP1
14	100534814	100534824	MA0038.1.Gfi1
14	100535180	100535192	MA0598.2.EHF
14	100535180	100535193	MA0640.1.ELF3
14	100535181	100535192	MA0136.2.ELF5
14	100535181	100535194	MA0750.2.ZBTB7A
14	100535182	100535192	MA0760.1.ERF
14	100535183	100535194	MA0062.2.Gabpa
14	100535229	100535239	MA0690.1.TBX21
14	100535229	100535240	MA0689.1.TBX20
14	100535230	100535240	MA0802.1.TBR1
14	100535266	100535281	MA0517.1.STAT1::STAT2
14	100535662	100535673	MA0040.1.Foxq1
14	100536506	100536517	MA0471.1.E2F6
14	100536862	100536868	MA0006.1.Ahr::Arnt
14	100538949	100538955	MA0151.1.Arid3a
14	100539158	100539172	MA0080.4.SPI1
14	100539160	100539172	MA0598.2.EHF
14	100539160	100539173	MA0640.1.ELF3
14	100539161	100539172	MA0136.2.ELF5
14	100539161	100539174	MA0750.2.ZBTB7A
14	100539162	100539172	MA0760.1.ERF
14	100539247	100539257	MA0795.1.SMAD3
14	100539801	100539813	MA0695.1.ZBTB7C
14	100539814	100539820	MA0006.1.Ahr::Arnt
14	100539929	100539938	MA0745.1.SNAI2
14	100540583	100540597	MA0523.1.TCF7L2
14	100540583	100540598	MA0768.1.LEF1
14	100541850	100541867	MA1154.1.ZNF282
14	100542042	100542055	MA0884.1.DUXA
14	100542043	100542054	MA0468.1.DUX4
14	100542052	100542065	MA0616.1.Hes2
14	100542052	100542068	MA0526.2.USF2
14	100542054	100542067	MA1108.1.MXI1
14	100542055	100542065	MA0603.1.Arntl
14	100542055	100542066	MA0059.1.MAX::MYC
14	100542055	100542067	MA0821.1.HES5
14	100542056	100542066	MA1099.1.Hes1
14	100542057	100542065	MA0617.1.Id2
14	100542058	100542064	MA0004.1.Arnt
14	100542397	100542411	MA0029.1.Mecom
14	100542664	100542683	MA0496.2.MAFK
14	100543384	100543399	MA0492.1.JUND(var.2)
14	100543385	100543398	MA0488.1.JUN
14	100543386	100543400	MA0834.1.ATF7
14	100543386	100543401	MA1145.1.FOSL2::JUND(var.2)
14	100543387	100543397	MA0071.1.RORA
14	100543387	100543398	MA1127.1.FOSB::JUN
14	100543387	100543399	MA1139.1.FOSL2::JUNB(var.2)
14	100543387	100543403	MA1126.1.FOS::JUN(var.2)
14	100543388	100543398	MA1140.1.JUNB(var.2)
14	100543390	100543408	MA1149.1.RARA::RXRG
14	100543461	100543477	MA0799.1.RFX4
14	100543471	100543486	MA0501.1.MAF::NFE2
14	100543477	100543493	MA0867.1.SOX4
14	100543478	100543493	MA0866.1.SOX21
14	100543519	100543530	MA0111.1.Spz1
14	100543544	100543558	MA0030.1.FOXF2
14	100543544	100543561	MA0851.1.Foxj3
14	100543546	100543557	MA0845.1.FOXB1
14	100543546	100543558	MA0846.1.FOXC2
14	100544062	100544073	MA0601.1.Arid3b
14	100544075	100544085	MA0595.1.SREBF1
14	100544101	100544113	MA0041.1.Foxd3
14	100544104	100544119	MA0148.3.FOXA1
14	100544105	100544117	MA0041.1.Foxd3
14	100544108	100544129	MA0050.2.IRF1
14	100544109	100544121	MA0041.1.Foxd3
14	100544110	100544125	MA0517.1.STAT1::STAT2
14	100544114	100544124	MA1152.1.SOX15
14	100544115	100544127	MA0041.1.Foxd3
14	100544158	100544170	MA0019.1.Ddit3::Cebpa
14	100544264	100544273	MA0738.1.HIC2
14	100545275	100545287	MA0695.1.ZBTB7C
14	100545509	100545523	MA0696.1.ZIC1
14	100545509	100545524	MA0697.1.ZIC3
14	100545521	100545532	MA0002.2.RUNX1
14	100545694	100545705	MA0592.2.Esrra
14	100545695	100545706	MA0141.3.ESRRB
14	100545708	100545717	MA0084.1.SRY
14	100545756	100545767	MA0593.1.FOXP2
14	100545758	100545767	MA0084.1.SRY
14	100546568	100546585	MA0752.1.ZNF410
14	100546576	100546590	MA0602.1.Arid5a
14	100547761	100547775	MA0757.1.ONECUT3
14	100547809	100547818	MA0511.2.RUNX2
14	100547809	100547819	MA0684.1.RUNX3
14	100547936	100547950	MA0790.1.POU4F1
14	100547936	100547952	MA0791.1.POU4F3
14	100547999	100548009	MA0753.1.ZNF740
14	100548061	100548071	MA0048.2.NHLH1
14	100548146	100548160	MA0146.2.Zfx
14	100548463	100548474	MA0845.1.FOXB1
14	100548463	100548475	MA0846.1.FOXC2
14	100548465	100548479	MA0756.1.ONECUT2
14	100548465	100548480	MA0046.2.HNF1A
14	100548465	100548482	MA0851.1.Foxj3
14	100548466	100548480	MA0790.1.POU4F1
14	100548466	100548482	MA0791.1.POU4F3
14	100548467	100548478	MA0845.1.FOXB1
14	100548467	100548479	MA0846.1.FOXC2
14	100548467	100548484	MA0910.1.Hoxd8
14	100548546	100548558	MA1130.1.FOSL2::JUN
14	100548546	100548559	MA1137.1.FOSL1::JUNB
14	100548547	100548557	MA1142.1.FOSL1::JUND
14	100548547	100548558	MA0841.1.NFE2
14	100548547	100548559	MA1134.1.FOS::JUNB
14	100548548	100548557	MA0655.1.JDP2
14	100548548	100548558	MA0099.3.FOS::JUN
14	100548673	100548682	MA0738.1.HIC2
14	100550140	100550151	MA0465.1.CDX2
14	100550222	100550233	MA1117.1.RELB
14	100550299	100550311	MA1125.1.ZNF384
14	100550300	100550312	MA1125.1.ZNF384
14	100550320	100550331	MA0465.1.CDX2
14	100550321	100550332	MA0899.1.HOXA10
14	100550322	100550331	MA0878.1.CDX1
14	100550322	100550332	MA0913.1.Hoxd9
14	100550347	100550358	MA0467.1.Crx
14	100551376	100551390	MA0463.1.Bcl6
14	100551379	100551400	MA0050.2.IRF1
14	100551734	100551748	MA0844.1.XBP1
14	100551741	100551751	MA0893.1.GSX2
14	100551742	100551750	MA0675.1.NKX6-2
14	100551865	100551877	MA1113.1.PBX2
14	100551933	100551944	MA0845.1.FOXB1
14	100551936	100551943	MA0847.1.FOXD2
14	100551957	100551965	MA0143.3.Sox2
14	100551958	100551970	MA1151.1.RORC
14	100552668	100552676	MA0880.1.Dlx3
14	100552916	100552936	MA0073.1.RREB1
14	100552918	100552938	MA0073.1.RREB1
14	100552920	100552934	MA1420.1.IRF5
14	100552920	100552935	MA1419.1.IRF4
14	100552920	100552940	MA0073.1.RREB1
14	100553508	100553521	MA0788.1.POU3F3
14	100553508	100553522	MA0784.1.POU1F1
14	100555921	100555932	MA0032.2.FOXC1
14	100555922	100555936	MA0029.1.Mecom
14	100557881	100557902	MA0528.1.ZNF263
14	100557943	100557954	MA0035.3.Gata1
14	100557944	100557955	MA0482.1.Gata4
14	100557980	100557995	MA0520.1.Stat6
14	100558179	100558190	MA1118.1.SIX1
14	100559336	100559346	MA0663.1.MLX
14	100559337	100559345	MA0617.1.Id2
14	100559338	100559344	MA0004.1.Arnt
14	100559357	100559368	MA0476.1.FOS
14	100559393	100559402	MA0724.1.VENTX
14	100559655	100559666	MA0040.1.Foxq1
14	100559668	100559686	MA0140.2.GATA1::TAL1
14	100559842	100559852	MA0795.1.SMAD3
14	100560057	100560072	MA0728.1.Nr2f6(var.2)
14	100560063	100560074	MA1111.1.NR2F2
14	100561787	100561799	MA0776.1.MYBL1
14	100562801	100562811	MA0508.2.PRDM1
14	100562897	100562909	MA0070.1.PBX1
14	100562897	100562910	MA1124.1.ZNF24
14	100563276	100563293	MA0874.1.Arx
14	100563277	100563286	MA0124.2.Nkx3-1
14	100563484	100563498	MA0736.1.GLIS2
14	100563491	100563507	MA0868.1.SOX8
14	100565999	100566009	MA0596.1.SREBF2
14	100566043	100566054	MA0686.1.SPDEF
14	100566058	100566079	MA0050.2.IRF1
14	100566059	100566066	MA0164.1.Nr2e3
14	100566064	100566085	MA0050.2.IRF1
14	100566065	100566086	MA0050.2.IRF1
14	100566070	100566091	MA0050.2.IRF1
14	100566079	100566090	MA0715.1.PROP1
14	100566438	100566447	MA0714.1.PITX3
14	100566439	100566447	MA0712.1.OTX2
14	100566445	100566454	MA0597.1.THAP1
14	100566527	100566541	MA0737.1.GLIS3
14	100566807	100566817	MA0058.3.MAX
14	100566809	100566815	MA0004.1.Arnt
14	100566887	100566895	MA0914.1.ISL2
14	100566887	100566896	MA0673.1.NKX2-8
14	100566913	100566923	MA1152.1.SOX15
14	100566913	100566934	MA0050.2.IRF1
14	100566914	100566926	MA0041.1.Foxd3
14	100566915	100566930	MA0517.1.STAT1::STAT2
14	100566919	100566929	MA1152.1.SOX15
14	100566933	100566949	MA0627.1.Pou2f3
14	100566934	100566946	MA0785.1.POU2F1
14	100566934	100566948	MA0784.1.POU1F1
14	100566935	100566946	MA1115.1.POU5F1
14	100566935	100566947	MA0787.1.POU3F2
14	100566936	100566945	MA0792.1.POU5F1B
14	100567017	100567028	MA0471.1.E2F6
14	100567423	100567434	MA0478.1.FOSL2
14	100568128	100568138	MA0892.1.GSX1
14	100568129	100568137	MA0675.1.NKX6-2
14	100568142	100568149	MA0033.2.FOXL1
14	100568471	100568492	MA0050.2.IRF1
14	100568473	100568488	MA0517.1.STAT1::STAT2
14	100568582	100568589	MA0081.1.SPIB
14	100570264	100570277	MA0507.1.POU2F2
14	100570272	100570285	MA1108.1.MXI1
14	100570273	100570285	MA0147.3.MYC
14	100570274	100570284	MA0664.1.MLXIPL
14	100570275	100570283	MA0259.1.ARNT::HIF1A
14	100570275	100570285	MA1106.1.HIF1A
14	100570276	100570282	MA0004.1.Arnt
14	100570314	100570322	MA0607.1.Bhlha15
14	100570551	100570562	MA0003.3.TFAP2A
14	100570551	100570563	MA0524.2.TFAP2C
14	100570551	100570565	MA0154.3.EBF1
14	100570602	100570611	MA0619.1.LIN54
14	100570809	100570819	MA0877.1.Barhl1
14	100570810	100570818	MA0630.1.SHOX
14	100570811	100570819	MA0125.1.Nobox
14	100571104	100571115	MA1118.1.SIX1
14	100571106	100571120	MA0687.1.SPIC
14	100571143	100571157	MA0030.1.FOXF2
14	100571143	100571160	MA0851.1.Foxj3
14	100571145	100571156	MA0032.2.FOXC1
14	100571145	100571157	MA0846.1.FOXC2
14	100571151	100571160	MA0714.1.PITX3
14	100571151	100571161	MA0648.1.GSC
14	100571152	100571160	MA0719.1.RHOXF1
14	100571371	100571380	MA0671.1.NFIX
14	100571372	100571381	MA0739.1.Hic1
14	100571422	100571435	MA1100.1.ASCL1
14	100571424	100571434	MA0816.1.Ascl2
14	100571424	100571435	MA0500.1.Myog
14	100571813	100571830	MA0727.1.NR3C2
14	100571883	100571901	MA1148.1.PPARA::RXRA
14	100571885	100571900	MA0065.2.Pparg::Rxra
14	100571886	100571900	MA0677.1.Nr2f6
14	100571890	100571900	MA0071.1.RORA
14	100571890	100571901	MA1150.1.RORB
14	100571891	100571902	MA1111.1.NR2F2
14	100572107	100572120	MA0750.2.ZBTB7A
14	100572179	100572189	MA0100.3.MYB
14	100572393	100572407	MA0029.1.Mecom
14	100572435	100572445	MA0665.1.MSC
14	100572522	100572536	MA0758.1.E2F7
14	100572523	100572535	MA0865.1.E2F8
14	100572692	100572703	MA0480.1.Foxo1
14	100572805	100572816	MA0002.2.RUNX1
14	100572871	100572886	MA0142.1.Pou5f1::Sox2
14	100572876	100572887	MA1115.1.POU5F1
14	100573142	100573155	MA0513.1.SMAD2::SMAD3::SMAD4
14	100573419	100573425	MA0089.1.MAFG::NFE2L1
14	100574037	100574045	MA0259.1.ARNT::HIF1A
14	100574037	100574047	MA1106.1.HIF1A
14	100574774	100574785	MA0003.3.TFAP2A
14	100574774	100574786	MA0524.2.TFAP2C
14	100574780	100574791	MA0111.1.Spz1
14	100574819	100574829	MA0816.1.Ascl2
14	100574819	100574832	MA0499.1.Myod1
14	100574887	100574899	MA0524.2.TFAP2C
14	100574936	100574945	MA0739.1.Hic1
14	100575547	100575553	MA0130.1.ZNF354C
14	100577370	100577382	MA0783.1.PKNOX2
14	100577374	100577389	MA0074.1.RXRA::VDR
14	100577376	100577384	MA0774.1.MEIS2
14	100577381	100577396	MA0258.2.ESR2
14	100577385	100577400	MA0742.1.Klf12
14	100578479	100578493	MA0029.1.Mecom
14	100578480	100578498	MA1148.1.PPARA::RXRA
14	100580579	100580588	MA0671.1.NFIX
14	100580579	100580589	MA0670.1.NFIA
14	100580661	100580670	MA0597.1.THAP1
14	100580682	100580691	MA0739.1.Hic1
14	100580683	100580698	MA0751.1.ZIC4
14	100580690	100580707	MA0631.1.Six3
14	100580700	100580711	MA0161.2.NFIC
14	100580707	100580726	MA0139.1.CTCF
14	100580709	100580719	MA0824.1.ID4
14	100582414	100582421	MA0164.1.Nr2e3
14	100582844	100582855	MA0907.1.HOXC13
14	100582869	100582876	MA0081.1.SPIB
14	100582885	100582900	MA0065.2.Pparg::Rxra
14	100582891	100582904	MA0017.2.NR2F1
14	100582893	100582908	MA0728.1.Nr2f6(var.2)
14	100582893	100582909	MA0859.1.Rarg
14	100583096	100583103	MA0081.1.SPIB
14	100583155	100583163	MA0143.3.Sox2
14	100583155	100583165	MA0514.1.Sox3
14	100583536	100583546	MA0672.1.NKX2-3
14	100583537	100583546	MA0673.1.NKX2-8
14	100583976	100583987	MA0471.1.E2F6
14	100584023	100584040	MA0113.3.NR3C1
14	100584077	100584087	MA1152.1.SOX15
14	100584095	100584107	MA0747.1.SP8
14	100584107	100584121	MA0163.1.PLAG1
14	100584191	100584200	MA0724.1.VENTX
14	100584269	100584281	MA0524.2.TFAP2C
14	100584405	100584420	MA0742.1.Klf12
14	100584441	100584453	MA0817.1.BHLHE23
14	100584442	100584452	MA0623.1.Neurog1
14	100584443	100584451	MA0607.1.Bhlha15
14	100584973	100584983	MA0599.1.KLF5
14	100584973	100584984	MA0746.1.SP3
14	100584973	100584985	MA0747.1.SP8
14	100584981	100584993	MA0070.1.PBX1
14	100585158	100585173	MA0591.1.Bach1::Mafk
14	100585159	100585172	MA1137.1.FOSL1::JUNB
14	100585160	100585170	MA1135.1.FOSB::JUNB
14	100585160	100585171	MA0476.1.FOS
14	100585160	100585172	MA1134.1.FOS::JUNB
14	100585160	100585174	MA1101.1.BACH2
14	100585255	100585266	MA0519.1.Stat5a::Stat5b
14	100585492	100585502	MA0514.1.Sox3
14	100585497	100585510	MA0507.1.POU2F2
14	100586350	100586371	MA1418.1.IRF3
14	100586355	100586370	MA0653.1.IRF9
14	100586832	100586853	MA0528.1.ZNF263
14	100586864	100586875	MA0144.2.STAT3
14	100586864	100586878	MA0518.1.Stat4
14	100587658	100587679	MA0528.1.ZNF263
14	100587671	100587683	MA0155.1.INSM1
14	100587755	100587766	MA0079.3.SP1
14	100587812	100587821	MA0084.1.SRY
14	100587812	100587829	MA0898.1.Hmx3
14	100587822	100587838	MA0867.1.SOX4
14	100587823	100587838	MA0869.1.Sox11
14	100588125	100588141	MA0867.1.SOX4
14	100588126	100588141	MA0866.1.SOX21
14	100588127	100588144	MA0112.3.ESR1
14	100590355	100590365	MA0595.1.SREBF1
14	100590457	100590472	MA0505.1.Nr5a2
14	100590460	100590471	MA0592.2.Esrra
14	100590461	100590471	MA0643.1.Esrrg
14	100590461	100590472	MA0141.3.ESRRB
14	100590461	100590474	MA0017.2.NR2F1
14	100590463	100590471	MA0160.1.NR4A2
14	100590463	100590480	MA0112.3.ESR1
14	100590464	100590479	MA0258.2.ESR2
14	100590673	100590693	MA0073.1.RREB1
14	100590674	100590685	MA0746.1.SP3
14	100590674	100590689	MA0516.1.SP2
14	100590674	100590694	MA0073.1.RREB1
14	100590834	100590844	MA0830.1.TCF4
14	100590834	100590845	MA0103.3.ZEB1
14	100590854	100590866	MA0524.2.TFAP2C
14	100592469	100592484	MA0258.2.ESR2
14	100592606	100592614	MA0143.3.Sox2
14	100592606	100592616	MA0514.1.Sox3
14	100594380	100594391	MA0746.1.SP3
14	100594416	100594430	MA0740.1.KLF14
14	100594417	100594429	MA0747.1.SP8
14	100594421	100594437	MA0735.1.GLIS1
14	100594422	100594436	MA0736.1.GLIS2
14	100594498	100594519	MA0528.1.ZNF263
14	100597412	100597423	MA0689.1.TBX20
14	100597413	100597421	MA0807.1.TBX5
14	100597424	100597442	MA1148.1.PPARA::RXRA
14	100597426	100597441	MA0065.2.Pparg::Rxra
14	100597433	100597442	MA0676.1.Nr2e1
14	100597538	100597549	MA0032.2.FOXC1
14	100599291	100599304	MA1100.1.ASCL1
14	100599335	100599345	MA0599.1.KLF5
14	100601195	100601208	MA0698.1.ZBTB18
14	100602121	100602130	MA0676.1.Nr2e1
14	100602125	100602135	MA0633.1.Twist2
14	100602481	100602498	MA0727.1.NR3C2
14	100602483	100602495	MA0641.1.ELF4
14	100602484	100602495	MA0762.1.ETV2
14	100602484	100602497	MA0750.2.ZBTB7A
14	100602485	100602495	MA0028.2.ELK1
14	100602486	100602497	MA0062.2.Gabpa
14	100602516	100602530	MA0163.1.PLAG1
14	100602518	100602532	MA0509.1.Rfx1
14	100602525	100602542	MA0159.1.RARA::RXRA
14	100602533	100602539	MA0006.1.Ahr::Arnt
14	100603664	100603677	MA1121.1.TEAD2
14	100603665	100603675	MA0090.2.TEAD1
14	100603666	100603674	MA0808.1.TEAD3
14	100603701	100603711	MA0145.3.TFCP2
14	100603702	100603720	MA1148.1.PPARA::RXRA
14	100603704	100603719	MA0065.2.Pparg::Rxra
14	100603704	100603721	MA0115.1.NR1H2::RXRA
14	100603705	100603719	MA0512.2.Rxra
14	100603712	100603727	MA0505.1.Nr5a2
14	100603713	100603728	MA0258.2.ESR2
14	100603715	100603726	MA0592.2.Esrra
14	100603716	100603727	MA0141.3.ESRRB
14	100604197	100604207	MA0636.1.BHLHE41
14	100604200	100604213	MA1137.1.FOSL1::JUNB
14	100604867	100604885	MA0140.2.GATA1::TAL1
14	100605205	100605211	MA0056.1.MZF1
14	100606183	100606194	MA0471.1.E2F6
14	100606350	100606364	MA0163.1.PLAG1
14	100606357	100606368	MA0470.1.E2F4
14	100606523	100606541	MA0657.1.KLF13
14	100607119	100607130	MA0003.3.TFAP2A
14	100607259	100607275	MA0867.1.SOX4
14	100607260	100607275	MA0869.1.Sox11
14	100607319	100607333	MA0509.1.Rfx1
14	100607804	100607818	MA0146.2.Zfx
14	100607805	100607816	MA0003.3.TFAP2A
14	100607816	100607829	MA0813.1.TFAP2B(var.3)
14	100607832	100607844	MA0524.2.TFAP2C
14	100607994	100608008	MA0863.1.MTF1
14	100608558	100608570	MA0155.1.INSM1
14	100608825	100608838	MA1108.1.MXI1
14	100608826	100608838	MA0821.1.HES5
14	100608827	100608837	MA1099.1.Hes1
14	100608828	100608838	MA1106.1.HIF1A
14	100608829	100608835	MA0004.1.Arnt
14	100610238	100610250	MA0019.1.Ddit3::Cebpa
14	100610745	100610759	MA0146.2.Zfx
14	100610790	100610801	MA0137.3.STAT1
14	100610797	100610809	MA0095.2.YY1
14	100611128	100611142	MA0696.1.ZIC1
14	100611128	100611143	MA0697.1.ZIC3
14	100611267	100611283	MA0798.1.RFX3
14	100611268	100611282	MA0509.1.Rfx1
14	100611589	100611602	MA0813.1.TFAP2B(var.3)
14	100611590	100611602	MA0524.2.TFAP2C
14	100611591	100611602	MA0003.3.TFAP2A
14	100612331	100612345	MA0696.1.ZIC1
14	100612331	100612346	MA0697.1.ZIC3
14	100612340	100612351	MA0470.1.E2F4
14	100612347	100612364	MA0730.1.RARA(var.2)
14	100612383	100612401	MA0149.1.EWSR1-FLI1
14	100612393	100612406	MA1100.1.ASCL1
14	100612395	100612404	MA0745.1.SNAI2
14	100612395	100612406	MA0500.1.Myog
14	100612417	100612427	MA0057.1.MZF1(var.2)
14	100612436	100612442	MA0006.1.Ahr::Arnt
14	100612545	100612559	MA0863.1.MTF1
14	100612565	100612580	MA0591.1.Bach1::Mafk
14	100612869	100612875	MA0056.1.MZF1
14	100612869	100612890	MA0528.1.ZNF263
14	100612952	100612965	MA0698.1.ZBTB18
14	100612957	100612965	MA0807.1.TBX5
14	100612967	100612978	MA1122.1.TFDP1
14	100612983	100612998	MA0505.1.Nr5a2
14	100613052	100613066	MA0163.1.PLAG1
14	100613077	100613091	MA1102.1.CTCFL
14	100613101	100613113	MA0091.1.TAL1::TCF3
14	100613204	100613217	MA1100.1.ASCL1
14	100613206	100613215	MA0745.1.SNAI2
14	100613239	100613249	MA0824.1.ID4
14	100613239	100613250	MA0103.3.ZEB1
14	100613595	100613606	MA0506.1.NRF1
14	100613742	100613753	MA0493.1.Klf1
14	100613742	100613755	MA1107.1.KLF9
14	100613744	100613755	MA0039.3.KLF4
14	100613744	100613760	MA0733.1.EGR4
14	100613745	100613759	MA0162.3.EGR1
14	100613746	100613757	MA0472.2.EGR2
14	100613864	100613875	MA0741.1.KLF16
14	100613864	100613876	MA0747.1.SP8
14	100613865	100613875	MA0753.1.ZNF740
14	100614597	100614610	MA0616.1.Hes2
14	100614599	100614612	MA1108.1.MXI1
14	100614600	100614610	MA0603.1.Arntl
14	100614600	100614612	MA0147.3.MYC
14	100614601	100614611	MA0823.1.HEY1
14	100614603	100614609	MA0004.1.Arnt
14	100614954	100614965	MA0111.1.Spz1
14	100615239	100615250	MA0746.1.SP3
14	100615239	100615254	MA0516.1.SP2
14	100615365	100615376	MA0592.2.Esrra
14	100615419	100615436	MA0727.1.NR3C2
14	100615827	100615839	MA0821.1.HES5
14	100615936	100615950	MA0162.3.EGR1
14	100615984	100616001	MA0685.1.SP4
14	100615987	100615998	MA0746.1.SP3
14	100615987	100615999	MA0747.1.SP8
14	100615993	100616003	MA0672.1.NKX2-3
14	100615994	100616003	MA0673.1.NKX2-8
14	100616040	100616051	MA0161.2.NFIC
14	100616045	100616063	MA0149.1.EWSR1-FLI1
14	100616047	100616061	MA0518.1.Stat4
14	100616049	100616067	MA0149.1.EWSR1-FLI1
14	100616053	100616071	MA0149.1.EWSR1-FLI1
14	100616575	100616583	MA0143.3.Sox2
14	100616575	100616585	MA0514.1.Sox3
14	100616852	100616858	MA0056.1.MZF1
14	100616861	100616875	MA0146.2.Zfx
14	100617107	100617117	MA0048.2.NHLH1
14	100617107	100617120	MA0499.1.Myod1
14	100617242	100617253	MA0482.1.Gata4
14	100617616	100617623	MA0081.1.SPIB
14	100617704	100617714	MA0763.1.ETV3
14	100617735	100617748	MA1100.1.ASCL1
14	100617737	100617747	MA0048.2.NHLH1
14	100617737	100617748	MA0500.1.Myog
14	100617772	100617783	MA0471.1.E2F6
14	100617778	100617791	MA1109.1.NEUROD1
14	100621482	100621493	MA0103.3.ZEB1
14	100621552	100621563	MA0136.2.ELF5
14	100623717	100623723	MA0056.1.MZF1
14	100623742	100623753	MA1115.1.POU5F1
14	100623744	100623756	MA0481.2.FOXP1
14	100625126	100625137	MA0841.1.NFE2
14	100625196	100625213	MA0112.3.ESR1
14	100625375	100625386	MA0003.3.TFAP2A
14	100625670	100625684	MA0163.1.PLAG1
14	100625888	100625897	MA0673.1.NKX2-8
14	100626187	100626201	MA0119.1.NFIC::TLX1
14	100626188	100626200	MA0822.1.HES7
14	100626189	100626199	MA0649.1.HEY2
14	100626244	100626258	MA0146.2.Zfx
14	100626270	100626287	MA0685.1.SP4
14	100626272	100626283	MA0493.1.Klf1
14	100626272	100626285	MA1107.1.KLF9
14	100626272	100626286	MA0740.1.KLF14
14	100626273	100626283	MA0599.1.KLF5
14	100626273	100626284	MA0746.1.SP3
14	100626273	100626285	MA0747.1.SP8
14	100626273	100626288	MA0516.1.SP2
14	100626274	100626289	MA0732.1.EGR3
14	100626274	100626290	MA0733.1.EGR4
14	100626278	100626293	MA0751.1.ZIC4
14	100626281	100626293	MA0524.2.TFAP2C
14	100626444	100626458	MA0852.2.FOXK1
14	100626445	100626456	MA1103.1.FOXK2
14	100626445	100626457	MA0481.2.FOXP1
14	100626447	100626454	MA0033.2.FOXL1
14	100626447	100626455	MA0157.2.FOXO3
14	100626507	100626523	MA0088.2.ZNF143
14	100626513	100626524	MA1115.1.POU5F1
14	100626551	100626565	MA0489.1.JUN(var.2)
14	100626553	100626564	MA0462.1.BATF::JUN
14	100626554	100626565	MA0490.1.JUNB
14	100626554	100626566	MA1130.1.FOSL2::JUN
14	100626554	100626567	MA1141.1.FOS::JUND
14	100626555	100626565	MA1135.1.FOSB::JUNB
14	100626555	100626566	MA0491.1.JUND
14	100626555	100626567	MA1134.1.FOS::JUNB
14	100626556	100626566	MA0099.3.FOS::JUN
14	100626574	100626586	MA0524.2.TFAP2C
14	100626577	100626588	MA0137.3.STAT1
14	100626577	100626591	MA0518.1.Stat4
14	100626626	100626637	MA0490.1.JUNB
14	100626627	100626638	MA0491.1.JUND
14	100626639	100626651	MA0821.1.HES5
14	100626640	100626650	MA0649.1.HEY2
14	100626649	100626655	MA0089.1.MAFG::NFE2L1
14	100626693	100626706	MA0507.1.POU2F2
14	100627072	100627083	MA0161.2.NFIC
14	100631516	100631527	MA1117.1.RELB
14	100631685	100631696	MA0079.3.SP1
14	100631827	100631837	MA0824.1.ID4
14	100631827	100631838	MA0103.3.ZEB1
14	100631938	100631949	MA0506.1.NRF1
14	100632676	100632687	MA0812.1.TFAP2B(var.2)
14	100632681	100632695	MA0163.1.PLAG1
14	100632694	100632705	MA0506.1.NRF1
14	100633050	100633063	MA0017.2.NR2F1
14	100633052	100633069	MA0112.3.ESR1
14	100633053	100633068	MA0258.2.ESR2
14	100633053	100633070	MA0159.1.RARA::RXRA
14	100633065	100633076	MA0482.1.Gata4
14	100633090	100633111	MA1418.1.IRF3
14	100633091	100633105	MA0080.4.SPI1
14	100633092	100633102	MA0057.1.MZF1(var.2)
14	100633095	100633101	MA0056.1.MZF1
14	100633096	100633117	MA1418.1.IRF3
14	100633102	100633123	MA1418.1.IRF3
14	100633103	100633118	MA0768.1.LEF1
14	100633296	100633311	MA0497.1.MEF2C
14	100633298	100633310	MA0660.1.MEF2B
14	100633305	100633317	MA1125.1.ZNF384
14	100633367	100633377	MA0596.1.SREBF2
14	100638518	100638529	MA0478.1.FOSL2
14	100644628	100644638	MA0830.1.TCF4
14	100644646	100644659	MA0744.1.SCRT2
14	100644646	100644661	MA0743.1.SCRT1
14	100653736	100653743	MA0081.1.SPIB
14	100655675	100655689	MA0602.1.Arid5a
14	100655699	100655709	MA0690.1.TBX21
14	100655700	100655708	MA0807.1.TBX5
14	100655708	100655724	MA0857.1.Rarb
14	100655708	100655728	MA0066.1.PPARG
14	100655709	100655726	MA0860.1.Rarg(var.2)
14	100658118	100658132	MA0119.1.NFIC::TLX1
14	100658204	100658210	MA0056.1.MZF1
14	100658492	100658503	MA0471.1.E2F6
14	100658497	100658518	MA0528.1.ZNF263
14	100658506	100658527	MA0528.1.ZNF263
14	100658507	100658519	MA1125.1.ZNF384
14	100658508	100658520	MA1125.1.ZNF384
14	100658509	100658521	MA1125.1.ZNF384
14	100658510	100658522	MA1125.1.ZNF384
14	100658511	100658523	MA1125.1.ZNF384
14	100658512	100658524	MA1125.1.ZNF384
14	100658518	100658531	MA1104.1.GATA6
14	100658520	100658534	MA0029.1.Mecom
14	100658524	100658536	MA1125.1.ZNF384
14	100658525	100658537	MA1125.1.ZNF384
14	100658526	100658538	MA1125.1.ZNF384
14	100659057	100659071	MA0146.2.Zfx
14	100659474	100659488	MA0146.2.Zfx
14	100659495	100659509	MA1102.1.CTCFL
14	100659800	100659814	MA0163.1.PLAG1
14	100670237	100670247	MA0823.1.HEY1
14	100670239	100670245	MA0004.1.Arnt
14	100670362	100670374	MA1125.1.ZNF384
14	100670363	100670375	MA1125.1.ZNF384
14	100670364	100670376	MA1125.1.ZNF384
14	100670365	100670377	MA1125.1.ZNF384
14	100670366	100670378	MA1125.1.ZNF384
14	100670367	100670379	MA1125.1.ZNF384
14	100670368	100670380	MA1125.1.ZNF384
14	100670369	100670381	MA1125.1.ZNF384
14	100670370	100670382	MA1125.1.ZNF384
14	100670371	100670383	MA1125.1.ZNF384
14	100670372	100670384	MA1125.1.ZNF384
14	100670373	100670385	MA1125.1.ZNF384
14	100670374	100670386	MA1125.1.ZNF384
14	100670375	100670387	MA1125.1.ZNF384
14	100670376	100670388	MA1125.1.ZNF384
14	100670377	100670389	MA1125.1.ZNF384
14	100670378	100670390	MA1125.1.ZNF384
14	100670379	100670391	MA1125.1.ZNF384
14	100670458	100670466	MA0807.1.TBX5
14	100672265	100672274	MA0738.1.HIC2
14	100674596	100674602	MA0056.1.MZF1
14	100677457	100677478	MA0528.1.ZNF263
14	100677461	100677475	MA0163.1.PLAG1
14	100677536	100677553	MA1114.1.PBX3
14	100678092	100678109	MA1154.1.ZNF282
14	100678171	100678183	MA0647.1.GRHL1
14	100678172	100678182	MA0145.3.TFCP2
14	100678666	100678677	MA0482.1.Gata4
14	100678668	100678680	MA0070.1.PBX1
14	100678812	100678826	MA0069.1.Pax6
14	100679376	100679393	MA0727.1.NR3C2
14	100679384	100679399	MA0484.1.HNF4G
14	100680391	100680403	MA0155.1.INSM1
14	100680402	100680414	MA0104.4.MYCN
14	100680403	100680413	MA1099.1.Hes1
14	100680490	100680500	MA0100.3.MYB
14	100680649	100680660	MA0472.2.EGR2
14	100680691	100680706	MA0516.1.SP2
14	100680694	100680705	MA0076.2.ELK4
14	100680724	100680735	MA0506.1.NRF1
14	100680728	100680737	MA0597.1.THAP1
14	100680735	100680744	MA0745.1.SNAI2
14	100680844	100680859	MA0504.1.NR2C2
14	100680945	100680962	MA0685.1.SP4
14	100680947	100680961	MA0740.1.KLF14
14	100680948	100680958	MA0599.1.KLF5
14	100680948	100680959	MA0746.1.SP3
14	100680948	100680960	MA0747.1.SP8
14	100680948	100680963	MA0516.1.SP2
14	100680950	100680967	MA0685.1.SP4
14	100680952	100680963	MA0493.1.Klf1
14	100680952	100680966	MA0740.1.KLF14
14	100680952	100680967	MA0742.1.Klf12
14	100680953	100680963	MA0599.1.KLF5
14	100680953	100680964	MA0746.1.SP3
14	100680953	100680965	MA0747.1.SP8
14	100680953	100680968	MA0516.1.SP2
14	100680960	100680971	MA0079.3.SP1
14	100680998	100681008	MA0599.1.KLF5
14	100680998	100681009	MA0746.1.SP3
14	100681050	100681067	MA0685.1.SP4
14	100681053	100681068	MA0516.1.SP2
14	100681064	100681073	MA0745.1.SNAI2
14	100682083	100682089	MA0056.1.MZF1
14	100686911	100686920	MA0738.1.HIC2
14	100686979	100686989	MA0816.1.Ascl2
14	100687516	100687525	MA0597.1.THAP1
14	100688011	100688025	MA0146.2.Zfx
14	100688013	100688025	MA0014.3.PAX5
14	100688180	100688190	MA0596.1.SREBF2
14	100688203	100688209	MA0056.1.MZF1
14	100688280	100688287	MA0081.1.SPIB
14	100688569	100688590	MA0528.1.ZNF263
14	100688574	100688584	MA0765.1.ETV5
14	100688575	100688586	MA0062.2.Gabpa
14	100688633	100688643	MA1116.1.RBPJ
14	100688662	100688671	MA0619.1.LIN54
14	100688828	100688846	MA1149.1.RARA::RXRG
14	100688829	100688846	MA0858.1.Rarb(var.2)
14	100688938	100688949	MA0593.1.FOXP2
14	100688938	100688952	MA0772.1.IRF7
14	100688940	100688949	MA0084.1.SRY
14	100688949	100688959	MA0057.1.MZF1(var.2)
14	100689183	100689194	MA0689.1.TBX20
14	100689184	100689192	MA0807.1.TBX5
14	100689713	100689723	MA0816.1.Ascl2
14	100689713	100689724	MA0500.1.Myog
14	100689869	100689879	MA0820.1.FIGLA
14	100689916	100689926	MA0633.1.Twist2
14	100689929	100689938	MA0655.1.JDP2
14	100690891	100690902	MA0442.2.SOX10
14	100690899	100690910	MA0442.2.SOX10
14	100690902	100690916	MA0072.1.RORA(var.2)
14	100690905	100690915	MA0071.1.RORA
14	100690906	100690916	MA0643.1.Esrrg
14	100690906	100690917	MA0141.3.ESRRB
14	100690908	100690916	MA0160.1.NR4A2
14	100690944	100690959	MA0777.1.MYBL2
14	100690970	100690991	MA0528.1.ZNF263
14	100690972	100690983	MA0471.1.E2F6
14	100690972	100690990	MA0149.1.EWSR1-FLI1
14	100690973	100690991	MA0149.1.EWSR1-FLI1
14	100691015	100691027	MA0776.1.MYBL1
14	100691020	100691029	MA0511.2.RUNX2
14	100691020	100691030	MA0684.1.RUNX3
14	100691020	100691036	MA0088.2.ZNF143
14	100691629	100691644	MA0116.1.Znf423
14	100691635	100691650	MA0502.1.NFYB
14	100691646	100691667	MA0495.2.MAFF
14	100691647	100691666	MA0496.2.MAFK
14	100691648	100691663	MA0150.2.Nfe2l2
14	100691651	100691665	MA1101.1.BACH2
14	100691652	100691667	MA0501.1.MAF::NFE2
14	100692136	100692148	MA0095.2.YY1
14	100692141	100692154	MA0778.1.NFKB2
14	100692159	100692171	MA0660.1.MEF2B
14	100698139	100698151	MA0785.1.POU2F1
14	100698139	100698152	MA0788.1.POU3F3
14	100698139	100698153	MA0784.1.POU1F1
14	100698140	100698152	MA0787.1.POU3F2
14	100698146	100698160	MA0602.1.Arid5a
14	100698150	100698162	MA0047.2.Foxa2
14	100698163	100698173	MA0595.1.SREBF1
14	100698497	100698512	MA0497.1.MEF2C
14	100698499	100698511	MA0660.1.MEF2B
14	100698506	100698518	MA1125.1.ZNF384
14	100701023	100701034	MA0748.1.YY2
14	100701027	100701037	MA0692.1.TFEB
14	100701027	100701038	MA0093.2.USF1
14	100701029	100701037	MA0831.2.TFE3
14	100701152	100701161	MA0673.1.NKX2-8
14	100702187	100702199	MA1125.1.ZNF384
14	100702188	100702200	MA1125.1.ZNF384
14	100702189	100702201	MA1125.1.ZNF384
14	100702190	100702202	MA1125.1.ZNF384
14	100702191	100702203	MA1125.1.ZNF384
14	100702192	100702204	MA1125.1.ZNF384
14	100702193	100702205	MA1125.1.ZNF384
14	100702194	100702206	MA1125.1.ZNF384
14	100702195	100702207	MA1125.1.ZNF384
14	100702196	100702208	MA1125.1.ZNF384
14	100702197	100702209	MA1125.1.ZNF384
14	100702198	100702210	MA1125.1.ZNF384
14	100702199	100702211	MA1125.1.ZNF384
14	100702200	100702212	MA1125.1.ZNF384
14	100702201	100702213	MA1125.1.ZNF384
14	100702202	100702214	MA1125.1.ZNF384
14	100702203	100702215	MA1125.1.ZNF384
14	100702204	100702216	MA1125.1.ZNF384
14	100702205	100702217	MA1125.1.ZNF384
14	100702206	100702218	MA1125.1.ZNF384
14	100702217	100702224	MA0164.1.Nr2e3
14	100702468	100702483	MA0497.1.MEF2C
14	100702469	100702481	MA1125.1.ZNF384
14	100702470	100702482	MA1125.1.ZNF384
14	100702471	100702483	MA1125.1.ZNF384
14	100702472	100702484	MA1125.1.ZNF384
14	100702473	100702485	MA1125.1.ZNF384
14	100702484	100702495	MA0601.1.Arid3b
14	100702485	100702496	MA0621.1.mix-a
14	100702486	100702496	MA0886.1.EMX2
14	100702487	100702495	MA0704.1.Lhx4
14	100702488	100702496	MA0125.1.Nobox
14	100702559	100702573	MA0080.4.SPI1
14	100702560	100702576	MA0859.1.Rarg
14	100702560	100702578	MA0729.1.RARA
14	100702561	100702574	MA0698.1.ZBTB18
14	100702642	100702660	MA0051.1.IRF2
14	100702646	100702666	MA0073.1.RREB1
14	100702647	100702661	MA0772.1.IRF7
14	100702651	100702663	MA1125.1.ZNF384
14	100703126	100703141	MA0777.1.MYBL2
14	100703138	100703152	MA0852.2.FOXK1
14	100703139	100703150	MA0593.1.FOXP2
14	100703699	100703708	MA0676.1.Nr2e1
14	100703859	100703870	MA0102.3.CEBPA
14	100704233	100704243	MA0057.1.MZF1(var.2)
14	100704280	100704294	MA0080.4.SPI1
14	100704449	100704466	MA0112.3.ESR1
14	100704470	100704487	MA0685.1.SP4
14	100704477	100704491	MA0696.1.ZIC1
14	100704477	100704492	MA0697.1.ZIC3
14	100704480	100704493	MA0813.1.TFAP2B(var.3)
14	100704547	100704560	MA1107.1.KLF9
14	100704574	100704586	MA0524.2.TFAP2C
14	100704601	100704616	MA0697.1.ZIC3
14	100704708	100704723	MA0732.1.EGR3
14	100704708	100704724	MA0733.1.EGR4
14	100704766	100704776	MA0599.1.KLF5
14	100704766	100704777	MA0746.1.SP3
14	100704766	100704781	MA0516.1.SP2
14	100704861	100704872	MA0003.3.TFAP2A
14	100704863	100704877	MA1102.1.CTCFL
14	100704877	100704888	MA0002.2.RUNX1
14	100705253	100705274	MA0528.1.ZNF263
14	100705256	100705266	MA0057.1.MZF1(var.2)
14	100705367	100705378	MA0506.1.NRF1
14	100705385	100705406	MA0528.1.ZNF263
14	100705389	100705400	MA0471.1.E2F6
14	100705399	100705412	MA0778.1.NFKB2
14	100705403	100705420	MA0685.1.SP4
14	100705443	100705454	MA0741.1.KLF16
14	100705443	100705458	MA0516.1.SP2
14	100705444	100705459	MA0732.1.EGR3
14	100705458	100705470	MA0747.1.SP8
14	100705525	100705534	MA0597.1.THAP1
14	100705750	100705762	MA0695.1.ZBTB7C
14	100705786	100705798	MA0695.1.ZBTB7C
14	100705789	100705801	MA0695.1.ZBTB7C
14	100705838	100705851	MA1100.1.ASCL1
14	100706294	100706304	MA1152.1.SOX15
14	100706336	100706347	MA0748.1.YY2
14	100706634	100706645	MA0003.3.TFAP2A
14	100706634	100706646	MA0810.1.TFAP2A(var.2)
14	100706646	100706657	MA1122.1.TFDP1
14	100706676	100706690	MA0146.2.Zfx
14	100706718	100706733	MA0732.1.EGR3
14	100706719	100706733	MA0162.3.EGR1
14	100706720	100706737	MA0685.1.SP4
14	100706723	100706733	MA0599.1.KLF5
14	100706723	100706734	MA0746.1.SP3
14	100706726	100706737	MA0472.2.EGR2
14	100706757	100706776	MA0139.1.CTCF
14	100706785	100706796	MA0741.1.KLF16
14	100706785	100706797	MA0747.1.SP8
14	100706786	100706802	MA0733.1.EGR4
14	100706789	100706800	MA0741.1.KLF16
14	100706789	100706804	MA0516.1.SP2
14	100707310	100707331	MA0050.2.IRF1
14	100707312	100707327	MA0517.1.STAT1::STAT2
14	100707315	100707325	MA1152.1.SOX15
14	100707378	100707389	MA0035.3.Gata1
14	100707379	100707390	MA0482.1.Gata4
14	100707413	100707430	MA0898.1.Hmx3
14	100707414	100707431	MA0910.1.Hoxd8
14	100707415	100707430	MA0046.2.HNF1A
14	100707416	100707429	MA0153.2.HNF1B
14	100707416	100707432	MA0791.1.POU4F3
14	100707417	100707425	MA0885.1.Dlx2
14	100707421	100707432	MA0601.1.Arid3b
14	100707438	100707452	MA0072.1.RORA(var.2)
14	100707439	100707451	MA1151.1.RORC
14	100707441	100707451	MA0071.1.RORA
14	100707441	100707452	MA1150.1.RORB
14	100707461	100707474	MA0507.1.POU2F2
14	100708263	100708274	MA0102.3.CEBPA
14	100708968	100708982	MA0146.2.Zfx
14	100708995	100709008	MA0698.1.ZBTB18
14	100708996	100709008	MA0783.1.PKNOX2
14	100708997	100709006	MA0745.1.SNAI2
14	100708999	100709009	MA0690.1.TBX21
14	100709000	100709008	MA0807.1.TBX5
14	100709000	100709010	MA0802.1.TBR1
14	100709475	100709486	MA0592.2.Esrra
14	100709500	100709515	MA0492.1.JUND(var.2)
14	100709502	100709516	MA0835.1.BATF3
14	100709503	100709513	MA0609.1.Crem
14	100709503	100709514	MA1127.1.FOSB::JUN
14	100709503	100709515	MA1139.1.FOSL2::JUNB(var.2)
14	100709504	100709512	MA0604.1.Atf1
14	100709504	100709514	MA1143.1.FOSL1::JUND(var.2)
14	100709579	100709594	MA0148.3.FOXA1
14	100709583	100709594	MA0845.1.FOXB1
14	100709583	100709595	MA0047.2.Foxa2
14	100709934	100709945	MA0161.2.NFIC
14	100710273	100710288	MA0497.1.MEF2C
14	100710275	100710287	MA0660.1.MEF2B
14	100710759	100710769	MA1099.1.Hes1
14	100710760	100710768	MA0259.1.ARNT::HIF1A
14	100710760	100710770	MA1106.1.HIF1A
14	100710761	100710767	MA0004.1.Arnt
14	100711652	100711668	MA0683.1.POU4F2
14	100711657	100711666	MA0619.1.LIN54
14	100712484	100712498	MA0509.1.Rfx1
14	100712534	100712544	MA0606.1.NFAT5
14	100713141	100713148	MA0847.1.FOXD2
14	100713141	100713149	MA0614.1.Foxj2
14	100713181	100713194	MA0884.1.DUXA
14	100713182	100713193	MA0468.1.DUX4
14	100713310	100713325	MA1147.1.NR4A2::RXRA
14	100713342	100713350	MA0614.1.Foxj2
14	100713345	100713355	MA0100.3.MYB
14	100713526	100713540	MA0072.1.RORA(var.2)
14	100713527	100713539	MA1151.1.RORC
14	100713528	100713544	MA0867.1.SOX4
14	100713529	100713539	MA0071.1.RORA
14	100713529	100713544	MA0866.1.SOX21
14	100713530	100713540	MA0643.1.Esrrg
14	100713530	100713541	MA0141.3.ESRRB
14	100713532	100713540	MA0160.1.NR4A2
14	100713533	100713548	MA0258.2.ESR2
14	100713912	100713918	MA0089.1.MAFG::NFE2L1
14	100713926	100713939	MA1104.1.GATA6
14	100713929	100713937	MA0037.3.GATA3
14	100717062	100717075	MA0616.1.Hes2
14	100717102	100717113	MA0471.1.E2F6
14	100718983	100718990	MA0152.1.NFATC2
14	100719012	100719022	MA0877.1.Barhl1
14	100719013	100719020	MA0063.1.Nkx2-5
14	100719013	100719021	MA0618.1.LBX1
14	100719014	100719022	MA0125.1.Nobox
14	100719959	100719969	MA0829.1.Srebf1(var.2)
14	100722853	100722860	MA0081.1.SPIB
14	100723010	100723023	MA1100.1.ASCL1
14	100723012	100723021	MA0745.1.SNAI2
14	100723012	100723022	MA0048.2.NHLH1
14	100723012	100723023	MA0500.1.Myog
14	100723970	100723982	MA0095.2.YY1
14	100724020	100724031	MA0646.1.GCM1
14	100724210	100724220	MA0824.1.ID4
14	100725109	100725119	MA0707.1.MNX1
14	100725111	100725122	MA0715.1.PROP1
14	100725118	100725129	MA0519.1.Stat5a::Stat5b
14	100725147	100725164	MA0858.1.Rarb(var.2)
14	100725750	100725771	MA0528.1.ZNF263
14	100726039	100726057	MA0051.1.IRF2
14	100726058	100726073	MA1155.1.ZSCAN4
14	100726138	100726159	MA0528.1.ZNF263
14	100726235	100726246	MA0467.1.Crx
14	100727422	100727432	MA0824.1.ID4
14	100727422	100727433	MA0103.3.ZEB1
14	100727695	100727711	MA0683.1.POU4F2
14	100727960	100727972	MA0660.1.MEF2B
14	100728070	100728081	MA0471.1.E2F6
14	100728072	100728093	MA0528.1.ZNF263
14	100728075	100728096	MA0528.1.ZNF263
14	100728120	100728136	MA1119.1.SIX2
14	100728132	100728141	MA0619.1.LIN54
14	100728160	100728171	MA0137.3.STAT1
14	100728160	100728174	MA0518.1.Stat4
14	100729780	100729792	MA0047.2.Foxa2
14	100729910	100729920	MA0650.1.HOXA13
14	100731059	100731070	MA0762.1.ETV2
14	100731060	100731070	MA0156.2.FEV
14	100731071	100731084	MA0017.2.NR2F1
14	100731348	100731364	MA0859.1.Rarg
14	100731417	100731438	MA1418.1.IRF3
14	100731422	100731437	MA0653.1.IRF9
14	100731423	100731437	MA1420.1.IRF5
14	100733847	100733853	MA0130.1.ZNF354C
14	100733850	100733860	MA0090.2.TEAD1
14	100733876	100733885	MA0619.1.LIN54
14	100737003	100737018	MA0148.3.FOXA1
14	100737007	100737019	MA0047.2.Foxa2
14	100738603	100738620	MA1114.1.PBX3
14	100740599	100740612	MA0507.1.POU2F2
14	100740629	100740639	MA0816.1.Ascl2
14	100741737	100741752	MA0150.2.Nfe2l2
14	100741738	100741753	MA0591.1.Bach1::Mafk
14	100741741	100741756	MA0501.1.MAF::NFE2
14	100741796	100741811	MA0142.1.Pou5f1::Sox2
14	100745134	100745145	MA0506.1.NRF1
14	100745152	100745161	MA0739.1.Hic1
14	100745154	100745165	MA0103.3.ZEB1
14	100745257	100745268	MA0002.2.RUNX1
14	100745905	100745915	MA0092.1.Hand1::Tcf3
14	100745913	100745931	MA1148.1.PPARA::RXRA
14	100745915	100745930	MA0065.2.Pparg::Rxra
14	100745916	100745930	MA0677.1.Nr2f6
14	100745926	100745936	MA0595.1.SREBF1
14	100746040	100746051	MA0079.3.SP1
14	100746042	100746052	MA0753.1.ZNF740
14	100747053	100747061	MA0693.2.VDR
14	100747057	100747068	MA0592.2.Esrra
14	100747058	100747069	MA0141.3.ESRRB
14	100747063	100747081	MA0861.1.TP73
14	100747852	100747870	MA0106.3.TP53
14	100747855	100747872	MA0858.1.Rarb(var.2)
14	100747869	100747877	MA0808.1.TEAD3
14	100749494	100749505	MA0479.1.FOXH1
14	100749607	100749617	MA0690.1.TBX21
14	100749607	100749618	MA0688.1.TBX2
14	100749607	100749620	MA0800.1.EOMES
14	100749608	100749618	MA0802.1.TBR1
14	100749615	100749631	MA0904.1.Hoxb5
14	100749616	100749626	MA0793.1.POU6F2
14	100749636	100749644	MA0831.2.TFE3
14	100750470	100750477	MA0081.1.SPIB
14	100750612	100750623	MA0040.1.Foxq1
14	100750636	100750650	MA0696.1.ZIC1
14	100750636	100750651	MA0697.1.ZIC3
14	100751688	100751701	MA0813.1.TFAP2B(var.3)
14	100751748	100751767	MA0139.1.CTCF
14	100751758	100751773	MA0258.2.ESR2
14	100751759	100751773	MA0119.1.NFIC::TLX1
14	100751775	100751787	MA0524.2.TFAP2C
14	100751790	100751802	MA0131.2.HINFP
14	100751802	100751808	MA0056.1.MZF1
14	100751814	100751825	MA0506.1.NRF1
14	100751996	100752002	MA0006.1.Ahr::Arnt
14	100752005	100752015	MA0830.1.TCF4
14	100752092	100752103	MA0471.1.E2F6
14	100752104	100752117	MA1121.1.TEAD2
14	100752109	100752123	MA1102.1.CTCFL
14	100752140	100752154	MA0740.1.KLF14
14	100752140	100752155	MA0732.1.EGR3
14	100752144	100752154	MA0753.1.ZNF740
14	100752456	100752464	MA0808.1.TEAD3
14	100752607	100752613	MA0056.1.MZF1
14	100752609	100752623	MA0030.1.FOXF2
14	100752609	100752626	MA0851.1.Foxj3
14	100752611	100752625	MA0852.2.FOXK1
14	100752612	100752623	MA1103.1.FOXK2
14	100752614	100752621	MA0847.1.FOXD2
14	100752614	100752622	MA0614.1.Foxj2
14	100753064	100753076	MA0018.3.CREB1
14	100753065	100753078	MA0017.2.NR2F1
14	100753066	100753081	MA0504.1.NR2C2
14	100753067	100753085	MA1149.1.RARA::RXRG
14	100753213	100753223	MA0596.1.SREBF2
14	100753218	100753231	MA0513.1.SMAD2::SMAD3::SMAD4
14	100754644	100754665	MA0528.1.ZNF263
14	100756548	100756557	MA0597.1.THAP1
14	100756565	100756579	MA0146.2.Zfx
14	100758114	100758128	MA1102.1.CTCFL
14	100758171	100758182	MA0746.1.SP3
14	100758172	100758182	MA0753.1.ZNF740
14	100758174	100758189	MA0116.1.Znf423
14	100758671	100758681	MA0599.1.KLF5
14	100758675	100758687	MA0524.2.TFAP2C
14	100758680	100758694	MA0146.2.Zfx
14	100759279	100759294	MA1147.1.NR4A2::RXRA
14	100759717	100759738	MA0528.1.ZNF263
14	100759730	100759747	MA1114.1.PBX3
14	100759734	100759752	MA0149.1.EWSR1-FLI1
14	100759815	100759826	MA0503.1.Nkx2-5(var.2)
14	100760504	100760513	MA0597.1.THAP1
14	100760741	100760755	MA0072.1.RORA(var.2)
14	100760742	100760754	MA1151.1.RORC
14	100760744	100760754	MA0071.1.RORA
14	100760744	100760755	MA1150.1.RORB
14	100760780	100760794	MA0489.1.JUN(var.2)
14	100760782	100760793	MA0462.1.BATF::JUN
14	100760783	100760794	MA0490.1.JUNB
14	100760783	100760796	MA1128.1.FOSL1::JUN
14	100760784	100760795	MA0476.1.FOS
14	100760784	100760798	MA1101.1.BACH2
14	100763867	100763883	MA0088.2.ZNF143
14	100765089	100765102	MA0640.1.ELF3
14	100765346	100765356	MA0824.1.ID4
14	100765414	100765422	MA0831.2.TFE3
14	100765923	100765934	MA0141.3.ESRRB
14	100765924	100765939	MA0065.2.Pparg::Rxra
14	100765924	100765940	MA0857.1.Rarb
14	100765924	100765941	MA0115.1.NR1H2::RXRA
14	100765925	100765939	MA0677.1.Nr2f6
14	100765925	100765940	MA0728.1.Nr2f6(var.2)
14	100765925	100765941	MA0859.1.Rarg
14	100765925	100765943	MA0729.1.RARA
14	100765946	100765958	MA0095.2.YY1
14	100766265	100766273	MA0158.1.HOXA5
14	100766301	100766318	MA0752.1.ZNF410
14	100766329	100766337	MA0807.1.TBX5
14	100766334	100766345	MA0478.1.FOSL2
14	100766725	100766735	MA1152.1.SOX15
14	100769169	100769180	MA0035.3.Gata1
14	100769170	100769181	MA0482.1.Gata4
14	100769171	100769189	MA0140.2.GATA1::TAL1
14	100769555	100769565	MA0092.1.Hand1::Tcf3
14	100769558	100769568	MA0107.1.RELA
14	100769623	100769642	MA0139.1.CTCF
14	100769627	100769641	MA1102.1.CTCFL
14	100770386	100770403	MA0685.1.SP4
14	100770388	100770402	MA0740.1.KLF14
14	100770389	100770400	MA0746.1.SP3
14	100770389	100770401	MA0747.1.SP8
14	100770389	100770404	MA0516.1.SP2
14	100770454	100770464	MA0599.1.KLF5
14	100770555	100770569	MA0163.1.PLAG1
14	100770625	100770642	MA0858.1.Rarb(var.2)
14	100770747	100770758	MA0079.3.SP1
14	100771141	100771151	MA0101.1.REL
14	100771214	100771224	MA0599.1.KLF5
14	100771214	100771225	MA0746.1.SP3
14	100771261	100771271	MA0753.1.ZNF740
14	100771289	100771307	MA0149.1.EWSR1-FLI1
14	100771291	100771297	MA0056.1.MZF1
14	100771292	100771306	MA0163.1.PLAG1
14	100771318	100771339	MA0528.1.ZNF263
14	100771323	100771344	MA0528.1.ZNF263
14	100771324	100771345	MA0528.1.ZNF263
14	100771325	100771336	MA0470.1.E2F4
14	100771330	100771340	MA0057.1.MZF1(var.2)
14	100771332	100771353	MA0528.1.ZNF263
14	100771337	100771347	MA0690.1.TBX21
14	100771337	100771348	MA0688.1.TBX2
14	100771337	100771350	MA0800.1.EOMES
14	100771338	100771348	MA0802.1.TBR1
14	100771359	100771377	MA0657.1.KLF13
14	100771360	100771373	MA1107.1.KLF9
14	100771360	100771374	MA0740.1.KLF14
14	100771360	100771375	MA0742.1.Klf12
14	100771361	100771372	MA0746.1.SP3
14	100771361	100771373	MA0747.1.SP8
14	100771362	100771377	MA0732.1.EGR3
14	100771390	100771399	MA0724.1.VENTX
14	100771614	100771628	MA0758.1.E2F7
14	100771825	100771836	MA0746.1.SP3
14	100771893	100771910	MA0731.1.BCL6B
14	100772025	100772037	MA0014.3.PAX5
14	100772025	100772040	MA0150.2.Nfe2l2
14	100772026	100772041	MA0591.1.Bach1::Mafk
14	100772175	100772185	MA0838.1.CEBPG
14	100772185	100772206	MA0528.1.ZNF263
14	100772188	100772194	MA0056.1.MZF1
14	100772188	100772209	MA0528.1.ZNF263
14	100772189	100772210	MA0528.1.ZNF263
14	100772191	100772201	MA0057.1.MZF1(var.2)
14	100772191	100772209	MA0149.1.EWSR1-FLI1
14	100772191	100772212	MA0528.1.ZNF263
14	100772192	100772213	MA0528.1.ZNF263
14	100772195	100772216	MA0528.1.ZNF263
14	100772198	100772208	MA0057.1.MZF1(var.2)
14	100772313	100772324	MA0506.1.NRF1
14	100772313	100772325	MA0014.3.PAX5
14	100772352	100772366	MA0146.2.Zfx
14	100772364	100772373	MA0676.1.Nr2e1
14	100772374	100772389	MA0732.1.EGR3
14	100772375	100772389	MA0162.3.EGR1
14	100772376	100772387	MA0472.2.EGR2
14	100772431	100772443	MA0695.1.ZBTB7C
14	100772442	100772453	MA0470.1.E2F4
14	100772483	100772494	MA0079.3.SP1
14	100772497	100772507	MA0599.1.KLF5
14	100772558	100772579	MA0138.2.REST
14	100772571	100772583	MA0131.2.HINFP
14	100772664	100772678	MA0146.2.Zfx
14	100772818	100772835	MA0685.1.SP4
14	100772820	100772834	MA0740.1.KLF14
14	100772821	100772831	MA0599.1.KLF5
14	100772821	100772832	MA0746.1.SP3
14	100772821	100772833	MA0747.1.SP8
14	100772821	100772836	MA0516.1.SP2
14	100772834	100772846	MA0524.2.TFAP2C
14	100772838	100772851	MA0815.1.TFAP2C(var.3)
14	100772990	100773001	MA1122.1.TFDP1
14	100773034	100773045	MA0470.1.E2F4
14	100773333	100773346	MA0813.1.TFAP2B(var.3)
14	100773449	100773465	MA0857.1.Rarb
14	100773463	100773478	MA0065.2.Pparg::Rxra
14	100773520	100773531	MA0470.1.E2F4
14	100773534	100773555	MA0528.1.ZNF263
14	100773546	100773557	MA0471.1.E2F6
14	100774207	100774218	MA0842.1.NRL
14	100774769	100774780	MA1103.1.FOXK2
14	100774769	100774781	MA0481.2.FOXP1
14	100774771	100774778	MA0033.2.FOXL1
14	100774771	100774779	MA0157.2.FOXO3
14	100774819	100774827	MA0693.2.VDR
14	100774820	100774838	MA0729.1.RARA
14	100774825	100774836	MA0478.1.FOSL2
14	100774968	100774980	MA0810.1.TFAP2A(var.2)
14	100775616	100775629	MA1124.1.ZNF24
14	100775772	100775780	MA0693.2.VDR
14	100775786	100775793	MA0087.1.Sox5
14	100778595	100778607	MA0783.1.PKNOX2
14	100778596	100778606	MA0669.1.NEUROG2
14	100778965	100778982	MA0115.1.NR1H2::RXRA
14	100778966	100778980	MA0512.2.Rxra
14	100779176	100779188	MA0783.1.PKNOX2
14	100779427	100779441	MA0696.1.ZIC1
14	100779427	100779442	MA0751.1.ZIC4
14	100780491	100780501	MA0107.1.RELA
14	100780554	100780564	MA0464.2.BHLHE40
14	100780555	100780563	MA0617.1.Id2
14	100780556	100780562	MA0004.1.Arnt
14	100780564	100780579	MA0505.1.Nr5a2
14	100781029	100781043	MA0146.2.Zfx
14	100781103	100781115	MA0865.1.E2F8
14	100781106	100781119	MA0813.1.TFAP2B(var.3)
14	100783100	100783110	MA0691.1.TFAP4
14	100783174	100783182	MA0831.2.TFE3
14	100784235	100784249	MA0523.1.TCF7L2
14	100784256	100784268	MA0095.2.YY1
14	100784441	100784453	MA1125.1.ZNF384
14	100784442	100784454	MA1125.1.ZNF384
14	100784443	100784455	MA1125.1.ZNF384
14	100784450	100784471	MA0528.1.ZNF263
14	100784452	100784466	MA0080.4.SPI1
14	100784453	100784474	MA0528.1.ZNF263
14	100784456	100784463	MA0081.1.SPIB
14	100784456	100784477	MA0528.1.ZNF263
14	100784529	100784539	MA0508.2.PRDM1
14	100784531	100784541	MA0625.1.NFATC3
14	100784710	100784725	MA0116.1.Znf423
14	100784710	100784729	MA0139.1.CTCF
14	100784711	100784724	MA0813.1.TFAP2B(var.3)
14	100784711	100784725	MA0154.3.EBF1
14	100784711	100784726	MA0116.1.Znf423
14	100784712	100784724	MA0524.2.TFAP2C
14	100784790	100784802	MA0524.2.TFAP2C
14	100785309	100785328	MA0494.1.Nr1h3::Rxra
14	100785319	100785333	MA0740.1.KLF14
14	100785320	100785332	MA0747.1.SP8
14	100785922	100785931	MA0676.1.Nr2e1
14	100785947	100785958	MA0478.1.FOSL2
14	100786054	100786069	MA0497.1.MEF2C
14	100786056	100786068	MA0660.1.MEF2B
14	100788510	100788520	MA0599.1.KLF5
14	100788510	100788521	MA0746.1.SP3
14	100788510	100788525	MA0516.1.SP2
14	100788528	100788541	MA1121.1.TEAD2
14	100788529	100788539	MA0809.1.TEAD4
14	100788530	100788538	MA0808.1.TEAD3
14	100788649	100788665	MA0526.2.USF2
14	100789822	100789833	MA0111.1.Spz1
14	100789956	100789970	MA0163.1.PLAG1
14	100789959	100789972	MA0815.1.TFAP2C(var.3)
14	100790325	100790331	MA0056.1.MZF1
14	100790653	100790661	MA0693.2.VDR
14	100790897	100790908	MA0003.3.TFAP2A
14	100790953	100790964	MA0500.1.Myog
14	100792001	100792015	MA0072.1.RORA(var.2)
14	100793384	100793391	MA0081.1.SPIB
14	100795021	100795034	MA0744.1.SCRT2
14	100795021	100795036	MA0743.1.SCRT1
14	100795025	100795034	MA0745.1.SNAI2
14	100795027	100795042	MA1147.1.NR4A2::RXRA
14	100795405	100795416	MA0470.1.E2F4
14	100795562	100795573	MA0002.2.RUNX1
14	100796154	100796166	MA0018.3.CREB1
14	100797424	100797440	MA0868.1.SOX8
14	100797474	100797487	MA0778.1.NFKB2
14	100797503	100797511	MA0607.1.Bhlha15
14	100797665	100797679	MA0154.3.EBF1
14	100797672	100797678	MA0056.1.MZF1
14	100797724	100797736	MA0524.2.TFAP2C
14	100798312	100798333	MA0050.2.IRF1
14	100799252	100799263	MA1120.1.SOX13
14	100799257	100799265	MA0774.1.MEIS2
14	100799287	100799304	MA0781.1.PAX9
14	100799311	100799320	MA0745.1.SNAI2
14	100799311	100799322	MA0500.1.Myog
14	100799981	100799995	MA0119.1.NFIC::TLX1
14	100803142	100803153	MA0490.1.JUNB
14	100803142	100803155	MA1137.1.FOSL1::JUNB
14	100803143	100803153	MA1135.1.FOSB::JUNB
14	100803143	100803154	MA0491.1.JUND
14	100803144	100803153	MA0655.1.JDP2
14	100803148	100803158	MA0650.1.HOXA13
14	100803231	100803245	MA0146.2.Zfx
14	100803435	100803445	MA0071.1.RORA
14	100803436	100803446	MA0643.1.Esrrg
14	100803436	100803447	MA1111.1.NR2F2
14	100803438	100803446	MA0160.1.NR4A2
14	100803625	100803635	MA0690.1.TBX21
14	100803625	100803636	MA0688.1.TBX2
14	100803625	100803638	MA0800.1.EOMES
14	100803626	100803634	MA0807.1.TBX5
14	100803626	100803636	MA0802.1.TBR1
14	100803631	100803643	MA0796.1.TGIF1
14	100806260	100806270	MA0820.1.FIGLA
14	100806260	100806271	MA0103.3.ZEB1
14	100806268	100806279	MA0746.1.SP3
14	100806268	100806280	MA0747.1.SP8
14	100806274	100806284	MA0599.1.KLF5
14	100806274	100806285	MA0079.3.SP1
14	100806632	100806641	MA0597.1.THAP1
14	100807155	100807167	MA0018.3.CREB1
14	100807492	100807502	MA0824.1.ID4
14	100807492	100807503	MA0103.3.ZEB1
14	100807492	100807505	MA0499.1.Myod1
14	100807562	100807569	MA0152.1.NFATC2
14	100807573	100807584	MA0519.1.Stat5a::Stat5b
14	100807603	100807610	MA0152.1.NFATC2
14	100807629	100807643	MA0863.1.MTF1
14	100807641	100807653	MA0641.1.ELF4
14	100807643	100807653	MA0028.2.ELK1
14	100807644	100807655	MA0062.2.Gabpa
14	100807657	100807678	MA1418.1.IRF3
14	100807658	100807676	MA0051.1.IRF2
14	100807664	100807678	MA0687.1.SPIC
14	100807683	100807693	MA0634.1.ALX3
14	100807709	100807715	MA0056.1.MZF1
14	100807811	100807821	MA1135.1.FOSB::JUNB
14	100807811	100807822	MA0476.1.FOS
14	100807811	100807825	MA1101.1.BACH2
14	100807933	100807943	MA0707.1.MNX1
14	100807934	100807942	MA0885.1.Dlx2
14	100807983	100807994	MA1115.1.POU5F1
14	100809509	100809526	MA0752.1.ZNF410
14	100809824	100809834	MA0913.1.Hoxd9
14	100809827	100809833	MA0151.1.Arid3a
14	100818199	100818209	MA0824.1.ID4
14	100824988	100824996	MA0611.1.Dux
14	100833686	100833700	MA0163.1.PLAG1
14	100833699	100833715	MA0857.1.Rarb
14	100833700	100833715	MA0728.1.Nr2f6(var.2)
14	100833700	100833716	MA0859.1.Rarg
14	100833702	100833717	MA0492.1.JUND(var.2)
14	100833703	100833716	MA0488.1.JUN
14	100833705	100833717	MA0018.3.CREB1
14	100833706	100833719	MA0017.2.NR2F1
14	100836549	100836561	MA1130.1.FOSL2::JUN
14	100836549	100836562	MA1141.1.FOS::JUND
14	100836550	100836561	MA0476.1.FOS
14	100836550	100836562	MA1134.1.FOS::JUNB
14	100836551	100836560	MA0655.1.JDP2
14	100836551	100836561	MA0099.3.FOS::JUN
14	100836553	100836567	MA0489.1.JUN(var.2)
14	100836556	100836567	MA0478.1.FOSL2
14	100836556	100836568	MA1130.1.FOSL2::JUN
14	100836556	100836569	MA1137.1.FOSL1::JUNB
14	100836557	100836567	MA1135.1.FOSB::JUNB
14	100836557	100836568	MA0841.1.NFE2
14	100836558	100836567	MA0655.1.JDP2
14	100836558	100836568	MA0099.3.FOS::JUN
14	100836577	100836587	MA0098.3.ETS1
14	100836578	100836589	MA0062.2.Gabpa
14	100836585	100836591	MA0056.1.MZF1
14	100836609	100836620	MA0748.1.YY2
14	100836625	100836636	MA0161.2.NFIC
14	100837706	100837725	MA0139.1.CTCF
14	100837738	100837748	MA0595.1.SREBF1
14	100837780	100837792	MA1125.1.ZNF384
14	100837781	100837793	MA1125.1.ZNF384
14	100837782	100837794	MA1125.1.ZNF384
14	100837783	100837795	MA1125.1.ZNF384
14	100837784	100837796	MA1125.1.ZNF384
14	100837785	100837797	MA1125.1.ZNF384
14	100837786	100837798	MA1125.1.ZNF384
14	100837787	100837799	MA1125.1.ZNF384
14	100837813	100837827	MA0489.1.JUN(var.2)
14	100837816	100837827	MA0490.1.JUNB
14	100837816	100837828	MA1130.1.FOSL2::JUN
14	100837816	100837829	MA1141.1.FOS::JUND
14	100837817	100837827	MA1135.1.FOSB::JUNB
14	100837817	100837828	MA0841.1.NFE2
14	100837817	100837829	MA1134.1.FOS::JUNB
14	100837818	100837827	MA0655.1.JDP2
14	100837818	100837828	MA0099.3.FOS::JUN
14	100837848	100837862	MA0163.1.PLAG1
14	100837849	100837863	MA0163.1.PLAG1
14	100837904	100837919	MA0497.1.MEF2C
14	100837906	100837918	MA0660.1.MEF2B
14	100838871	100838882	MA0814.1.TFAP2C(var.2)
14	100841756	100841766	MA1152.1.SOX15
14	100841799	100841812	MA0485.1.Hoxc9
14	100841800	100841811	MA0594.1.Hoxa9
14	100841804	100841814	MA0038.1.Gfi1
14	100841815	100841826	MA0519.1.Stat5a::Stat5b
14	100841880	100841893	MA0813.1.TFAP2B(var.3)
14	100842003	100842013	MA0599.1.KLF5
14	100842003	100842014	MA0079.3.SP1
14	100842003	100842018	MA0516.1.SP2
14	100842117	100842132	MA0504.1.NR2C2
14	100842118	100842132	MA0855.1.RXRB
14	100842120	100842132	MA0155.1.INSM1
14	100842123	100842136	MA0017.2.NR2F1
14	100842126	100842141	MA0258.2.ESR2
14	100842133	100842148	MA0116.1.Znf423
14	100842608	100842619	MA0060.3.NFYA
14	100842679	100842690	MA0076.2.ELK4
14	100842823	100842834	MA0076.2.ELK4
14	100842833	100842839	MA0006.1.Ahr::Arnt
14	100842892	100842904	MA0822.1.HES7
14	100843951	100843960	MA0619.1.LIN54
14	100843967	100843973	MA0006.1.Ahr::Arnt
14	100844188	100844196	MA1153.1.Smad4
14	100844188	100844198	MA0092.1.Hand1::Tcf3
14	100844192	100844207	MA0150.2.Nfe2l2
14	100846212	100846227	MA0743.1.SCRT1
14	100846216	100846225	MA0745.1.SNAI2
14	100846222	100846228	MA0006.1.Ahr::Arnt
14	100846359	100846370	MA0483.1.Gfi1b
14	100846379	100846400	MA0050.2.IRF1
14	100846380	100846401	MA0050.2.IRF1
14	100846381	100846396	MA0517.1.STAT1::STAT2
14	100846385	100846406	MA0050.2.IRF1
14	100846452	100846467	MA1147.1.NR4A2::RXRA
14	100846452	100846469	MA0112.3.ESR1
14	100846453	100846468	MA0258.2.ESR2
14	100846465	100846476	MA0079.3.SP1
14	100846570	100846587	MA0631.1.Six3
14	100849993	100850003	MA1116.1.RBPJ
14	100850008	100850022	MA0463.1.Bcl6
14	100850191	100850197	MA0089.1.MAFG::NFE2L1
14	100850193	100850212	MA0139.1.CTCF
14	100850197	100850211	MA1102.1.CTCFL
14	100850237	100850248	MA0478.1.FOSL2
14	100850346	100850355	MA0738.1.HIC2
14	100850426	100850432	MA0056.1.MZF1
14	100850429	100850446	MA0685.1.SP4
14	100850431	100850442	MA0493.1.Klf1
14	100850431	100850444	MA1107.1.KLF9
14	100850432	100850442	MA0599.1.KLF5
14	100850432	100850443	MA0746.1.SP3
14	100850432	100850444	MA0747.1.SP8
14	100850432	100850447	MA0516.1.SP2
14	100870782	100870793	MA0002.2.RUNX1
14	100870824	100870837	MA1107.1.KLF9
14	100871024	100871035	MA0842.1.NRL
14	100871024	100871036	MA0117.2.Mafb
14	100871776	100871787	MA0841.1.NFE2
14	100872381	100872391	MA1116.1.RBPJ
14	100872523	100872538	MA0591.1.Bach1::Mafk
14	100872525	100872539	MA1101.1.BACH2
14	100872971	100872984	MA0513.1.SMAD2::SMAD3::SMAD4
14	100873004	100873018	MA0146.2.Zfx
14	100873058	100873068	MA0643.1.Esrrg
14	100873058	100873069	MA0141.3.ESRRB
14	100873060	100873068	MA0160.1.NR4A2
14	100873068	100873079	MA0493.1.Klf1
14	100873068	100873081	MA1107.1.KLF9
14	100873068	100873083	MA0742.1.Klf12
14	100873069	100873079	MA0599.1.KLF5
14	100873070	100873081	MA0039.3.KLF4
14	100873079	100873090	MA0076.2.ELK4
14	100873184	100873196	MA0524.2.TFAP2C
14	100878300	100878308	MA1153.1.Smad4
14	100884906	100884923	MA0112.3.ESR1
14	100884910	100884924	MA0119.1.NFIC::TLX1
14	100885121	100885132	MA0493.1.Klf1
14	100885121	100885134	MA1107.1.KLF9
14	100885122	100885133	MA0746.1.SP3
14	100885122	100885134	MA0747.1.SP8
14	100890278	100890293	MA0065.2.Pparg::Rxra
14	100890278	100890298	MA0066.1.PPARG
14	100890281	100890293	MA0822.1.HES7
14	100890288	100890299	MA0503.1.Nkx2-5(var.2)
14	100890395	100890410	MA0065.2.Pparg::Rxra
14	100891650	100891664	MA0489.1.JUN(var.2)
14	100891652	100891663	MA0462.1.BATF::JUN
14	100891653	100891664	MA0490.1.JUNB
14	100891653	100891666	MA1137.1.FOSL1::JUNB
14	100891654	100891664	MA1135.1.FOSB::JUNB
14	100891654	100891665	MA0841.1.NFE2
14	100891654	100891666	MA1134.1.FOS::JUNB
14	100891655	100891664	MA0655.1.JDP2
14	100891668	100891677	MA0738.1.HIC2
14	100895340	100895351	MA0483.1.Gfi1b
14	100902422	100902433	MA0688.1.TBX2
14	100902422	100902435	MA0800.1.EOMES
14	100902423	100902431	MA0807.1.TBX5
14	100902423	100902433	MA0802.1.TBR1
14	100903002	100903008	MA0056.1.MZF1
14	100903006	100903016	MA0667.1.MYF6
14	100905568	100905581	MA0750.2.ZBTB7A
14	100905569	100905579	MA0645.1.ETV6
14	100905570	100905581	MA0062.2.Gabpa
14	100906703	100906715	MA0024.3.E2F1
14	100912927	100912937	MA0819.1.CLOCK
14	100912947	100912959	MA0070.1.PBX1
14	100912948	100912959	MA0060.3.NFYA
14	100912950	100912958	MA0611.1.Dux
14	100913004	100913015	MA0519.1.Stat5a::Stat5b
14	100913005	100913016	MA0137.3.STAT1
14	100913005	100913019	MA0463.1.Bcl6
14	100913062	100913079	MA1114.1.PBX3
14	100913064	100913076	MA1113.1.PBX2
14	100913068	100913076	MA0774.1.MEIS2
14	100913735	100913745	MA0603.1.Arntl
14	100913736	100913746	MA1099.1.Hes1
14	100913737	100913745	MA0617.1.Id2
14	100913738	100913744	MA0004.1.Arnt
14	100913790	100913806	MA0526.2.USF2
14	100913792	100913805	MA1108.1.MXI1
14	100913793	100913805	MA0821.1.HES5
14	100913794	100913803	MA0608.1.Creb3l2
14	100913794	100913804	MA1099.1.Hes1
14	100913794	100913805	MA0093.2.USF1
14	100913795	100913803	MA0622.1.Mlxip
14	100913796	100913802	MA0004.1.Arnt
14	100913838	100913844	MA0056.1.MZF1
14	100913848	100913856	MA0160.1.NR4A2
14	100919117	100919132	MA1105.1.GRHL2
14	100919128	100919138	MA1152.1.SOX15
14	100919129	100919141	MA0041.1.Foxd3
14	100936653	100936669	MA0526.2.USF2
14	100936653	100936671	MA0620.2.MITF
14	100936654	100936671	MA0860.1.Rarg(var.2)
14	100936706	100936719	MA1107.1.KLF9
14	100936757	100936765	MA0693.2.VDR
14	100936916	100936930	MA0509.1.Rfx1
14	100936922	100936935	MA1100.1.ASCL1
14	100936923	100936936	MA1109.1.NEUROD1
14	100936924	100936934	MA0816.1.Ascl2
14	100936924	100936935	MA0500.1.Myog
14	100938784	100938794	MA0816.1.Ascl2
14	100938784	100938795	MA0500.1.Myog
14	100949548	100949559	MA0040.1.Foxq1
14	100949582	100949592	MA0913.1.Hoxd9
14	100949583	100949595	MA1125.1.ZNF384
14	100949590	100949602	MA0794.1.PROX1
14	100949596	100949606	MA0606.1.NFAT5
14	100949597	100949604	MA0152.1.NFATC2
14	100951458	100951468	MA0824.1.ID4
14	100951458	100951469	MA0103.3.ZEB1
14	100951458	100951471	MA0499.1.Myod1
14	100953053	100953064	MA0845.1.FOXB1
14	100953693	100953704	MA0003.3.TFAP2A
14	100954662	100954672	MA0092.1.Hand1::Tcf3
14	100954667	100954682	MA0116.1.Znf423
14	100954669	100954685	MA0088.2.ZNF143
14	100954679	100954690	MA0002.2.RUNX1
14	100954683	100954693	MA0596.1.SREBF2
14	100991284	100991292	MA0666.1.MSX1
14	100991284	100991294	MA0913.1.Hoxd9
14	100991287	100991293	MA0151.1.Arid3a
14	100995532	100995542	MA0643.1.Esrrg
14	100997698	100997709	MA0002.2.RUNX1
14	100998564	100998575	MA0503.1.Nkx2-5(var.2)
14	100998568	100998580	MA0641.1.ELF4
14	100998569	100998582	MA0750.2.ZBTB7A
14	100998570	100998580	MA0645.1.ETV6
14	100998571	100998582	MA0062.2.Gabpa
14	101000914	101000925	MA0039.3.KLF4
14	101000914	101000928	MA0696.1.ZIC1
14	101000914	101000929	MA0751.1.ZIC4
14	101000919	101000928	MA0078.1.Sox17
14	101000920	101000928	MA0143.3.Sox2
14	101001043	101001054	MA0079.3.SP1
14	101001046	101001056	MA0753.1.ZNF740
14	101001116	101001137	MA0138.2.REST
14	101001189	101001202	MA0744.1.SCRT2
14	101001189	101001204	MA0743.1.SCRT1
14	101001193	101001202	MA0745.1.SNAI2
14	101001216	101001237	MA0495.2.MAFF
14	101001217	101001236	MA0496.2.MAFK
14	101001248	101001254	MA0056.1.MZF1
14	101004993	101005007	MA0146.2.Zfx
14	101005023	101005037	MA0146.2.Zfx
14	101005222	101005228	MA0056.1.MZF1
14	101005667	101005677	MA0057.1.MZF1(var.2)
14	101005683	101005693	MA0071.1.RORA
14	101006920	101006934	MA0029.1.Mecom
14	101006936	101006948	MA0024.3.E2F1
14	101006986	101007000	MA0163.1.PLAG1
14	101007006	101007020	MA0863.1.MTF1
14	101007372	101007381	MA0673.1.NKX2-8
14	101007399	101007410	MA0519.1.Stat5a::Stat5b
14	101007407	101007418	MA0002.2.RUNX1
14	101007453	101007462	MA0745.1.SNAI2
14	101007456	101007464	MA0807.1.TBX5
14	101007458	101007470	MA0014.3.PAX5
14	101007586	101007599	MA1121.1.TEAD2
14	101007591	101007601	MA0599.1.KLF5
14	101007591	101007602	MA0079.3.SP1
14	101009540	101009561	MA0050.2.IRF1
14	101009542	101009557	MA0517.1.STAT1::STAT2
14	101009830	101009842	MA0524.2.TFAP2C
14	101009857	101009863	MA0089.1.MAFG::NFE2L1
14	101009942	101009959	MA0730.1.RARA(var.2)
14	101009956	101009971	MA0116.1.Znf423
14	101010912	101010921	MA0745.1.SNAI2
14	101011512	101011522	MA0595.1.SREBF1
14	101012177	101012191	MA0154.3.EBF1
14	101012179	101012191	MA0524.2.TFAP2C
14	101012522	101012530	MA0693.2.VDR
14	101012529	101012548	MA0496.2.MAFK
14	101012538	101012548	MA0048.2.NHLH1
14	101012538	101012551	MA0499.1.Myod1
14	101012786	101012803	MA0685.1.SP4
14	101012789	101012799	MA0599.1.KLF5
14	101012789	101012800	MA0746.1.SP3
14	101012789	101012804	MA0516.1.SP2
14	101012790	101012805	MA0732.1.EGR3
14	101012806	101012816	MA0599.1.KLF5
14	101012806	101012817	MA0746.1.SP3
14	101012820	101012837	MA0685.1.SP4
14	101012822	101012836	MA0740.1.KLF14
14	101012823	101012833	MA0599.1.KLF5
14	101012823	101012834	MA0746.1.SP3
14	101012823	101012835	MA0747.1.SP8
14	101012823	101012838	MA0516.1.SP2
14	101012832	101012843	MA0103.3.ZEB1
14	101012962	101012973	MA0506.1.NRF1
14	101013005	101013017	MA0095.2.YY1
14	101013119	101013134	MA1155.1.ZSCAN4
14	101013119	101013139	MA0073.1.RREB1
14	101013120	101013133	MA1107.1.KLF9
14	101013121	101013136	MA1155.1.ZSCAN4
14	101013121	101013141	MA0073.1.RREB1
14	101013122	101013135	MA1107.1.KLF9
14	101013123	101013138	MA1155.1.ZSCAN4
14	101013123	101013143	MA0073.1.RREB1
14	101013124	101013137	MA1107.1.KLF9
14	101013125	101013140	MA1155.1.ZSCAN4
14	101013126	101013139	MA1107.1.KLF9
14	101013127	101013142	MA1155.1.ZSCAN4
14	101013128	101013141	MA1107.1.KLF9
14	101013130	101013143	MA1107.1.KLF9
14	101013148	101013161	MA1107.1.KLF9
14	101013152	101013163	MA0493.1.Klf1
14	101013152	101013165	MA1107.1.KLF9
14	101013154	101013165	MA0039.3.KLF4
14	101013162	101013175	MA0813.1.TFAP2B(var.3)
14	101014279	101014288	MA0511.2.RUNX2
14	101014279	101014289	MA0684.1.RUNX3
14	101014300	101014311	MA0493.1.Klf1
14	101014300	101014313	MA1107.1.KLF9
14	101014301	101014316	MA1155.1.ZSCAN4
14	101014302	101014313	MA0039.3.KLF4
14	101014361	101014373	MA0846.1.FOXC2
14	101014365	101014375	MA0901.1.HOXB13
14	101014365	101014380	MA0497.1.MEF2C
14	101014367	101014379	MA0846.1.FOXC2
14	101014481	101014496	MA0065.2.Pparg::Rxra
14	101014501	101014514	MA1108.1.MXI1
14	101014502	101014514	MA0147.3.MYC
14	101014505	101014511	MA0004.1.Arnt
14	101014848	101014859	MA0493.1.Klf1
14	101014848	101014861	MA1107.1.KLF9
14	101014848	101014863	MA0742.1.Klf12
14	101014849	101014859	MA0599.1.KLF5
14	101014849	101014860	MA0746.1.SP3
14	101014850	101014861	MA0039.3.KLF4
14	101014852	101014866	MA0146.2.Zfx
14	101016023	101016033	MA0090.2.TEAD1
14	101016058	101016074	MA0857.1.Rarb
14	101016059	101016074	MA0728.1.Nr2f6(var.2)
14	101016060	101016079	MA0139.1.CTCF
14	101016064	101016078	MA1102.1.CTCFL
14	101016384	101016394	MA0626.1.Npas2
14	101016385	101016393	MA0617.1.Id2
14	101016386	101016392	MA0004.1.Arnt
14	101016392	101016398	MA0006.1.Ahr::Arnt
14	101016474	101016483	MA0738.1.HIC2
14	101016488	101016499	MA0059.1.MAX::MYC
14	101016816	101016831	MA0505.1.Nr5a2
14	101016930	101016943	MA1107.1.KLF9
14	101016972	101016985	MA1107.1.KLF9
14	101016973	101016983	MA0599.1.KLF5
14	101016973	101016984	MA0746.1.SP3
14	101016973	101016988	MA0516.1.SP2
14	101016977	101016991	MA0736.1.GLIS2
14	101016977	101016992	MA0697.1.ZIC3
14	101016983	101016994	MA0137.3.STAT1
14	101016983	101016997	MA0518.1.Stat4
14	101017021	101017027	MA0056.1.MZF1
14	101017025	101017035	MA0767.1.GCM2
14	101017025	101017036	MA0646.1.GCM1
14	101017086	101017103	MA0115.1.NR1H2::RXRA
14	101017262	101017271	MA0745.1.SNAI2
14	101017278	101017287	MA0078.1.Sox17
14	101017279	101017287	MA0143.3.Sox2
14	101017279	101017289	MA1152.1.SOX15
14	101017319	101017329	MA0599.1.KLF5
14	101018735	101018752	MA0752.1.ZNF410
14	101019255	101019266	MA0161.2.NFIC
14	101019511	101019517	MA0056.1.MZF1
14	101020321	101020333	MA0524.2.TFAP2C
14	101020424	101020436	MA0155.1.INSM1
14	101020440	101020450	MA0871.1.TFEC
14	101021462	101021476	MA0154.3.EBF1
14	101021462	101021477	MA0116.1.Znf423
14	101021517	101021529	MA0810.1.TFAP2A(var.2)
14	101021517	101021531	MA0736.1.GLIS2
14	101021528	101021542	MA0163.1.PLAG1
14	101023090	101023100	MA0048.2.NHLH1
14	101023130	101023136	MA0056.1.MZF1
14	101026395	101026407	MA0047.2.Foxa2
14	101027206	101027218	MA0821.1.HES5
14	101027423	101027436	MA0616.1.Hes2
14	101027423	101027439	MA0526.2.USF2
14	101027425	101027438	MA1108.1.MXI1
14	101027426	101027436	MA0603.1.Arntl
14	101027426	101027437	MA0059.1.MAX::MYC
14	101027426	101027438	MA0821.1.HES5
14	101027427	101027437	MA1099.1.Hes1
14	101027428	101027436	MA0617.1.Id2
14	101027429	101027435	MA0004.1.Arnt
14	101032911	101032925	MA0146.2.Zfx
14	101032938	101032956	MA1148.1.PPARA::RXRA
14	101032941	101032955	MA0677.1.Nr2f6
14	101032943	101032956	MA0488.1.JUN
14	101032945	101032957	MA0018.3.CREB1
14	101032946	101032959	MA0017.2.NR2F1
14	101033001	101033011	MA0830.1.TCF4
14	101033233	101033243	MA0830.1.TCF4
14	101033233	101033244	MA0103.3.ZEB1
14	101033249	101033266	MA0685.1.SP4
14	101033262	101033279	MA0860.1.Rarg(var.2)
14	101033270	101033283	MA0017.2.NR2F1
14	101033549	101033570	MA0528.1.ZNF263
14	101033552	101033570	MA0149.1.EWSR1-FLI1
14	101033560	101033573	MA0750.2.ZBTB7A
14	101033561	101033571	MA0645.1.ETV6
14	101033562	101033573	MA0062.2.Gabpa
14	101033682	101033699	MA0731.1.BCL6B
14	101033684	101033699	MA0527.1.ZBTB33
14	101033689	101033702	MA0778.1.NFKB2
14	101033690	101033700	MA0107.1.RELA
14	101033690	101033703	MA0778.1.NFKB2
14	101033692	101033703	MA1117.1.RELB
14	101033693	101033707	MA0758.1.E2F7
14	101033693	101033710	MA1154.1.ZNF282
14	101033694	101033706	MA0865.1.E2F8
14	101033701	101033713	MA0095.2.YY1
14	101033840	101033861	MA0528.1.ZNF263
14	101034265	101034279	MA0146.2.Zfx
14	101034833	101034842	MA0597.1.THAP1
14	101035485	101035506	MA0528.1.ZNF263
14	101035486	101035507	MA0528.1.ZNF263
14	101035491	101035505	MA0163.1.PLAG1
14	101035491	101035506	MA0065.2.Pparg::Rxra
14	101035492	101035506	MA0163.1.PLAG1
14	101035495	101035507	MA0155.1.INSM1
14	101035497	101035507	MA0057.1.MZF1(var.2)
14	101035648	101035657	MA0511.2.RUNX2
14	101035648	101035658	MA0684.1.RUNX3
14	101035700	101035711	MA0137.3.STAT1
14	101035700	101035714	MA0518.1.Stat4
14	101035725	101035737	MA0014.3.PAX5
14	101035729	101035741	MA0695.1.ZBTB7C
14	101035732	101035742	MA0753.1.ZNF740
14	101035823	101035830	MA0847.1.FOXD2
14	101035823	101035831	MA0613.1.FOXG1
14	101036929	101036939	MA0824.1.ID4
14	101037053	101037064	MA0493.1.Klf1
14	101038300	101038314	MA0146.2.Zfx
14	101039108	101039114	MA0056.1.MZF1
14	101039303	101039318	MA0142.1.Pou5f1::Sox2
14	101040685	101040701	MA1119.1.SIX2
14	101042022	101042037	MA0505.1.Nr5a2
14	101042028	101042045	MA0860.1.Rarg(var.2)
14	101042065	101042074	MA0739.1.Hic1
14	101042122	101042137	MA0116.1.Znf423
14	101042125	101042139	MA1102.1.CTCFL
14	101042134	101042151	MA0685.1.SP4
14	101042136	101042150	MA0740.1.KLF14
14	101042137	101042147	MA0599.1.KLF5
14	101042137	101042148	MA0746.1.SP3
14	101042137	101042149	MA0747.1.SP8
14	101042352	101042361	MA0084.1.SRY
14	101042354	101042365	MA1120.1.SOX13
14	101042356	101042370	MA0784.1.POU1F1
14	101042372	101042383	MA0002.2.RUNX1
14	101042381	101042387	MA0089.1.MAFG::NFE2L1
14	101043910	101043925	MA0074.1.RXRA::VDR
14	101044008	101044016	MA0774.1.MEIS2
14	101044040	101044046	MA0056.1.MZF1
14	101044042	101044060	MA0149.1.EWSR1-FLI1
14	101044804	101044820	MA0733.1.EGR4
14	101046046	101046061	MA0150.2.Nfe2l2
14	101046047	101046062	MA0591.1.Bach1::Mafk
14	101046049	101046063	MA1101.1.BACH2
14	101046146	101046156	MA0599.1.KLF5
14	101047538	101047548	MA0887.1.EVX1
14	101047576	101047591	MA0116.1.Znf423
14	101051106	101051127	MA0138.2.REST
14	101051109	101051124	MA0116.1.Znf423
14	101051233	101051248	MA0258.2.ESR2
14	101052797	101052812	MA0732.1.EGR3
14	101052797	101052813	MA0733.1.EGR4
14	101052798	101052812	MA0162.3.EGR1
14	101052799	101052810	MA0472.2.EGR2
14	101052799	101052811	MA0734.1.GLI2
14	101052814	101052823	MA0597.1.THAP1
14	101052825	101052835	MA0684.1.RUNX3
14	101052880	101052892	MA0641.1.ELF4
14	101052880	101052893	MA0640.1.ELF3
14	101052881	101052892	MA0136.2.ELF5
14	101052887	101052898	MA0762.1.ETV2
14	101053121	101053132	MA0076.2.ELK4
14	101053129	101053143	MA0146.2.Zfx
14	101053168	101053179	MA0741.1.KLF16
14	101053168	101053183	MA0516.1.SP2
14	101053199	101053208	MA0597.1.THAP1
14	101053251	101053266	MA0742.1.Klf12
14	101053481	101053496	MA0697.1.ZIC3
14	101053541	101053552	MA0506.1.NRF1
14	101053547	101053558	MA0506.1.NRF1
14	101054053	101054070	MA1114.1.PBX3
14	101054055	101054067	MA1113.1.PBX2
14	101054267	101054281	MA0163.1.PLAG1
14	101054267	101054282	MA0116.1.Znf423
14	101054268	101054283	MA0116.1.Znf423
14	101054279	101054293	MA0119.1.NFIC::TLX1
14	101054685	101054699	MA0154.3.EBF1
14	101058154	101058166	MA0155.1.INSM1
14	101077467	101077477	MA0038.1.Gfi1
14	101077519	101077529	MA0816.1.Ascl2
14	101077519	101077532	MA0499.1.Myod1
14	101077525	101077538	MA0815.1.TFAP2C(var.3)
14	101083046	101083054	MA0693.2.VDR
14	101083059	101083074	MA0517.1.STAT1::STAT2
14	101083612	101083629	MA1114.1.PBX3
14	101083614	101083626	MA1113.1.PBX2
14	101083618	101083631	MA1123.1.TWIST1
14	101083619	101083631	MA0783.1.PKNOX2
14	101083619	101083632	MA1109.1.NEUROD1
14	101083620	101083630	MA0669.1.NEUROG2
14	101084871	101084886	MA0520.1.Stat6
14	101084877	101084883	MA0056.1.MZF1
14	101094060	101094071	MA0503.1.Nkx2-5(var.2)
14	101096719	101096736	MA0685.1.SP4
14	101096721	101096732	MA0493.1.Klf1
14	101096721	101096734	MA1107.1.KLF9
14	101096721	101096736	MA0742.1.Klf12
14	101096722	101096732	MA0599.1.KLF5
14	101096722	101096733	MA0746.1.SP3
14	101096722	101096734	MA0747.1.SP8
14	101096723	101096734	MA0039.3.KLF4
14	101099416	101099434	MA0657.1.KLF13
14	101099417	101099431	MA0740.1.KLF14
14	101099417	101099432	MA0742.1.Klf12
14	101104965	101104979	MA1102.1.CTCFL
14	101104971	101104981	MA0632.1.Tcfl5
14	101105002	101105014	MA0783.1.PKNOX2
14	101105224	101105237	MA0813.1.TFAP2B(var.3)
14	101106490	101106500	MA0824.1.ID4
14	101106490	101106501	MA0103.3.ZEB1
14	101106833	101106843	MA0109.1.HLTF
14	101106862	101106873	MA0442.2.SOX10
14	101106904	101106915	MA0002.2.RUNX1
14	101106919	101106933	MA1102.1.CTCFL
14	101106920	101106931	MA0093.2.USF1
14	101106937	101106948	MA0470.1.E2F4
14	101106945	101106960	MA0742.1.Klf12
14	101107050	101107065	MA0258.2.ESR2
14	101107192	101107203	MA0842.1.NRL
14	101107875	101107883	MA0807.1.TBX5
14	101108468	101108488	MA0073.1.RREB1
14	101108505	101108526	MA0528.1.ZNF263
14	101108508	101108529	MA0528.1.ZNF263
14	101108510	101108521	MA0471.1.E2F6
14	101108511	101108529	MA0149.1.EWSR1-FLI1
14	101108512	101108533	MA0528.1.ZNF263
14	101108515	101108536	MA0528.1.ZNF263
14	101108517	101108538	MA0528.1.ZNF263
14	101108531	101108543	MA0783.1.PKNOX2
14	101108534	101108544	MA0690.1.TBX21
14	101108534	101108545	MA0688.1.TBX2
14	101108534	101108547	MA0800.1.EOMES
14	101108535	101108543	MA0807.1.TBX5
14	101108552	101108563	MA0812.1.TFAP2B(var.2)
14	101109108	101109118	MA0824.1.ID4
14	101109135	101109148	MA0833.1.ATF4
14	101109211	101109226	MA0150.2.Nfe2l2
14	101109215	101109230	MA0501.1.MAF::NFE2
14	101109448	101109458	MA0690.1.TBX21
14	101109449	101109457	MA0806.1.TBX4
14	101109449	101109461	MA0014.3.PAX5
14	101109703	101109714	MA0076.2.ELK4
14	101109899	101109910	MA0601.1.Arid3b
14	101109901	101109914	MA0153.2.HNF1B
14	101109901	101109915	MA0790.1.POU4F1
14	101109901	101109917	MA0683.1.POU4F2
14	101109923	101109933	MA0508.2.PRDM1
14	101110854	101110865	MA0136.2.ELF5
14	101111087	101111099	MA0019.1.Ddit3::Cebpa
14	101111101	101111111	MA0508.2.PRDM1
14	101111104	101111121	MA1154.1.ZNF282
14	101111105	101111117	MA0865.1.E2F8
14	101111141	101111155	MA0756.1.ONECUT2
14	101111309	101111324	MA0142.1.Pou5f1::Sox2
14	101111381	101111389	MA0719.1.RHOXF1
14	101111387	101111398	MA0079.3.SP1
14	101111396	101111406	MA0101.1.REL
14	101111830	101111840	MA0780.1.PAX3
14	101111831	101111842	MA0040.1.Foxq1
14	101111987	101111993	MA0056.1.MZF1
14	101111996	101112006	MA0048.2.NHLH1
14	101111996	101112007	MA0500.1.Myog
14	101111996	101112009	MA0499.1.Myod1
14	101111999	101112010	MA0002.2.RUNX1
14	101112042	101112056	MA0463.1.Bcl6
14	101112043	101112054	MA0144.2.STAT3
14	101112052	101112058	MA0130.1.ZNF354C
14	101112070	101112076	MA0056.1.MZF1
14	101112103	101112114	MA0493.1.Klf1
14	101112248	101112269	MA0495.2.MAFF
14	101112249	101112268	MA0496.2.MAFK
14	101112979	101112991	MA1125.1.ZNF384
14	101112980	101112992	MA1125.1.ZNF384
14	101112981	101112993	MA1125.1.ZNF384
14	101113012	101113023	MA0845.1.FOXB1
14	101113700	101113717	MA0731.1.BCL6B
14	101113703	101113714	MA0137.3.STAT1
14	101113703	101113717	MA0518.1.Stat4
14	101114311	101114323	MA0018.3.CREB1
14	101114392	101114405	MA0616.1.Hes2
14	101114395	101114407	MA0821.1.HES5
14	101114662	101114677	MA0517.1.STAT1::STAT2
14	101114747	101114759	MA1125.1.ZNF384
14	101114748	101114760	MA1125.1.ZNF384
14	101114749	101114761	MA1125.1.ZNF384
14	101116024	101116038	MA0069.1.Pax6
14	101116027	101116044	MA0883.1.Dmbx1
14	101116037	101116048	MA0715.1.PROP1
14	101116038	101116049	MA0845.1.FOXB1
14	101119734	101119746	MA0095.2.YY1
14	101119737	101119758	MA0528.1.ZNF263
14	101119740	101119761	MA0528.1.ZNF263
14	101119747	101119753	MA0056.1.MZF1
14	101119750	101119760	MA0057.1.MZF1(var.2)
14	101119768	101119776	MA0160.1.NR4A2
14	101121066	101121084	MA0149.1.EWSR1-FLI1
14	101121349	101121355	MA0006.1.Ahr::Arnt
14	101124572	101124591	MA0139.1.CTCF
14	101124587	101124597	MA0824.1.ID4
14	101124587	101124600	MA0499.1.Myod1
14	101124590	101124601	MA0002.2.RUNX1
14	101124615	101124628	MA0778.1.NFKB2
14	101124796	101124807	MA0686.1.SPDEF
14	101124797	101124807	MA0474.2.ERG
14	101124806	101124818	MA0104.4.MYCN
14	101124806	101124820	MA1102.1.CTCFL
14	101125204	101125214	MA0101.1.REL
14	101125207	101125217	MA0606.1.NFAT5
14	101125212	101125220	MA0143.3.Sox2
14	101125212	101125222	MA1152.1.SOX15
14	101125213	101125224	MA0040.1.Foxq1
14	101125213	101125225	MA0041.1.Foxd3
14	101125626	101125637	MA0841.1.NFE2
14	101126834	101126845	MA0506.1.NRF1
14	101127198	101127213	MA0492.1.JUND(var.2)
14	101127290	101127305	MA0142.1.Pou5f1::Sox2
14	101127292	101127305	MA0507.1.POU2F2
14	101127494	101127505	MA0592.2.Esrra
14	101127495	101127505	MA0643.1.Esrrg
14	101127495	101127506	MA0141.3.ESRRB
14	101127563	101127575	MA0117.2.Mafb
14	101135467	101135479	MA0014.3.PAX5
14	101135486	101135494	MA0160.1.NR4A2
14	101143002	101143014	MA0817.1.BHLHE23
14	101143003	101143013	MA0623.1.Neurog1
14	101143004	101143012	MA0607.1.Bhlha15
14	101143034	101143045	MA0594.1.Hoxa9
14	101143043	101143054	MA0493.1.Klf1
14	101143048	101143067	MA0139.1.CTCF
14	101143051	101143062	MA0646.1.GCM1
14	101143500	101143509	MA0673.1.NKX2-8
14	101143714	101143726	MA0734.1.GLI2
14	101143726	101143732	MA0130.1.ZNF354C
14	101143754	101143768	MA0696.1.ZIC1
14	101143754	101143769	MA0697.1.ZIC3
14	101143767	101143777	MA0596.1.SREBF2
14	101143772	101143780	MA0774.1.MEIS2
14	101153957	101153978	MA0050.2.IRF1
14	101153985	101153994	MA0745.1.SNAI2
14	101155204	101155214	MA0057.1.MZF1(var.2)
14	101158594	101158604	MA0642.1.EN2
14	101158595	101158603	MA0666.1.MSX1
14	101158628	101158641	MA1124.1.ZNF24
14	101158783	101158798	MA0492.1.JUND(var.2)
14	101158784	101158797	MA0488.1.JUN
14	101158786	101158802	MA1126.1.FOS::JUN(var.2)
14	101158806	101158819	MA0485.1.Hoxc9
14	101161393	101161414	MA0138.2.REST
14	101161402	101161417	MA0505.1.Nr5a2
14	101175381	101175395	MA0146.2.Zfx
14	101175392	101175402	MA0596.1.SREBF2
14	101176150	101176161	MA0506.1.NRF1
14	101177939	101177949	MA0038.1.Gfi1
14	101177940	101177951	MA0483.1.Gfi1b
14	101177990	101178008	MA0149.1.EWSR1-FLI1
14	101178045	101178059	MA0163.1.PLAG1
14	101178108	101178122	MA0119.1.NFIC::TLX1
14	101178114	101178123	MA0671.1.NFIX
14	101178114	101178124	MA0670.1.NFIA
14	101178923	101178936	MA1137.1.FOSL1::JUNB
14	101178924	101178934	MA1135.1.FOSB::JUNB
14	101178924	101178935	MA0841.1.NFE2
14	101178925	101178934	MA0655.1.JDP2
14	101178925	101178935	MA0099.3.FOS::JUN
14	101179235	101179246	MA0470.1.E2F4
14	101179236	101179249	MA0771.1.HSF4
14	101179389	101179400	MA0468.1.DUX4
14	101180277	101180288	MA0076.2.ELK4
14	101181703	101181720	MA0851.1.Foxj3
14	101181706	101181718	MA0481.2.FOXP1
14	101181712	101181726	MA0679.1.ONECUT1
14	101191182	101191203	MA0528.1.ZNF263
14	101191184	101191195	MA0471.1.E2F6
14	101191185	101191203	MA0149.1.EWSR1-FLI1
14	101191189	101191207	MA0149.1.EWSR1-FLI1
14	101191194	101191201	MA0081.1.SPIB
14	101191283	101191298	MA0065.2.Pparg::Rxra
14	101191476	101191489	MA1104.1.GATA6
14	101191479	101191487	MA0037.3.GATA3
14	101191502	101191521	MA0139.1.CTCF
14	101191516	101191529	MA0778.1.NFKB2
14	101191517	101191527	MA0101.1.REL
14	101193359	101193373	MA0162.3.EGR1
14	101193491	101193501	MA0632.1.Tcfl5
14	101193492	101193506	MA0740.1.KLF14
14	101204619	101204630	MA0003.3.TFAP2A
14	101204625	101204637	MA0524.2.TFAP2C
14	101204637	101204654	MA0159.1.RARA::RXRA
14	101205599	101205611	MA0598.2.EHF
14	101209123	101209136	MA1124.1.ZNF24
14	101209216	101209227	MA0103.3.ZEB1
14	101213545	101213560	MA0520.1.Stat6
14	101213547	101213558	MA0519.1.Stat5a::Stat5b
14	101213603	101213614	MA0462.1.BATF::JUN
14	101213604	101213615	MA0490.1.JUNB
14	101213604	101213617	MA1137.1.FOSL1::JUNB
14	101213605	101213615	MA1135.1.FOSB::JUNB
14	101213605	101213616	MA0476.1.FOS
14	101213605	101213617	MA1134.1.FOS::JUNB
14	101213606	101213615	MA0655.1.JDP2
14	101215974	101215995	MA0528.1.ZNF263
14	101215977	101215994	MA1114.1.PBX3
14	101216088	101216102	MA0756.1.ONECUT2
14	101216088	101216103	MA0046.2.HNF1A
14	101216088	101216105	MA0851.1.Foxj3
14	101216089	101216103	MA0790.1.POU4F1
14	101216089	101216105	MA0791.1.POU4F3
14	101216090	101216101	MA0845.1.FOXB1
14	101216090	101216102	MA0846.1.FOXC2
14	101216094	101216109	MA0497.1.MEF2C
14	101216096	101216108	MA0660.1.MEF2B
14	101222099	101222111	MA0091.1.TAL1::TCF3
14	101222100	101222112	MA0783.1.PKNOX2
14	101222101	101222111	MA0623.1.Neurog1
14	101222102	101222110	MA0607.1.Bhlha15
14	101222201	101222212	MA1120.1.SOX13
14	101233991	101234002	MA0002.2.RUNX1
14	101234013	101234021	MA0143.3.Sox2
14	101234013	101234023	MA0514.1.Sox3
14	101234073	101234085	MA0783.1.PKNOX2
14	101234073	101234086	MA1109.1.NEUROD1
14	101234078	101234088	MA1116.1.RBPJ
14	101248002	101248013	MA0841.1.NFE2
14	101264014	101264034	MA0073.1.RREB1
14	101264016	101264033	MA0851.1.Foxj3
14	101264018	101264030	MA0846.1.FOXC2
14	101264023	101264035	MA1125.1.ZNF384
14	101270182	101270196	MA0163.1.PLAG1
14	101270191	101270201	MA0645.1.ETV6
14	101270893	101270908	MA0504.1.NR2C2
14	101270894	101270904	MA0690.1.TBX21
14	101270894	101270905	MA0688.1.TBX2
14	101270895	101270905	MA0802.1.TBR1
14	101270917	101270927	MA0057.1.MZF1(var.2)
14	101273504	101273518	MA0163.1.PLAG1
14	101273556	101273568	MA0095.2.YY1
14	101290700	101290713	MA0872.1.TFAP2A(var.3)
14	101290787	101290797	MA0635.1.BARHL2
14	101290901	101290915	MA0154.3.EBF1
14	101294523	101294536	MA1100.1.ASCL1
14	101301114	101301124	MA0048.2.NHLH1
14	101301114	101301125	MA0500.1.Myog
14	101302885	101302891	MA0056.1.MZF1
14	101302907	101302919	MA0694.1.ZBTB7B
14	101304595	101304602	MA0164.1.Nr2e3
14	101310541	101310555	MA0163.1.PLAG1
14	101310550	101310563	MA0778.1.NFKB2
14	101317624	101317637	MA0017.2.NR2F1
14	101317649	101317668	MA0139.1.CTCF
14	101317650	101317665	MA0116.1.Znf423
14	101317653	101317667	MA1102.1.CTCFL
14	101317658	101317676	MA1149.1.RARA::RXRG
14	101317659	101317676	MA0858.1.Rarb(var.2)
14	101317668	101317683	MA0504.1.NR2C2
14	101317706	101317720	MA0696.1.ZIC1
14	101317706	101317721	MA0751.1.ZIC4
14	101321545	101321556	MA0102.3.CEBPA
14	101331577	101331588	MA0519.1.Stat5a::Stat5b
14	101331578	101331589	MA0144.2.STAT3
14	101331578	101331592	MA0463.1.Bcl6
14	101332134	101332141	MA0081.1.SPIB
14	101332134	101332155	MA0528.1.ZNF263
14	101337881	101337891	MA0514.1.Sox3
14	101337931	101337937	MA0130.1.ZNF354C
14	101338826	101338841	MA0517.1.STAT1::STAT2
14	101338835	101338850	MA0743.1.SCRT1
14	101338839	101338849	MA0819.1.CLOCK
14	101338862	101338875	MA1137.1.FOSL1::JUNB
14	101338863	101338873	MA1135.1.FOSB::JUNB
14	101338863	101338874	MA0841.1.NFE2
14	101338864	101338873	MA0655.1.JDP2
14	101338871	101338881	MA0099.3.FOS::JUN
14	101338875	101338886	MA0103.3.ZEB1
14	101340949	101340964	MA0116.1.Znf423
14	101341055	101341069	MA0463.1.Bcl6
14	101341070	101341081	MA0814.1.TFAP2C(var.2)
14	101341070	101341082	MA0155.1.INSM1
14	101341100	101341111	MA0161.2.NFIC
14	101341187	101341199	MA0524.2.TFAP2C
14	101349980	101349990	MA0071.1.RORA
14	101349980	101349991	MA1150.1.RORB
14	101357576	101357591	MA0504.1.NR2C2
14	101357578	101357589	MA0471.1.E2F6
14	101357600	101357612	MA0524.2.TFAP2C
14	101362741	101362750	MA0739.1.Hic1
14	101420385	101420396	MA0465.1.CDX2
14	101420385	101420400	MA0074.1.RXRA::VDR
14	101420386	101420397	MA0899.1.HOXA10
14	101420387	101420396	MA0878.1.CDX1
14	101420387	101420397	MA0913.1.Hoxd9
14	101428896	101428907	MA0462.1.BATF::JUN
14	101438746	101438756	MA0690.1.TBX21
14	101438746	101438757	MA0688.1.TBX2
14	101438746	101438759	MA0800.1.EOMES
14	101438747	101438755	MA0806.1.TBX4
14	101438747	101438757	MA0802.1.TBR1
14	101440817	101440834	MA0727.1.NR3C2
14	101440831	101440845	MA0790.1.POU4F1
14	101440831	101440847	MA0683.1.POU4F2
14	101446307	101446322	MA0502.1.NFYB
14	101451049	101451059	MA0780.1.PAX3
14	101451049	101451062	MA0135.1.Lhx3
14	101451049	101451066	MA0910.1.Hoxd8
14	101451051	101451065	MA0790.1.POU4F1
14	101451053	101451066	MA0135.1.Lhx3
14	101451054	101451069	MA0046.2.HNF1A
14	101451055	101451065	MA0628.1.POU6F1
14	101451057	101451067	MA0780.1.PAX3
14	101451057	101451070	MA0135.1.Lhx3
14	101451059	101451072	MA0884.1.DUXA
14	101451060	101451071	MA0468.1.DUX4
14	101451061	101451072	MA0601.1.Arid3b
14	101451061	101451074	MA0135.1.Lhx3
14	101451063	101451074	MA0479.1.FOXH1
14	101451085	101451091	MA0151.1.Arid3a
14	101451135	101451146	MA0093.2.USF1
14	101451135	101451149	MA0489.1.JUN(var.2)
14	101451137	101451148	MA0462.1.BATF::JUN
14	101451138	101451149	MA0490.1.JUNB
14	101451138	101451150	MA1130.1.FOSL2::JUN
14	101451138	101451151	MA1137.1.FOSL1::JUNB
14	101451139	101451149	MA1135.1.FOSB::JUNB
14	101451139	101451150	MA0841.1.NFE2
14	101451139	101451151	MA1134.1.FOS::JUNB
14	101451140	101451149	MA0655.1.JDP2
14	101451140	101451150	MA0099.3.FOS::JUN
14	101454963	101454972	MA0655.1.JDP2
14	101454963	101454973	MA0099.3.FOS::JUN
14	101454966	101454976	MA0893.1.GSX2
14	101457675	101457686	MA0899.1.HOXA10
14	101457737	101457750	MA0135.1.Lhx3
14	101457738	101457751	MA1124.1.ZNF24
14	101457739	101457751	MA0041.1.Foxd3
14	101457741	101457752	MA0601.1.Arid3b
14	101461100	101461106	MA0006.1.Ahr::Arnt
14	101461146	101461156	MA0824.1.ID4
14	101461146	101461157	MA0103.3.ZEB1
14	101461163	101461175	MA0783.1.PKNOX2
14	101461164	101461174	MA0819.1.CLOCK
14	101467402	101467411	MA0655.1.JDP2
14	101467443	101467455	MA0070.1.PBX1
14	101467446	101467454	MA0611.1.Dux
14	101467874	101467887	MA0884.1.DUXA
14	101467875	101467886	MA0713.1.PHOX2A
14	101467879	101467889	MA0038.1.Gfi1
14	101470581	101470593	MA0734.1.GLI2
14	101470630	101470641	MA0079.3.SP1
14	101470630	101470645	MA0516.1.SP2
14	101470678	101470692	MA0463.1.Bcl6
14	101470687	101470699	MA0014.3.PAX5
14	101470690	101470696	MA0089.1.MAFG::NFE2L1
14	101491787	101491805	MA1148.1.PPARA::RXRA
14	101491793	101491804	MA0002.2.RUNX1
14	101502089	101502103	MA0687.1.SPIC
14	101502101	101502111	MA0667.1.MYF6
14	101502219	101502229	MA0595.1.SREBF1
14	101502225	101502242	MA0615.1.Gmeb1
14	101502891	101502903	MA0041.1.Foxd3
14	101511921	101511931	MA0599.1.KLF5
14	101511921	101511932	MA0079.3.SP1
14	101511924	101511938	MA0154.3.EBF1
14	101511946	101511956	MA0690.1.TBX21
14	101512171	101512181	MA0599.1.KLF5
14	101512171	101512182	MA0746.1.SP3
14	101512171	101512186	MA0516.1.SP2
14	101512172	101512187	MA0732.1.EGR3
14	101512238	101512253	MA0866.1.SOX21
14	101512245	101512254	MA0077.1.SOX9
14	101512247	101512254	MA0087.1.Sox5
14	101513696	101513710	MA0489.1.JUN(var.2)
14	101513698	101513709	MA0462.1.BATF::JUN
14	101513699	101513711	MA1130.1.FOSL2::JUN
14	101513699	101513712	MA1141.1.FOS::JUND
14	101513700	101513710	MA1135.1.FOSB::JUNB
14	101513700	101513711	MA0841.1.NFE2
14	101513700	101513712	MA1134.1.FOS::JUNB
14	101513701	101513710	MA0655.1.JDP2
14	101513701	101513711	MA0099.3.FOS::JUN
14	101513812	101513829	MA0781.1.PAX9
14	101513813	101513827	MA0069.1.Pax6
14	101513825	101513831	MA0056.1.MZF1
14	101520476	101520494	MA1149.1.RARA::RXRG
14	101535863	101535873	MA0871.1.TFEC
14	101539559	101539570	MA0814.1.TFAP2C(var.2)
14	101539604	101539616	MA0524.2.TFAP2C
14	101539622	101539631	MA0738.1.HIC2
14	101539625	101539636	MA0746.1.SP3
14	101539643	101539655	MA0131.2.HINFP
14	101539686	101539697	MA0003.3.TFAP2A
14	101539705	101539720	MA0492.1.JUND(var.2)
14	101539707	101539721	MA0835.1.BATF3
14	101539707	101539722	MA1145.1.FOSL2::JUND(var.2)
14	101539708	101539719	MA1127.1.FOSB::JUN
14	101539708	101539720	MA0840.1.Creb5
14	101539708	101539724	MA1126.1.FOS::JUN(var.2)
14	101539709	101539719	MA1143.1.FOSL1::JUND(var.2)
14	101539803	101539820	MA0779.1.PAX1
14	101539836	101539848	MA0155.1.INSM1
14	101539839	101539854	MA0065.2.Pparg::Rxra
14	101542968	101542978	MA0672.1.NKX2-3
14	101543004	101543019	MA1146.1.NR1A4::RXRA
14	101544353	101544364	MA0741.1.KLF16
14	101544407	101544421	MA0737.1.GLIS3
14	101547714	101547726	MA0660.1.MEF2B
14	101547715	101547726	MA0601.1.Arid3b
14	101547717	101547728	MA0899.1.HOXA10
14	101547718	101547728	MA0909.1.HOXD13
14	101547727	101547739	MA1125.1.ZNF384
14	101547729	101547741	MA0773.1.MEF2D
14	101547736	101547748	MA0091.1.TAL1::TCF3
14	101547736	101547749	MA1123.1.TWIST1
14	101547736	101547750	MA0832.1.Tcf21
14	101547737	101547750	MA1109.1.NEUROD1
14	101547738	101547748	MA0665.1.MSC
14	101569010	101569020	MA0090.2.TEAD1
14	101569307	101569317	MA0596.1.SREBF2
14	101569335	101569341	MA0056.1.MZF1
14	101570600	101570610	MA0100.3.MYB
14	101577944	101577958	MA0163.1.PLAG1
14	101577944	101577959	MA0065.2.Pparg::Rxra
14	101577945	101577959	MA0163.1.PLAG1
14	101579220	101579233	MA1100.1.ASCL1
14	101579222	101579232	MA0816.1.Ascl2
14	101579222	101579233	MA0500.1.Myog
14	101579222	101579235	MA0499.1.Myod1
14	101579299	101579317	MA0149.1.EWSR1-FLI1
14	101587119	101587131	MA0155.1.INSM1
14	101587131	101587146	MA0742.1.Klf12
14	101587149	101587160	MA0483.1.Gfi1b
14	101587156	101587168	MA0598.2.EHF
14	101587156	101587169	MA0640.1.ELF3
14	101587157	101587168	MA0136.2.ELF5
14	101587157	101587170	MA0750.2.ZBTB7A
14	101587158	101587168	MA0028.2.ELK1
14	101587159	101587170	MA0062.2.Gabpa
14	101587222	101587240	MA0149.1.EWSR1-FLI1
14	101587250	101587261	MA0137.3.STAT1
14	101587250	101587264	MA0518.1.Stat4
14	101587252	101587262	MA1116.1.RBPJ
14	101587439	101587449	MA1116.1.RBPJ
14	101587579	101587586	MA0081.1.SPIB
14	101587597	101587603	MA0056.1.MZF1
14	101587890	101587900	MA0596.1.SREBF2
14	101591907	101591917	MA0649.1.HEY2
14	101591926	101591939	MA0800.1.EOMES
14	101591981	101591988	MA0087.1.Sox5
14	101603163	101603175	MA0095.2.YY1
14	101623719	101623732	MA0770.1.HSF2
14	101623860	101623872	MA0041.1.Foxd3
14	101623861	101623868	MA0087.1.Sox5
14	101633779	101633794	MA0497.1.MEF2C
14	101633781	101633793	MA1125.1.ZNF384
14	101633788	101633800	MA1125.1.ZNF384
14	101633789	101633801	MA1125.1.ZNF384
14	101633790	101633802	MA1125.1.ZNF384
14	101633837	101633849	MA0041.1.Foxd3
14	101640017	101640033	MA0912.1.Hoxd3
14	101640034	101640043	MA0597.1.THAP1
14	101647955	101647968	MA1123.1.TWIST1
14	101650409	101650415	MA0004.1.Arnt
14	101650480	101650494	MA0677.1.Nr2f6
14	101650498	101650504	MA0151.1.Arid3a
14	101652363	101652377	MA0154.3.EBF1
14	101660386	101660400	MA0146.2.Zfx
14	101660387	101660398	MA0003.3.TFAP2A
14	101660387	101660399	MA0524.2.TFAP2C
14	101660652	101660664	MA0155.1.INSM1
14	101660652	101660666	MA1102.1.CTCFL
14	101660678	101660694	MA0510.2.RFX5
14	101660690	101660696	MA0130.1.ZNF354C
14	101660691	101660701	MA0824.1.ID4
14	101660691	101660702	MA0103.3.ZEB1
14	101660691	101660704	MA0499.1.Myod1
14	101660791	101660804	MA1100.1.ASCL1
14	101660793	101660802	MA0745.1.SNAI2
14	101660797	101660807	MA1116.1.RBPJ
14	101664234	101664244	MA0048.2.NHLH1
14	101664263	101664276	MA1107.1.KLF9
14	101664264	101664274	MA0599.1.KLF5
14	101664264	101664275	MA0746.1.SP3
14	101664265	101664279	MA0696.1.ZIC1
14	101667879	101667900	MA0528.1.ZNF263
14	101667889	101667895	MA0056.1.MZF1
14	101687719	101687730	MA0519.1.Stat5a::Stat5b
14	101691263	101691278	MA0484.1.HNF4G
14	101691264	101691278	MA0512.2.Rxra
14	101691264	101691280	MA0114.3.Hnf4a
14	101691270	101691278	MA0693.2.VDR
14	101691409	101691419	MA0824.1.ID4
14	101691409	101691420	MA0103.3.ZEB1
14	101691409	101691422	MA0499.1.Myod1
14	101691433	101691447	MA0696.1.ZIC1
14	101691433	101691448	MA0697.1.ZIC3
14	101691435	101691448	MA0813.1.TFAP2B(var.3)
14	101691471	101691483	MA0155.1.INSM1
14	101691471	101691485	MA1102.1.CTCFL
14	101691540	101691550	MA0595.1.SREBF1
14	101691554	101691561	MA0081.1.SPIB
14	101691561	101691575	MA1102.1.CTCFL
14	101691564	101691577	MA0017.2.NR2F1
14	101691765	101691771	MA0056.1.MZF1
14	101692879	101692890	MA0842.1.NRL
14	101692879	101692891	MA0117.2.Mafb
14	101692879	101692900	MA0495.2.MAFF
14	101692880	101692899	MA0496.2.MAFK
14	101692882	101692897	MA0591.1.Bach1::Mafk
14	101693551	101693562	MA0471.1.E2F6
14	101693575	101693584	MA0511.2.RUNX2
14	101693575	101693585	MA0684.1.RUNX3
14	101693602	101693608	MA0056.1.MZF1
14	101693610	101693616	MA0006.1.Ahr::Arnt
14	101693994	101694000	MA0056.1.MZF1
14	101696762	101696774	MA0734.1.GLI2
14	101696764	101696779	MA0742.1.Klf12
14	101696826	101696832	MA0056.1.MZF1
14	101697038	101697047	MA0745.1.SNAI2
14	101697045	101697055	MA0599.1.KLF5
14	101697161	101697178	MA0112.3.ESR1
14	101697162	101697177	MA0258.2.ESR2
14	101699790	101699804	MA0154.3.EBF1
14	101702014	101702028	MA0080.4.SPI1
14	101702018	101702025	MA0081.1.SPIB
14	101702042	101702054	MA0734.1.GLI2
14	101702755	101702766	MA0610.1.DMRT3
14	101702831	101702846	MA0517.1.STAT1::STAT2
14	101702868	101702880	MA0524.2.TFAP2C
14	101705452	101705471	MA0496.2.MAFK
14	101705497	101705508	MA0136.2.ELF5
14	101705512	101705525	MA0513.1.SMAD2::SMAD3::SMAD4
14	101716502	101716519	MA0730.1.RARA(var.2)
14	101716511	101716526	MA0150.2.Nfe2l2
14	101716512	101716527	MA0591.1.Bach1::Mafk
14	101716513	101716524	MA0490.1.JUNB
14	101716513	101716526	MA1141.1.FOS::JUND
14	101716514	101716525	MA0477.1.FOSL1
14	101716514	101716528	MA1101.1.BACH2
14	101716515	101716530	MA0501.1.MAF::NFE2
14	101716516	101716528	MA0846.1.FOXC2
14	101716522	101716538	MA0868.1.SOX8
14	101716523	101716533	MA0508.2.PRDM1
14	101716997	101717018	MA0528.1.ZNF263
14	101717000	101717017	MA0159.1.RARA::RXRA
14	101717014	101717031	MA0685.1.SP4
14	101717020	101717037	MA0685.1.SP4
14	101717022	101717033	MA0493.1.Klf1
14	101717022	101717035	MA1107.1.KLF9
14	101717022	101717036	MA0740.1.KLF14
14	101717022	101717037	MA0742.1.Klf12
14	101717023	101717033	MA0599.1.KLF5
14	101717023	101717034	MA0746.1.SP3
14	101717023	101717035	MA0747.1.SP8
14	101717023	101717038	MA0516.1.SP2
14	101717026	101717036	MA0753.1.ZNF740
14	101798114	101798128	MA1102.1.CTCFL
14	101798165	101798173	MA0766.1.GATA5
14	101798321	101798338	MA0752.1.ZNF410
14	101798380	101798390	MA0508.2.PRDM1
14	101798416	101798425	MA0597.1.THAP1
14	101826374	101826391	MA0860.1.Rarg(var.2)
14	101826375	101826392	MA0858.1.Rarb(var.2)
14	101826402	101826408	MA0151.1.Arid3a
14	101826433	101826444	MA0689.1.TBX20
14	101829573	101829585	MA1130.1.FOSL2::JUN
14	101829573	101829586	MA1141.1.FOS::JUND
14	101829574	101829585	MA0477.1.FOSL1
14	101831279	101831290	MA0814.1.TFAP2C(var.2)
14	101834559	101834572	MA0616.1.Hes2
14	101834559	101834575	MA0526.2.USF2
14	101834559	101834577	MA0620.2.MITF
14	101834561	101834574	MA1108.1.MXI1
14	101834562	101834572	MA0603.1.Arntl
14	101834562	101834573	MA0059.1.MAX::MYC
14	101834562	101834574	MA0821.1.HES5
14	101834563	101834573	MA1099.1.Hes1
14	101834563	101834574	MA0093.2.USF1
14	101834564	101834572	MA0617.1.Id2
14	101834565	101834571	MA0004.1.Arnt
14	101852383	101852393	MA0109.1.HLTF
14	101852389	101852398	MA0739.1.Hic1
14	101893138	101893150	MA0047.2.Foxa2
14	101893271	101893280	MA0792.1.POU5F1B
14	101907908	101907922	MA0839.1.CREB3L1
14	101907996	101908007	MA0493.1.Klf1
14	101907996	101908009	MA1107.1.KLF9
14	101907997	101908007	MA0599.1.KLF5
14	101907997	101908008	MA0746.1.SP3
14	101907997	101908012	MA0516.1.SP2
14	101909104	101909115	MA0036.3.GATA2
14	101909105	101909116	MA0482.1.Gata4
14	101924717	101924726	MA0077.1.SOX9
14	101924725	101924737	MA0810.1.TFAP2A(var.2)
14	101924726	101924737	MA0003.3.TFAP2A
14	101925070	101925085	MA0637.1.CENPB
14	101925132	101925146	MA0696.1.ZIC1
14	101925135	101925146	MA0003.3.TFAP2A
14	101925202	101925214	MA0524.2.TFAP2C
14	101925223	101925235	MA0524.2.TFAP2C
14	101925348	101925363	MA0516.1.SP2
14	101925350	101925360	MA0599.1.KLF5
14	101925350	101925361	MA0746.1.SP3
14	101925350	101925362	MA0747.1.SP8
14	101925491	101925497	MA0056.1.MZF1
14	101925587	101925599	MA0024.3.E2F1
14	101925588	101925607	MA0139.1.CTCF
14	101930939	101930954	MA0484.1.HNF4G
14	101936387	101936401	MA0146.2.Zfx
14	101943512	101943523	MA0503.1.Nkx2-5(var.2)
14	101943525	101943535	MA0645.1.ETV6
14	101943526	101943537	MA0062.2.Gabpa
14	101943556	101943566	MA1143.1.FOSL1::JUND(var.2)
14	101943560	101943571	MA0479.1.FOXH1
14	101943561	101943569	MA0611.1.Dux
14	101948313	101948322	MA0724.1.VENTX
14	101948313	101948323	MA0718.1.RAX
14	101948314	101948322	MA0666.1.MSX1
14	101948537	101948548	MA0465.1.CDX2
14	101948538	101948549	MA0899.1.HOXA10
14	101948539	101948548	MA0878.1.CDX1
14	101948539	101948549	MA0913.1.Hoxd9
14	101948591	101948599	MA0143.3.Sox2
14	101968862	101968878	MA1126.1.FOS::JUN(var.2)
14	101976114	101976131	MA0115.1.NR1H2::RXRA
14	101976115	101976129	MA0512.2.Rxra
14	101985524	101985534	MA0895.1.HMBOX1
14	101986902	101986910	MA0259.1.ARNT::HIF1A
14	101986902	101986912	MA1106.1.HIF1A
14	101990165	101990171	MA0151.1.Arid3a
14	101991450	101991470	MA0804.1.TBX19
14	101991452	101991468	MA0009.2.T
14	101992358	101992369	MA0103.3.ZEB1
14	101992358	101992371	MA0499.1.Myod1
14	101992393	101992405	MA1125.1.ZNF384
14	101992411	101992423	MA0524.2.TFAP2C
14	101992873	101992885	MA0095.2.YY1
14	101992877	101992890	MA1100.1.ASCL1
14	101992878	101992890	MA0783.1.PKNOX2
14	101992879	101992889	MA0816.1.Ascl2
14	101992879	101992890	MA0500.1.Myog
14	101992879	101992892	MA0499.1.Myod1
14	101992937	101992952	MA0065.2.Pparg::Rxra
14	101992939	101992946	MA0081.1.SPIB
14	101992944	101992956	MA0014.3.PAX5
14	101997443	101997454	MA0079.3.SP1
14	102001766	102001776	MA0648.1.GSC
14	102001767	102001775	MA0712.1.OTX2
14	102001770	102001780	MA0109.1.HLTF
14	102003143	102003158	MA0497.1.MEF2C
14	102003151	102003161	MA0635.1.BARHL2
14	102003162	102003170	MA1153.1.Smad4
14	102003196	102003213	MA0752.1.ZNF410
14	102003197	102003214	MA1154.1.ZNF282
14	102003208	102003219	MA0161.2.NFIC
14	102003925	102003935	MA0667.1.MYF6
14	102003985	102003995	MA0057.1.MZF1(var.2)
14	102007229	102007244	MA0516.1.SP2
14	102007233	102007245	MA0810.1.TFAP2A(var.2)
14	102007344	102007358	MA0146.2.Zfx
14	102007543	102007549	MA0056.1.MZF1
14	102007545	102007556	MA0471.1.E2F6
14	102018209	102018222	MA0513.1.SMAD2::SMAD3::SMAD4
14	102018322	102018328	MA0089.1.MAFG::NFE2L1
14	102019243	102019254	MA0003.3.TFAP2A
14	102024646	102024664	MA0657.1.KLF13
14	102024648	102024659	MA0741.1.KLF16
14	102024680	102024693	MA0513.1.SMAD2::SMAD3::SMAD4
14	102024707	102024721	MA0146.2.Zfx
14	102024764	102024774	MA0057.1.MZF1(var.2)
14	102024768	102024781	MA0744.1.SCRT2
14	102024768	102024783	MA0743.1.SCRT1
14	102024787	102024802	MA0504.1.NR2C2
14	102024787	102024804	MA0115.1.NR1H2::RXRA
14	102024788	102024802	MA0512.2.Rxra
14	102026567	102026581	MA0069.1.Pax6
14	102026583	102026593	MA0672.1.NKX2-3
14	102026584	102026593	MA0673.1.NKX2-8
14	102026644	102026655	MA0478.1.FOSL2
14	102026680	102026695	MA0504.1.NR2C2
14	102026714	102026725	MA0506.1.NRF1
14	102026748	102026769	MA0528.1.ZNF263
14	102034079	102034093	MA0072.1.RORA(var.2)
14	102034079	102034094	MA0492.1.JUND(var.2)
14	102034080	102034092	MA1151.1.RORC
14	102034080	102034093	MA0488.1.JUN
14	102034081	102034095	MA0835.1.BATF3
14	102034081	102034096	MA1145.1.FOSL2::JUND(var.2)
14	102034082	102034092	MA0071.1.RORA
14	102034082	102034093	MA1127.1.FOSB::JUN
14	102034082	102034094	MA1139.1.FOSL2::JUNB(var.2)
14	102034082	102034098	MA1126.1.FOS::JUN(var.2)
14	102034083	102034093	MA1140.1.JUNB(var.2)
14	102034083	102034096	MA0017.2.NR2F1
14	102034083	102034099	MA0912.1.Hoxd3
14	102034087	102034097	MA0887.1.EVX1
14	102043724	102043741	MA0685.1.SP4
14	102043726	102043737	MA0493.1.Klf1
14	102043727	102043737	MA0599.1.KLF5
14	102043727	102043738	MA0746.1.SP3
14	102043728	102043738	MA0753.1.ZNF740
14	102048082	102048100	MA1148.1.PPARA::RXRA
14	102048083	102048094	MA0471.1.E2F6
14	102048084	102048099	MA0065.2.Pparg::Rxra
14	102051066	102051075	MA0608.1.Creb3l2
14	102051066	102051076	MA1099.1.Hes1
14	102051066	102051077	MA0093.2.USF1
14	102051067	102051075	MA0617.1.Id2
14	102051067	102051082	MA0150.2.Nfe2l2
14	102051068	102051074	MA0004.1.Arnt
14	102051068	102051076	MA0831.2.TFE3
14	102051068	102051083	MA0591.1.Bach1::Mafk
14	102051069	102051080	MA0490.1.JUNB
14	102051069	102051082	MA1137.1.FOSL1::JUNB
14	102051070	102051080	MA1135.1.FOSB::JUNB
14	102051070	102051081	MA0841.1.NFE2
14	102051070	102051082	MA1134.1.FOS::JUNB
14	102051070	102051084	MA1101.1.BACH2
14	102051071	102051080	MA0655.1.JDP2
14	102051071	102051081	MA0099.3.FOS::JUN
14	102051071	102051086	MA0501.1.MAF::NFE2
14	102051078	102051093	MA0502.1.NFYB
14	102051083	102051094	MA0060.3.NFYA
14	102051088	102051099	MA0103.3.ZEB1
14	102056204	102056218	MA0146.2.Zfx
14	102056222	102056232	MA0038.1.Gfi1
14	102056305	102056315	MA0824.1.ID4
14	102058077	102058085	MA1153.1.Smad4
14	102058090	102058103	MA0488.1.JUN
14	102058092	102058104	MA0018.3.CREB1
14	102059767	102059782	MA0504.1.NR2C2
14	102059776	102059789	MA0778.1.NFKB2
14	102059778	102059788	MA0107.1.RELA
14	102059914	102059922	MA0693.2.VDR
14	102059920	102059934	MA0163.1.PLAG1
14	102059926	102059936	MA0057.1.MZF1(var.2)
14	102060069	102060079	MA0595.1.SREBF1
14	102060126	102060143	MA0860.1.Rarg(var.2)
14	102060174	102060186	MA0524.2.TFAP2C
14	102060222	102060237	MA0520.1.Stat6
14	102062261	102062279	MA1149.1.RARA::RXRG
14	102062588	102062601	MA0017.2.NR2F1
14	102062667	102062678	MA0062.2.Gabpa
14	102062687	102062698	MA0471.1.E2F6
14	102062691	102062709	MA0149.1.EWSR1-FLI1
14	102062698	102062710	MA0641.1.ELF4
14	102062699	102062710	MA0762.1.ETV2
14	102062699	102062712	MA0750.2.ZBTB7A
14	102062700	102062710	MA0028.2.ELK1
14	102062701	102062712	MA0062.2.Gabpa
14	102062721	102062732	MA0471.1.E2F6
14	102062725	102062743	MA0149.1.EWSR1-FLI1
14	102062732	102062744	MA0641.1.ELF4
14	102062733	102062744	MA0762.1.ETV2
14	102062733	102062746	MA0750.2.ZBTB7A
14	102062734	102062744	MA0028.2.ELK1
14	102062735	102062746	MA0062.2.Gabpa
14	102062752	102062765	MA1109.1.NEUROD1
14	102062801	102062813	MA0641.1.ELF4
14	102062802	102062813	MA0762.1.ETV2
14	102062802	102062815	MA0750.2.ZBTB7A
14	102062803	102062813	MA0028.2.ELK1
14	102062804	102062815	MA0062.2.Gabpa
14	102062830	102062843	MA1123.1.TWIST1
14	102062831	102062844	MA1109.1.NEUROD1
14	102062832	102062842	MA0669.1.NEUROG2
14	102063138	102063144	MA0089.1.MAFG::NFE2L1
14	102063138	102063149	MA0841.1.NFE2
14	102065961	102065970	MA0676.1.Nr2e1
14	102068346	102068356	MA0767.1.GCM2
14	102068534	102068551	MA0685.1.SP4
14	102068536	102068547	MA0493.1.Klf1
14	102068536	102068550	MA0740.1.KLF14
14	102068536	102068551	MA0742.1.Klf12
14	102068537	102068547	MA0599.1.KLF5
14	102068537	102068548	MA0746.1.SP3
14	102068537	102068549	MA0747.1.SP8
14	102068537	102068552	MA0516.1.SP2
14	102087120	102087138	MA0140.2.GATA1::TAL1
14	102087249	102087260	MA0039.3.KLF4
14	102087709	102087717	MA0160.1.NR4A2
14	102087712	102087722	MA0871.1.TFEC
14	102087738	102087751	MA1108.1.MXI1
14	102087739	102087751	MA0104.4.MYCN
14	102087741	102087749	MA0617.1.Id2
14	102087742	102087748	MA0004.1.Arnt
14	102087769	102087783	MA0029.1.Mecom
14	102087796	102087808	MA0695.1.ZBTB7C
14	102087848	102087863	MA1147.1.NR4A2::RXRA
14	102090194	102090204	MA0824.1.ID4
14	102090194	102090205	MA0103.3.ZEB1
14	102090347	102090357	MA0595.1.SREBF1
14	102092943	102092951	MA0158.1.HOXA5
14	102092953	102092964	MA0519.1.Stat5a::Stat5b
14	102092954	102092965	MA0137.3.STAT1
14	102092954	102092968	MA0518.1.Stat4
14	102094805	102094816	MA1117.1.RELB
14	102094849	102094864	MA1146.1.NR1A4::RXRA
14	102094863	102094871	MA0618.1.LBX1
14	102094987	102095003	MA0735.1.GLIS1
14	102095230	102095245	MA1155.1.ZSCAN4
14	102095736	102095746	MA0829.1.Srebf1(var.2)
14	102095756	102095767	MA0468.1.DUX4
14	102095765	102095777	MA0041.1.Foxd3
14	102095980	102095986	MA0056.1.MZF1
14	102101625	102101638	MA0778.1.NFKB2
14	102102758	102102769	MA0476.1.FOS
14	102102765	102102776	MA0899.1.HOXA10
14	102102766	102102775	MA0878.1.CDX1
14	102102766	102102776	MA0913.1.Hoxd9
14	102114662	102114674	MA1125.1.ZNF384
14	102114669	102114681	MA1125.1.ZNF384
14	102114670	102114682	MA1125.1.ZNF384
14	102123859	102123866	MA0033.2.FOXL1
14	102128123	102128134	MA0462.1.BATF::JUN
14	102128165	102128172	MA0087.1.Sox5
14	102155741	102155750	MA0739.1.Hic1
14	102156085	102156102	MA0851.1.Foxj3
14	102156088	102156099	MA1103.1.FOXK2
14	102156090	102156097	MA0847.1.FOXD2
14	102156090	102156098	MA0613.1.FOXG1
14	102156092	102156107	MA0502.1.NFYB
14	102156096	102156108	MA0070.1.PBX1
14	102156097	102156108	MA0060.3.NFYA
14	102156099	102156107	MA0611.1.Dux
14	102156099	102156109	MA0038.1.Gfi1
14	102156100	102156111	MA0483.1.Gfi1b
14	102156234	102156249	MA0502.1.NFYB
14	102156239	102156250	MA0060.3.NFYA
14	102156241	102156249	MA0611.1.Dux
14	102156253	102156268	MA0108.2.TBP
14	102156277	102156292	MA0108.2.TBP
14	102156282	102156297	MA0502.1.NFYB
14	102156287	102156298	MA0060.3.NFYA
14	102156289	102156297	MA0611.1.Dux
14	102170670	102170684	MA0509.1.Rfx1
14	102170734	102170751	MA0752.1.ZNF410
14	102170742	102170755	MA0507.1.POU2F2
14	102170751	102170762	MA0621.1.mix-a
14	102170752	102170762	MA0707.1.MNX1
14	102170753	102170761	MA0675.1.NKX6-2
14	102171047	102171068	MA0050.2.IRF1
14	102171049	102171064	MA0517.1.STAT1::STAT2
14	102171052	102171062	MA1152.1.SOX15
14	102171053	102171064	MA0480.1.Foxo1
14	102172297	102172309	MA0810.1.TFAP2A(var.2)
14	102172437	102172451	MA0146.2.Zfx
14	102172475	102172486	MA0059.1.MAX::MYC
14	102172475	102172487	MA0104.4.MYCN
14	102172476	102172486	MA0058.3.MAX
14	102172477	102172485	MA0617.1.Id2
14	102172478	102172484	MA0004.1.Arnt
14	102172615	102172628	MA0813.1.TFAP2B(var.3)
14	102172617	102172628	MA0812.1.TFAP2B(var.2)
14	102172685	102172696	MA0003.3.TFAP2A
14	102172688	102172701	MA0616.1.Hes2
14	102172688	102172704	MA0526.2.USF2
14	102172690	102172703	MA1108.1.MXI1
14	102172691	102172701	MA0603.1.Arntl
14	102172691	102172703	MA0821.1.HES5
14	102172692	102172702	MA1099.1.Hes1
14	102172693	102172701	MA0259.1.ARNT::HIF1A
14	102172693	102172703	MA1106.1.HIF1A
14	102172694	102172700	MA0004.1.Arnt
14	102172698	102172711	MA0813.1.TFAP2B(var.3)
14	102173689	102173707	MA0149.1.EWSR1-FLI1
14	102173706	102173717	MA0812.1.TFAP2B(var.2)
14	102173959	102173968	MA0597.1.THAP1
14	102174163	102174174	MA0688.1.TBX2
14	102174164	102174174	MA0802.1.TBR1
14	102174165	102174174	MA0671.1.NFIX
14	102174165	102174175	MA0670.1.NFIA
14	102174171	102174181	MA0109.1.HLTF
14	102175240	102175246	MA0089.1.MAFG::NFE2L1
14	102175241	102175249	MA0774.1.MEIS2
14	102176254	102176266	MA1125.1.ZNF384
14	102176255	102176267	MA1125.1.ZNF384
14	102176457	102176475	MA0149.1.EWSR1-FLI1
14	102176599	102176605	MA0056.1.MZF1
14	102176602	102176616	MA0146.2.Zfx
14	102176636	102176648	MA0734.1.GLI2
14	102176641	102176651	MA0824.1.ID4
14	102176641	102176652	MA0103.3.ZEB1
14	102176649	102176666	MA0685.1.SP4
14	102176650	102176668	MA0657.1.KLF13
14	102176651	102176662	MA0493.1.Klf1
14	102176651	102176664	MA1107.1.KLF9
14	102176651	102176665	MA0740.1.KLF14
14	102176651	102176666	MA0742.1.Klf12
14	102176652	102176663	MA0746.1.SP3
14	102176652	102176664	MA0747.1.SP8
14	102176678	102176692	MA0489.1.JUN(var.2)
14	102176679	102176694	MA0150.2.Nfe2l2
14	102176680	102176695	MA0591.1.Bach1::Mafk
14	102176681	102176692	MA0490.1.JUNB
14	102176681	102176694	MA1137.1.FOSL1::JUNB
14	102176682	102176692	MA1135.1.FOSB::JUNB
14	102176682	102176693	MA0476.1.FOS
14	102176682	102176696	MA1101.1.BACH2
14	102176683	102176698	MA0501.1.MAF::NFE2
14	102177021	102177034	MA0698.1.ZBTB18
14	102177021	102177035	MA0832.1.Tcf21
14	102177023	102177033	MA0665.1.MSC
14	102177023	102177034	MA0500.1.Myog
14	102177023	102177036	MA0499.1.Myod1
14	102177865	102177875	MA0816.1.Ascl2
14	102177949	102177959	MA0048.2.NHLH1
14	102177949	102177960	MA0500.1.Myog
14	102180137	102180157	MA0804.1.TBX19
14	102180139	102180155	MA0009.2.T
14	102180147	102180157	MA0802.1.TBR1
14	102180176	102180192	MA0510.2.RFX5
14	102180179	102180190	MA0002.2.RUNX1
14	102183821	102183833	MA1125.1.ZNF384
14	102183822	102183834	MA1125.1.ZNF384
14	102183823	102183835	MA1125.1.ZNF384
14	102183824	102183836	MA1125.1.ZNF384
14	102183825	102183837	MA1125.1.ZNF384
14	102183826	102183838	MA1125.1.ZNF384
14	102183827	102183839	MA1125.1.ZNF384
14	102183828	102183840	MA1125.1.ZNF384
14	102183829	102183841	MA1125.1.ZNF384
14	102183830	102183842	MA1125.1.ZNF384
14	102183831	102183843	MA1125.1.ZNF384
14	102183832	102183844	MA1125.1.ZNF384
14	102183855	102183866	MA0442.2.SOX10
14	102184132	102184144	MA0734.1.GLI2
14	102184770	102184782	MA0647.1.GRHL1
14	102185671	102185681	MA0596.1.SREBF2
14	102185673	102185688	MA0591.1.Bach1::Mafk
14	102185681	102185694	MA1123.1.TWIST1
14	102185683	102185696	MA0499.1.Myod1
14	102185719	102185730	MA0762.1.ETV2
14	102185720	102185730	MA0098.3.ETS1
14	102185776	102185786	MA0816.1.Ascl2
14	102188583	102188594	MA0906.1.HOXC12
14	102188585	102188597	MA1125.1.ZNF384
14	102188586	102188598	MA1125.1.ZNF384
14	102188587	102188599	MA1125.1.ZNF384
14	102188588	102188600	MA1125.1.ZNF384
14	102188589	102188601	MA1125.1.ZNF384
14	102188590	102188602	MA1125.1.ZNF384
14	102188591	102188603	MA1125.1.ZNF384
14	102188592	102188604	MA1125.1.ZNF384
14	102188593	102188605	MA1125.1.ZNF384
14	102188594	102188606	MA1125.1.ZNF384
14	102188595	102188607	MA1125.1.ZNF384
14	102188596	102188608	MA1125.1.ZNF384
14	102188597	102188609	MA1125.1.ZNF384
14	102188618	102188630	MA0776.1.MYBL1
14	102188621	102188630	MA0084.1.SRY
14	102188621	102188641	MA0804.1.TBX19
14	102188622	102188633	MA0442.2.SOX10
14	102188630	102188642	MA0785.1.POU2F1
14	102188630	102188643	MA0788.1.POU3F3
14	102188630	102188644	MA0784.1.POU1F1
14	102188631	102188642	MA1115.1.POU5F1
14	102188631	102188643	MA0787.1.POU3F2
14	102188632	102188641	MA0792.1.POU5F1B
14	102188654	102188664	MA0599.1.KLF5
14	102191693	102191708	MA0497.1.MEF2C
14	102191695	102191701	MA0151.1.Arid3a
14	102191695	102191707	MA0660.1.MEF2B
14	102191845	102191856	MA0002.2.RUNX1
14	102191968	102191984	MA0857.1.Rarb
14	102191969	102191984	MA0728.1.Nr2f6(var.2)
14	102191969	102191985	MA0859.1.Rarg
14	102191971	102191986	MA0492.1.JUND(var.2)
14	102191972	102191985	MA0488.1.JUN
14	102191974	102191986	MA0018.3.CREB1
14	102192005	102192017	MA0095.2.YY1
14	102192010	102192023	MA0778.1.NFKB2
14	102192068	102192078	MA0824.1.ID4
14	102192451	102192466	MA0148.3.FOXA1
14	102192455	102192467	MA0047.2.Foxa2
14	102193021	102193037	MA0088.2.ZNF143
14	102193174	102193185	MA0688.1.TBX2
14	102193175	102193185	MA0802.1.TBR1
14	102193175	102193190	MA0484.1.HNF4G
14	102193176	102193190	MA0512.2.Rxra
14	102193185	102193199	MA0844.1.XBP1
14	102193186	102193200	MA0638.1.CREB3
14	102193224	102193235	MA0003.3.TFAP2A
14	102193224	102193236	MA0524.2.TFAP2C
14	102193234	102193244	MA0816.1.Ascl2
14	102193234	102193245	MA0500.1.Myog
14	102194407	102194418	MA0002.2.RUNX1
14	102194467	102194477	MA0767.1.GCM2
14	102195187	102195198	MA0102.3.CEBPA
14	102195354	102195364	MA0690.1.TBX21
14	102195354	102195365	MA0688.1.TBX2
14	102195354	102195367	MA0800.1.EOMES
14	102195355	102195363	MA0807.1.TBX5
14	102195355	102195365	MA0802.1.TBR1
14	102195560	102195574	MA0163.1.PLAG1
14	102195561	102195575	MA0163.1.PLAG1
14	102197492	102197507	MA0516.1.SP2
14	102197495	102197509	MA0146.2.Zfx
14	102197536	102197551	MA0517.1.STAT1::STAT2
14	102197647	102197653	MA0056.1.MZF1
14	102197678	102197684	MA0006.1.Ahr::Arnt
14	102197699	102197710	MA0136.2.ELF5
14	102197700	102197710	MA0028.2.ELK1
14	102197759	102197770	MA0462.1.BATF::JUN
14	102197761	102197771	MA1135.1.FOSB::JUNB
14	102197761	102197772	MA0841.1.NFE2
14	102197761	102197773	MA1134.1.FOS::JUNB
14	102197762	102197771	MA0655.1.JDP2
14	102197762	102197772	MA0099.3.FOS::JUN
14	102197788	102197806	MA0149.1.EWSR1-FLI1
14	102197790	102197800	MA0690.1.TBX21
14	102197790	102197801	MA0688.1.TBX2
14	102197790	102197803	MA0800.1.EOMES
14	102197791	102197799	MA0806.1.TBX4
14	102197791	102197801	MA0802.1.TBR1
14	102198060	102198070	MA0057.1.MZF1(var.2)
14	102198101	102198111	MA0830.1.TCF4
14	102198101	102198112	MA0103.3.ZEB1
14	102198130	102198143	MA1100.1.ASCL1
14	102199649	102199660	MA0462.1.BATF::JUN
14	102199650	102199662	MA1130.1.FOSL2::JUN
14	102199650	102199663	MA1141.1.FOS::JUND
14	102199651	102199662	MA0476.1.FOS
14	102199651	102199663	MA1134.1.FOS::JUNB
14	102199652	102199662	MA0099.3.FOS::JUN
14	102199679	102199692	MA1109.1.NEUROD1
14	102199680	102199691	MA0500.1.Myog
14	102200801	102200814	MA0017.2.NR2F1
14	102200803	102200817	MA0512.2.Rxra
14	102200803	102200821	MA1149.1.RARA::RXRG
14	102200804	102200819	MA0743.1.SCRT1
14	102200808	102200817	MA0745.1.SNAI2
14	102200834	102200843	MA0597.1.THAP1
14	102204436	102204447	MA0465.1.CDX2
14	102204437	102204448	MA0479.1.FOXH1
14	102204438	102204447	MA0878.1.CDX1
14	102204438	102204448	MA0650.1.HOXA13
14	102204441	102204448	MA0847.1.FOXD2
14	102204441	102204449	MA0614.1.Foxj2
14	102204442	102204454	MA0091.1.TAL1::TCF3
14	102204444	102204454	MA0816.1.Ascl2
14	102204503	102204513	MA0830.1.TCF4
14	102204503	102204514	MA0103.3.ZEB1
14	102204557	102204570	MA0616.1.Hes2
14	102204560	102204572	MA0821.1.HES5
14	102225169	102225185	MA1119.1.SIX2
14	102225173	102225184	MA1118.1.SIX1
14	102225240	102225261	MA0495.2.MAFF
14	102225241	102225260	MA0496.2.MAFK
14	102226485	102226495	MA0636.1.BHLHE41
14	102226486	102226494	MA0617.1.Id2
14	102226487	102226493	MA0004.1.Arnt
14	102226821	102226838	MA0112.3.ESR1
14	102226826	102226838	MA0014.3.PAX5
14	102226859	102226873	MA0163.1.PLAG1
14	102226879	102226893	MA0163.1.PLAG1
14	102227200	102227215	MA0504.1.NR2C2
14	102227487	102227502	MA0697.1.ZIC3
14	102227548	102227563	MA0504.1.NR2C2
14	102227551	102227563	MA0155.1.INSM1
14	102227556	102227571	MA0505.1.Nr5a2
14	102227561	102227577	MA0857.1.Rarb
14	102227562	102227577	MA0728.1.Nr2f6(var.2)
14	102227562	102227578	MA0859.1.Rarg
14	102227562	102227580	MA0729.1.RARA
14	102227767	102227778	MA0003.3.TFAP2A
14	102228077	102228095	MA0149.1.EWSR1-FLI1
14	102228077	102228098	MA0528.1.ZNF263
14	102228078	102228092	MA0080.4.SPI1
14	102228092	102228107	MA0653.1.IRF9
14	102228234	102228244	MA0650.1.HOXA13
14	102228382	102228394	MA0524.2.TFAP2C
14	102229175	102229186	MA0035.3.Gata1
14	102229176	102229187	MA0482.1.Gata4
14	102229183	102229194	MA0480.1.Foxo1
14	102229591	102229599	MA0067.1.Pax2
14	102229612	102229622	MA0838.1.CEBPG
14	102229618	102229629	MA0483.1.Gfi1b
14	102229642	102229657	MA0732.1.EGR3
14	102229961	102229975	MA0146.2.Zfx
14	102230019	102230029	MA0092.1.Hand1::Tcf3
14	102230956	102230967	MA0845.1.FOXB1
14	102231268	102231279	MA0845.1.FOXB1
14	102231333	102231349	MA1119.1.SIX2
14	102231337	102231348	MA1118.1.SIX1
14	102231346	102231356	MA0038.1.Gfi1
14	102231347	102231358	MA0483.1.Gfi1b
14	102231372	102231383	MA0483.1.Gfi1b
14	102231601	102231608	MA0164.1.Nr2e3
14	102231699	102231711	MA0041.1.Foxd3
14	102231701	102231711	MA1152.1.SOX15
14	102231703	102231710	MA0087.1.Sox5
14	102231901	102231922	MA0050.2.IRF1
14	102232504	102232522	MA0149.1.EWSR1-FLI1
14	102232513	102232526	MA1100.1.ASCL1
14	102232515	102232524	MA0745.1.SNAI2
14	102232653	102232670	MA0851.1.Foxj3
14	102232655	102232666	MA0845.1.FOXB1
14	102232655	102232667	MA0846.1.FOXC2
14	102232655	102232669	MA0852.2.FOXK1
14	102232656	102232667	MA1103.1.FOXK2
14	102232658	102232665	MA0847.1.FOXD2
14	102232658	102232666	MA0614.1.Foxj2
14	102232661	102232679	MA0861.1.TP73
14	102232685	102232698	MA0488.1.JUN
14	102232686	102232700	MA0834.1.ATF7
14	102232686	102232701	MA1145.1.FOSL2::JUND(var.2)
14	102232687	102232698	MA1127.1.FOSB::JUN
14	102232687	102232699	MA0840.1.Creb5
14	102232688	102232698	MA1140.1.JUNB(var.2)
14	102236291	102236301	MA0668.1.NEUROD2
14	102236322	102236332	MA0824.1.ID4
14	102236322	102236333	MA0103.3.ZEB1
14	102236359	102236369	MA0824.1.ID4
14	102236380	102236393	MA0507.1.POU2F2
14	102236390	102236401	MA0032.2.FOXC1
14	102236390	102236402	MA0846.1.FOXC2
14	102236392	102236404	MA0660.1.MEF2B
14	102236409	102236420	MA0899.1.HOXA10
14	102236410	102236419	MA0878.1.CDX1
14	102236410	102236420	MA0913.1.Hoxd9
14	102236415	102236427	MA0817.1.BHLHE23
14	102236416	102236426	MA0623.1.Neurog1
14	102236554	102236565	MA0519.1.Stat5a::Stat5b
14	102236577	102236591	MA0790.1.POU4F1
14	102236577	102236593	MA0791.1.POU4F3
14	102236578	102236595	MA0910.1.Hoxd8
14	102237349	102237365	MA1126.1.FOS::JUN(var.2)
14	102237350	102237360	MA0595.1.SREBF1
14	102237372	102237384	MA0041.1.Foxd3
14	102237461	102237480	MA0139.1.CTCF
14	102237463	102237473	MA0820.1.FIGLA
14	102237463	102237474	MA0103.3.ZEB1
14	102240749	102240755	MA0056.1.MZF1
14	102244838	102244848	MA1152.1.SOX15
14	102244858	102244869	MA0002.2.RUNX1
14	102244862	102244873	MA0111.1.Spz1
14	102244884	102244898	MA0489.1.JUN(var.2)
14	102244887	102244898	MA0490.1.JUNB
14	102244888	102244898	MA1135.1.FOSB::JUNB
14	102244933	102244939	MA0130.1.ZNF354C
14	102244950	102244960	MA0623.1.Neurog1
14	102244951	102244959	MA0607.1.Bhlha15
14	102245099	102245111	MA0769.1.Tcf7
14	102245099	102245114	MA0768.1.LEF1
14	102245129	102245139	MA0824.1.ID4
14	102246992	102247007	MA0520.1.Stat6
14	102246994	102247005	MA0519.1.Stat5a::Stat5b
14	102247344	102247358	MA0146.2.Zfx
14	102247353	102247374	MA0138.2.REST
14	102248365	102248376	MA0079.3.SP1
14	102248365	102248380	MA0516.1.SP2
14	102248369	102248380	MA0079.3.SP1
14	102249798	102249811	MA1109.1.NEUROD1
14	102249799	102249809	MA0816.1.Ascl2
14	102249799	102249810	MA0500.1.Myog
14	102250711	102250728	MA0851.1.Foxj3
14	102250713	102250724	MA0032.2.FOXC1
14	102250713	102250725	MA0846.1.FOXC2
14	102250713	102250727	MA0852.2.FOXK1
14	102250714	102250725	MA1103.1.FOXK2
14	102250714	102250726	MA0481.2.FOXP1
14	102250716	102250723	MA0847.1.FOXD2
14	102250716	102250724	MA0614.1.Foxj2
14	102258366	102258375	MA0511.2.RUNX2
14	102258366	102258376	MA0684.1.RUNX3
14	102258366	102258377	MA0483.1.Gfi1b
14	102258615	102258631	MA0867.1.SOX4
14	102258616	102258631	MA0866.1.SOX21
14	102258627	102258644	MA1154.1.ZNF282
14	102258657	102258673	MA0868.1.SOX8
14	102258711	102258723	MA0787.1.POU3F2
14	102258727	102258737	MA0667.1.MYF6
14	102258738	102258746	MA0712.1.OTX2
14	102258743	102258764	MA0495.2.MAFF
14	102258744	102258763	MA0496.2.MAFK
14	102258746	102258761	MA0591.1.Bach1::Mafk
14	102258748	102258762	MA1101.1.BACH2
14	102258749	102258764	MA0501.1.MAF::NFE2
14	102258755	102258776	MA0050.2.IRF1
14	102258757	102258772	MA0517.1.STAT1::STAT2
14	102259340	102259356	MA0799.1.RFX4
14	102259377	102259391	MA0602.1.Arid5a
14	102272181	102272197	MA0859.1.Rarg
14	102272234	102272245	MA0471.1.E2F6
14	102272234	102272252	MA0149.1.EWSR1-FLI1
14	102272251	102272264	MA0153.2.HNF1B
14	102272263	102272269	MA0056.1.MZF1
14	102274693	102274699	MA0006.1.Ahr::Arnt
14	102274706	102274716	MA0672.1.NKX2-3
14	102274772	102274778	MA0056.1.MZF1
14	102276011	102276029	MA0149.1.EWSR1-FLI1
14	102276028	102276041	MA0640.1.ELF3
14	102276128	102276138	MA0642.1.EN2
14	102276129	102276137	MA0611.1.Dux
14	102276336	102276346	MA0101.1.REL
14	102276429	102276439	MA1152.1.SOX15
14	102276438	102276451	MA1104.1.GATA6
14	102276440	102276454	MA0029.1.Mecom
14	102276441	102276449	MA0037.3.GATA3
14	102276443	102276461	MA0149.1.EWSR1-FLI1
14	102276585	102276597	MA0769.1.Tcf7
14	102276585	102276599	MA0523.1.TCF7L2
14	102276645	102276657	MA0018.3.CREB1
14	102277203	102277214	MA0161.2.NFIC
14	102277773	102277783	MA0829.1.Srebf1(var.2)
14	102277776	102277789	MA0105.4.NFKB1
14	102277823	102277844	MA0138.2.REST
14	102277832	102277841	MA0738.1.HIC2
14	102278288	102278299	MA0111.1.Spz1
14	102279343	102279359	MA1119.1.SIX2
14	102279689	102279700	MA0465.1.CDX2
14	102279691	102279701	MA0650.1.HOXA13
14	102279701	102279713	MA1113.1.PBX2
14	102279706	102279722	MA0009.2.T
14	102279711	102279721	MA0829.1.Srebf1(var.2)
14	102279903	102279919	MA0088.2.ZNF143
14	102279905	102279919	MA0696.1.ZIC1
14	102279905	102279920	MA0697.1.ZIC3
14	102279950	102279958	MA0774.1.MEIS2
14	102280276	102280284	MA0675.1.NKX6-2
14	102280276	102280286	MA0905.1.HOXC10
14	102280278	102280290	MA1125.1.ZNF384
14	102280279	102280285	MA0151.1.Arid3a
14	102280350	102280360	MA1143.1.FOSL1::JUND(var.2)
14	102280403	102280418	MA0046.2.HNF1A
14	102280404	102280417	MA0153.2.HNF1B
14	102280425	102280435	MA0596.1.SREBF2
14	102280425	102280436	MA0688.1.TBX2
14	102280425	102280438	MA0800.1.EOMES
14	102280426	102280434	MA0801.1.MGA
14	102280426	102280436	MA0802.1.TBR1
14	102280689	102280699	MA0690.1.TBX21
14	102280689	102280700	MA0688.1.TBX2
14	102280689	102280702	MA0800.1.EOMES
14	102280690	102280698	MA0807.1.TBX5
14	102280690	102280700	MA0802.1.TBR1
14	102280703	102280718	MA0517.1.STAT1::STAT2
14	102280727	102280741	MA0030.1.FOXF2
14	102280731	102280747	MA0510.2.RFX5
14	102280800	102280810	MA0514.1.Sox3
14	102280812	102280825	MA1107.1.KLF9
14	102280814	102280827	MA1107.1.KLF9
14	102280848	102280854	MA0130.1.ZNF354C
14	102281127	102281137	MA0901.1.HOXB13
14	102281178	102281198	MA0804.1.TBX19
14	102281180	102281196	MA0009.2.T
14	102281546	102281562	MA1119.1.SIX2
14	102281607	102281619	MA0769.1.Tcf7
14	102281607	102281622	MA0768.1.LEF1
14	102281669	102281680	MA0480.1.Foxo1
14	102281689	102281699	MA0780.1.PAX3
14	102281702	102281710	MA1153.1.Smad4
14	102281708	102281722	MA0512.2.Rxra
14	102281743	102281758	MA0046.2.HNF1A
14	102282062	102282072	MA0596.1.SREBF2
14	102282084	102282095	MA0483.1.Gfi1b
14	102282722	102282732	MA0092.1.Hand1::Tcf3
14	102282775	102282787	MA1125.1.ZNF384
14	102282782	102282794	MA1125.1.ZNF384
14	102282821	102282835	MA0072.1.RORA(var.2)
14	102284009	102284024	MA0258.2.ESR2
14	102284017	102284037	MA0073.1.RREB1
14	102284018	102284028	MA0753.1.ZNF740
14	102284087	102284098	MA0144.2.STAT3
14	102284087	102284102	MA0497.1.MEF2C
14	102284091	102284112	MA1418.1.IRF3
14	102284094	102284107	MA0616.1.Hes2
14	102284176	102284188	MA0095.2.YY1
14	102284176	102284194	MA0469.2.E2F3
14	102284218	102284229	MA0002.2.RUNX1
14	102284266	102284275	MA0124.2.Nkx3-1
14	102284280	102284291	MA0480.1.Foxo1
14	102284280	102284301	MA0050.2.IRF1
14	102284281	102284296	MA0517.1.STAT1::STAT2
14	102284336	102284349	MA0513.1.SMAD2::SMAD3::SMAD4
14	102284903	102284920	MA0112.3.ESR1
14	102284966	102284978	MA1125.1.ZNF384
14	102284967	102284979	MA1125.1.ZNF384
14	102284968	102284980	MA1125.1.ZNF384
14	102284969	102284981	MA1125.1.ZNF384
14	102284970	102284982	MA1125.1.ZNF384
14	102284971	102284983	MA1125.1.ZNF384
14	102284972	102284984	MA1125.1.ZNF384
14	102284973	102284985	MA1125.1.ZNF384
14	102284974	102284986	MA1125.1.ZNF384
14	102284975	102284987	MA1125.1.ZNF384
14	102284976	102284988	MA1125.1.ZNF384
14	102285018	102285028	MA0107.1.RELA
14	102285048	102285063	MA0142.1.Pou5f1::Sox2
14	102285049	102285058	MA0619.1.LIN54
14	102285053	102285064	MA1115.1.POU5F1
14	102285054	102285067	MA1123.1.TWIST1
14	102285069	102285077	MA0675.1.NKX6-2
14	102285070	102285081	MA0715.1.PROP1
14	102285070	102285083	MA0135.1.Lhx3
14	102285070	102285087	MA0910.1.Hoxd8
14	102285072	102285078	MA0151.1.Arid3a
14	102285077	102285091	MA0602.1.Arid5a
14	102285120	102285130	MA1152.1.SOX15
14	102285122	102285129	MA0087.1.Sox5
14	102285145	102285156	MA0480.1.Foxo1
14	102285162	102285179	MA0629.1.Rhox11
14	102285183	102285204	MA0050.2.IRF1
14	102286001	102286013	MA0019.1.Ddit3::Cebpa
14	102286058	102286070	MA0695.1.ZBTB7C
14	102286103	102286114	MA0493.1.Klf1
14	102286104	102286114	MA0599.1.KLF5
14	102286104	102286115	MA0746.1.SP3
14	102286273	102286279	MA0006.1.Ahr::Arnt
14	102286274	102286287	MA0833.1.ATF4
14	102286276	102286286	MA1143.1.FOSL1::JUND(var.2)
14	102286281	102286296	MA0484.1.HNF4G
14	102286288	102286296	MA0693.2.VDR
14	102286607	102286618	MA0035.3.Gata1
14	102286608	102286619	MA0482.1.Gata4
14	102286708	102286718	MA0643.1.Esrrg
14	102286708	102286719	MA0141.3.ESRRB
14	102286710	102286718	MA0160.1.NR4A2
14	102287825	102287831	MA0130.1.ZNF354C
14	102289654	102289660	MA0151.1.Arid3a
14	102289671	102289683	MA0041.1.Foxd3
14	102290747	102290759	MA1125.1.ZNF384
14	102291154	102291168	MA0146.2.Zfx
14	102291236	102291246	MA0596.1.SREBF2
14	102291342	102291353	MA0462.1.BATF::JUN
14	102291348	102291362	MA0523.1.TCF7L2
14	102291443	102291458	MA0497.1.MEF2C
14	102291445	102291457	MA0660.1.MEF2B
14	102291523	102291537	MA0029.1.Mecom
14	102291940	102291951	MA0468.1.DUX4
14	102291969	102291984	MA0148.3.FOXA1
14	102291997	102292007	MA0145.3.TFCP2
14	102292310	102292328	MA1149.1.RARA::RXRG
14	102292311	102292328	MA0858.1.Rarb(var.2)
14	102292313	102292327	MA0163.1.PLAG1
14	102292313	102292328	MA0065.2.Pparg::Rxra
14	102292315	102292328	MA0813.1.TFAP2B(var.3)
14	102292316	102292330	MA1102.1.CTCFL
14	102292522	102292538	MA0627.1.Pou2f3
14	102292525	102292534	MA0789.1.POU3F4
14	102292552	102292560	MA0143.3.Sox2
14	102292552	102292561	MA0077.1.SOX9
14	102292579	102292589	MA0090.2.TEAD1
14	102292655	102292665	MA0690.1.TBX21
14	102292655	102292666	MA0689.1.TBX20
14	102292656	102292664	MA0807.1.TBX5
14	102293716	102293731	MA0108.2.TBP
14	102293763	102293776	MA0485.1.Hoxc9
14	102293772	102293783	MA0480.1.Foxo1
14	102293875	102293887	MA0095.2.YY1
14	102295423	102295434	MA0842.1.NRL
14	102295423	102295435	MA0117.2.Mafb
14	102295423	102295444	MA0495.2.MAFF
14	102295424	102295443	MA0496.2.MAFK
14	102295953	102295960	MA0087.1.Sox5
14	102296076	102296085	MA0597.1.THAP1
14	102296172	102296193	MA0050.2.IRF1
14	102296275	102296287	MA1125.1.ZNF384
14	102296276	102296288	MA1125.1.ZNF384
14	102296277	102296289	MA1125.1.ZNF384
14	102296278	102296290	MA1125.1.ZNF384
14	102296279	102296291	MA1125.1.ZNF384
14	102296280	102296292	MA1125.1.ZNF384
14	102296299	102296311	MA0647.1.GRHL1
14	102296476	102296486	MA0670.1.NFIA
14	102296490	102296503	MA1124.1.ZNF24
14	102296495	102296511	MA0791.1.POU4F3
14	102296714	102296728	MA0030.1.FOXF2
14	102296714	102296731	MA0851.1.Foxj3
14	102296716	102296728	MA0846.1.FOXC2
14	102296716	102296730	MA0852.2.FOXK1
14	102296717	102296728	MA1103.1.FOXK2
14	102296717	102296729	MA0481.2.FOXP1
14	102296719	102296726	MA0033.2.FOXL1
14	102296719	102296727	MA0614.1.Foxj2
14	102296719	102296728	MA0084.1.SRY
14	102298847	102298861	MA0069.1.Pax6
14	102300089	102300095	MA0089.1.MAFG::NFE2L1
14	102300551	102300562	MA0002.2.RUNX1
14	102301344	102301354	MA1152.1.SOX15
14	102301344	102301365	MA0050.2.IRF1
14	102301349	102301364	MA0148.3.FOXA1
14	102301350	102301361	MA0480.1.Foxo1
14	102301350	102301362	MA0041.1.Foxd3
14	102301353	102301365	MA0047.2.Foxa2
14	102302722	102302731	MA0739.1.Hic1
14	102303131	102303146	MA0065.2.Pparg::Rxra
14	102303137	102303150	MA0017.2.NR2F1
14	102303144	102303150	MA0089.1.MAFG::NFE2L1
14	102303169	102303180	MA0689.1.TBX20
14	102303177	102303191	MA0029.1.Mecom
14	102303179	102303193	MA0757.1.ONECUT3
14	102303181	102303190	MA0084.1.SRY
14	102303184	102303199	MA0653.1.IRF9
14	102304590	102304611	MA0528.1.ZNF263
14	102305192	102305204	MA0095.2.YY1
14	102305520	102305535	MA0497.1.MEF2C
14	102305522	102305534	MA0660.1.MEF2B
14	102305815	102305825	MA0824.1.ID4
14	102305815	102305826	MA0103.3.ZEB1
14	102306024	102306039	MA0492.1.JUND(var.2)
14	102306025	102306038	MA0488.1.JUN
14	102306026	102306039	MA0833.1.ATF4
14	102306027	102306038	MA1131.1.FOSL2::JUN(var.2)
14	102306027	102306039	MA0639.1.DBP
14	102306028	102306038	MA1129.1.FOSL1::JUN(var.2)
14	102306029	102306040	MA0025.1.NFIL3
14	102306891	102306901	MA0625.1.NFATC3
14	102306892	102306899	MA0152.1.NFATC2
14	102306902	102306913	MA0715.1.PROP1
14	102306963	102306973	MA0753.1.ZNF740
14	102306963	102306977	MA0737.1.GLIS3
14	102306970	102306976	MA0089.1.MAFG::NFE2L1
14	102306989	102307005	MA0912.1.Hoxd3
14	102307556	102307576	MA0804.1.TBX19
14	102307563	102307571	MA0143.3.Sox2
14	102307563	102307573	MA1152.1.SOX15
14	102307698	102307709	MA0465.1.CDX2
14	102307699	102307712	MA0485.1.Hoxc9
14	102307700	102307709	MA0878.1.CDX1
14	102307700	102307710	MA0650.1.HOXA13
14	102307756	102307775	MA0139.1.CTCF
14	102307859	102307869	MA0795.1.SMAD3
14	102308268	102308279	MA0161.2.NFIC
14	102308511	102308519	MA0605.1.Atf3
14	102308511	102308521	MA0609.1.Crem
14	102308512	102308520	MA0604.1.Atf1
14	102308512	102308522	MA1143.1.FOSL1::JUND(var.2)
14	102309396	102309408	MA1125.1.ZNF384
14	102309397	102309409	MA1125.1.ZNF384
14	102309516	102309526	MA0595.1.SREBF1
14	102309847	102309858	MA0161.2.NFIC
14	102309855	102309870	MA0148.3.FOXA1
14	102309856	102309868	MA0041.1.Foxd3
14	102309859	102309871	MA0047.2.Foxa2
14	102310237	102310257	MA0073.1.RREB1
14	102310245	102310261	MA0088.2.ZNF143
14	102310253	102310266	MA0744.1.SCRT2
14	102310253	102310268	MA0743.1.SCRT1
14	102310257	102310266	MA0745.1.SNAI2
14	102310298	102310311	MA1123.1.TWIST1
14	102310846	102310859	MA0513.1.SMAD2::SMAD3::SMAD4
14	102311150	102311169	MA0496.2.MAFK
14	102311225	102311240	MA0866.1.SOX21
14	102311229	102311243	MA0602.1.Arid5a
14	102311234	102311241	MA0087.1.Sox5
14	102311268	102311282	MA0652.1.IRF8
14	102311276	102311294	MA0051.1.IRF2
14	102311323	102311334	MA0483.1.Gfi1b
14	102312349	102312361	MA0095.2.YY1
14	102312371	102312379	MA0774.1.MEIS2
14	102312463	102312472	MA0122.2.NKX3-2
14	102312558	102312567	MA0619.1.LIN54
14	102313082	102313090	MA0693.2.VDR
14	102313143	102313164	MA0050.2.IRF1
14	102313145	102313160	MA0517.1.STAT1::STAT2
14	102314137	102314150	MA0616.1.Hes2
14	102314140	102314152	MA0821.1.HES5
14	102314150	102314161	MA0493.1.Klf1
14	102314150	102314163	MA1107.1.KLF9
14	102314151	102314161	MA0599.1.KLF5
14	102314151	102314162	MA0746.1.SP3
14	102314151	102314163	MA0747.1.SP8
14	102314152	102314163	MA0039.3.KLF4
14	102314188	102314199	MA0111.1.Spz1
14	102316188	102316196	MA0774.1.MEIS2
14	102316205	102316216	MA0480.1.Foxo1
14	102316210	102316223	MA1124.1.ZNF24
14	102316226	102316237	MA0137.3.STAT1
14	102316226	102316240	MA0518.1.Stat4
14	102316228	102316239	MA0762.1.ETV2
14	102316229	102316239	MA0763.1.ETV3
14	102318160	102318175	MA0517.1.STAT1::STAT2
14	102318170	102318176	MA0130.1.ZNF354C
14	102318244	102318265	MA0495.2.MAFF
14	102318526	102318537	MA0480.1.Foxo1
14	102320725	102320735	MA0871.1.TFEC
14	102320803	102320815	MA0821.1.HES5
14	102320809	102320822	MA1123.1.TWIST1
14	102320877	102320891	MA0687.1.SPIC
14	102320879	102320891	MA0598.2.EHF
14	102320879	102320892	MA0640.1.ELF3
14	102320880	102320891	MA0136.2.ELF5
14	102320880	102320893	MA0750.2.ZBTB7A
14	102320881	102320891	MA0759.1.ELK3
14	102320889	102320896	MA0498.2.MEIS1
14	102320940	102320947	MA0081.1.SPIB
14	102322512	102322522	MA0820.1.FIGLA
14	102322512	102322523	MA0103.3.ZEB1
14	102322512	102322525	MA0499.1.Myod1
14	102323700	102323710	MA0824.1.ID4
14	102325474	102325487	MA0488.1.JUN
14	102325498	102325510	MA0794.1.PROX1
14	102325560	102325571	MA0465.1.CDX2
14	102325561	102325572	MA0899.1.HOXA10
14	102325562	102325571	MA0878.1.CDX1
14	102325562	102325572	MA0913.1.Hoxd9
14	102325581	102325602	MA0050.2.IRF1
14	102325582	102325595	MA0507.1.POU2F2
14	102325676	102325685	MA0738.1.HIC2
14	102325676	102325687	MA0472.2.EGR2
14	102325677	102325690	MA1108.1.MXI1
14	102325678	102325690	MA0147.3.MYC
14	102325681	102325687	MA0004.1.Arnt
14	102325686	102325697	MA0470.1.E2F4
14	102326091	102326102	MA0002.2.RUNX1
14	102326139	102326148	MA0738.1.HIC2
14	102326142	102326159	MA0896.1.Hmx1
14	102326145	102326154	MA0124.2.Nkx3-1
14	102326145	102326155	MA0672.1.NKX2-3
14	102326146	102326154	MA0914.1.ISL2
14	102326432	102326446	MA0790.1.POU4F1
14	102326505	102326515	MA0793.1.POU6F2
14	102326506	102326516	MA0893.1.GSX2
14	102326507	102326515	MA0675.1.NKX6-2
14	102328098	102328114	MA1119.1.SIX2
14	102328102	102328113	MA1118.1.SIX1
14	102328116	102328126	MA0145.3.TFCP2
14	102328725	102328736	MA1110.1.NR1H4
14	102328736	102328747	MA1111.1.NR2F2
14	102329030	102329040	MA0650.1.HOXA13
14	102329032	102329038	MA0151.1.Arid3a
14	102329040	102329052	MA0769.1.Tcf7
14	102329040	102329055	MA0768.1.LEF1
14	102329044	102329050	MA0151.1.Arid3a
14	102329960	102329971	MA0478.1.FOSL2
14	102329962	102329975	MA0513.1.SMAD2::SMAD3::SMAD4
14	102329968	102329978	MA0824.1.ID4
14	102330045	102330057	MA0095.2.YY1
14	102330050	102330063	MA0778.1.NFKB2
14	102330066	102330081	MA0497.1.MEF2C
14	102330068	102330080	MA0660.1.MEF2B
14	102330075	102330087	MA1125.1.ZNF384
14	102330232	102330244	MA1125.1.ZNF384
14	102330233	102330245	MA1125.1.ZNF384
14	102330234	102330246	MA1125.1.ZNF384
14	102330235	102330247	MA1125.1.ZNF384
14	102330246	102330257	MA1115.1.POU5F1
14	102330262	102330273	MA0493.1.Klf1
14	102330263	102330273	MA0599.1.KLF5
14	102331164	102331175	MA0471.1.E2F6
14	102331177	102331189	MA0695.1.ZBTB7C
14	102338710	102338718	MA0774.1.MEIS2
14	102338715	102338727	MA0821.1.HES5
14	102341817	102341827	MA0877.1.Barhl1
14	102341818	102341825	MA0063.1.Nkx2-5
14	102341818	102341826	MA0618.1.LBX1
14	102341819	102341827	MA0125.1.Nobox
14	102341831	102341847	MA0859.1.Rarg
14	102341850	102341856	MA0006.1.Ahr::Arnt
14	102342624	102342637	MA0485.1.Hoxc9
14	102342625	102342636	MA0594.1.Hoxa9
14	102342676	102342687	MA0002.2.RUNX1
14	102342713	102342723	MA0514.1.Sox3
14	102342764	102342775	MA0610.1.DMRT3
14	102343019	102343032	MA1100.1.ASCL1
14	102343021	102343030	MA0745.1.SNAI2
14	102343021	102343031	MA0048.2.NHLH1
14	102343058	102343071	MA1109.1.NEUROD1
14	102343101	102343111	MA0603.1.Arntl
14	102343102	102343112	MA0636.1.BHLHE41
14	102343104	102343110	MA0004.1.Arnt
14	102343108	102343114	MA0006.1.Ahr::Arnt
14	102343162	102343177	MA0142.1.Pou5f1::Sox2
14	102344307	102344316	MA0511.2.RUNX2
14	102344307	102344317	MA0684.1.RUNX3
14	102344307	102344318	MA0483.1.Gfi1b
14	102344396	102344406	MA0092.1.Hand1::Tcf3
14	102344733	102344746	MA0698.1.ZBTB18
14	102344735	102344744	MA0745.1.SNAI2
14	102345230	102345243	MA1109.1.NEUROD1
14	102345345	102345356	MA0476.1.FOS
14	102345345	102345357	MA1134.1.FOS::JUNB
14	102345346	102345356	MA0099.3.FOS::JUN
14	102345367	102345378	MA0468.1.DUX4
14	102345372	102345384	MA1151.1.RORC
14	102345532	102345547	MA0065.2.Pparg::Rxra
14	102345862	102345873	MA0519.1.Stat5a::Stat5b
14	102346000	102346015	MA0768.1.LEF1
14	102346001	102346017	MA0114.3.Hnf4a
14	102346002	102346013	MA0442.2.SOX10
14	102346060	102346070	MA0595.1.SREBF1
14	102346290	102346300	MA0816.1.Ascl2
14	102346307	102346318	MA0002.2.RUNX1
14	102346399	102346409	MA0824.1.ID4
14	102346402	102346415	MA0485.1.Hoxc9
14	102346407	102346417	MA0038.1.Gfi1
14	102346550	102346560	MA0109.1.HLTF
14	102346553	102346563	MA1152.1.SOX15
14	102346672	102346683	MA0592.2.Esrra
14	102346673	102346684	MA0141.3.ESRRB
14	102353354	102353374	MA0073.1.RREB1
14	102353357	102353368	MA0493.1.Klf1
14	102353357	102353370	MA1107.1.KLF9
14	102353357	102353372	MA0742.1.Klf12
14	102353358	102353368	MA0599.1.KLF5
14	102353358	102353369	MA0746.1.SP3
14	102353358	102353370	MA0747.1.SP8
14	102353359	102353370	MA0039.3.KLF4
14	102353370	102353387	MA0860.1.Rarg(var.2)
14	102353379	102353387	MA0693.2.VDR
14	102353380	102353395	MA0497.1.MEF2C
14	102362797	102362808	MA0478.1.FOSL2
14	102362841	102362853	MA1130.1.FOSL2::JUN
14	102364137	102364149	MA0785.1.POU2F1
14	102364137	102364150	MA0788.1.POU3F3
14	102364137	102364151	MA0784.1.POU1F1
14	102364138	102364149	MA1115.1.POU5F1
14	102364138	102364150	MA0786.1.POU3F1
14	102364139	102364148	MA0792.1.POU5F1B
14	102364140	102364152	MA1125.1.ZNF384
14	102364141	102364153	MA1125.1.ZNF384
14	102364142	102364154	MA1125.1.ZNF384
14	102364143	102364155	MA1125.1.ZNF384
14	102364144	102364156	MA1125.1.ZNF384
14	102364145	102364157	MA1125.1.ZNF384
14	102364146	102364158	MA1125.1.ZNF384
14	102364147	102364159	MA1125.1.ZNF384
14	102364148	102364160	MA1125.1.ZNF384
14	102364149	102364161	MA1125.1.ZNF384
14	102364150	102364162	MA1125.1.ZNF384
14	102364804	102364815	MA0040.1.Foxq1
14	102366891	102366906	MA0142.1.Pou5f1::Sox2
14	102366897	102366906	MA0789.1.POU3F4
14	102366938	102366950	MA0095.2.YY1
14	102371807	102371819	MA0095.2.YY1
14	102371990	102372002	MA1125.1.ZNF384
14	102371991	102372003	MA1125.1.ZNF384
14	102371992	102372004	MA1125.1.ZNF384
14	102371993	102372005	MA1125.1.ZNF384
14	102371994	102372006	MA1125.1.ZNF384
14	102371995	102372007	MA1125.1.ZNF384
14	102371996	102372008	MA1125.1.ZNF384
14	102372002	102372015	MA1104.1.GATA6
14	102372004	102372018	MA0029.1.Mecom
14	102372042	102372057	MA0591.1.Bach1::Mafk
14	102372059	102372070	MA0503.1.Nkx2-5(var.2)
14	102377220	102377232	MA0018.3.CREB1
14	102377221	102377234	MA0017.2.NR2F1
14	102377222	102377238	MA0857.1.Rarb
14	102377223	102377238	MA0728.1.Nr2f6(var.2)
14	102377223	102377239	MA0859.1.Rarg
14	102377223	102377241	MA0729.1.RARA
14	102380377	102380385	MA0862.1.GMEB2
14	102380400	102380417	MA0113.3.NR3C1
14	102380406	102380416	MA1152.1.SOX15
14	102380407	102380428	MA0050.2.IRF1
14	102380414	102380435	MA0050.2.IRF1
14	102383657	102383668	MA0102.3.CEBPA
14	102383677	102383695	MA1148.1.PPARA::RXRA
14	102383679	102383694	MA0065.2.Pparg::Rxra
14	102383733	102383754	MA1418.1.IRF3
14	102383737	102383744	MA0081.1.SPIB
14	102383852	102383863	MA0161.2.NFIC
14	102383858	102383874	MA0526.2.USF2
14	102383861	102383871	MA0603.1.Arntl
14	102383861	102383873	MA0104.4.MYCN
14	102383864	102383870	MA0004.1.Arnt
14	102383884	102383898	MA0163.1.PLAG1
14	102386340	102386353	MA0135.1.Lhx3
14	102386342	102386348	MA0151.1.Arid3a
14	102386359	102386365	MA0056.1.MZF1
14	102386387	102386401	MA0072.1.RORA(var.2)
14	102386391	102386402	MA1111.1.NR2F2
14	102386410	102386421	MA0442.2.SOX10
14	102387029	102387045	MA0510.2.RFX5
14	102387030	102387044	MA0509.1.Rfx1
14	102387038	102387048	MA0667.1.MYF6
14	102387238	102387251	MA0698.1.ZBTB18
14	102387239	102387251	MA0783.1.PKNOX2
14	102387240	102387249	MA0745.1.SNAI2
14	102387243	102387251	MA0807.1.TBX5
14	102390836	102390848	MA0019.1.Ddit3::Cebpa
14	102390921	102390931	MA0632.1.Tcfl5
14	102394328	102394340	MA0660.1.MEF2B
14	102394382	102394402	MA0066.1.PPARG
14	102394384	102394399	MA0258.2.ESR2
14	102394391	102394406	MA0732.1.EGR3
14	102394391	102394407	MA0733.1.EGR4
14	102394392	102394406	MA0162.3.EGR1
14	102394393	102394404	MA0472.2.EGR2
14	102394395	102394408	MA1107.1.KLF9
14	102395388	102395399	MA0478.1.FOSL2
14	102395505	102395515	MA0071.1.RORA
14	102395686	102395697	MA0493.1.Klf1
14	102395686	102395699	MA1107.1.KLF9
14	102395688	102395699	MA0039.3.KLF4
14	102396343	102396356	MA0105.4.NFKB1
14	102397938	102397945	MA0847.1.FOXD2
14	102397938	102397946	MA0614.1.Foxj2
14	102398915	102398936	MA0528.1.ZNF263
14	102398929	102398946	MA0007.3.Ar
14	102398969	102398981	MA0095.2.YY1
14	102399230	102399240	MA0603.1.Arntl
14	102399231	102399241	MA0058.3.MAX
14	102399232	102399240	MA0622.1.Mlxip
14	102399233	102399239	MA0004.1.Arnt
14	102402058	102402069	MA0060.3.NFYA
14	102402074	102402085	MA0519.1.Stat5a::Stat5b
14	102402075	102402086	MA0137.3.STAT1
14	102402999	102403016	MA0752.1.ZNF410
14	102403000	102403010	MA0606.1.NFAT5
14	102403009	102403015	MA0151.1.Arid3a
14	102403019	102403033	MA0072.1.RORA(var.2)
14	102404389	102404401	MA0822.1.HES7
14	102411634	102411649	MA0497.1.MEF2C
14	102411636	102411648	MA0660.1.MEF2B
14	102411639	102411651	MA0095.2.YY1
14	102411675	102411690	MA0142.1.Pou5f1::Sox2
14	102411744	102411757	MA0884.1.DUXA
14	102411745	102411756	MA0468.1.DUX4
14	102411746	102411757	MA0845.1.FOXB1
14	102411848	102411856	MA0143.3.Sox2
14	102413838	102413849	MA0715.1.PROP1
14	102413838	102413851	MA0135.1.Lhx3
14	102413840	102413846	MA0151.1.Arid3a
14	102413840	102413854	MA0757.1.ONECUT3
14	102413840	102413857	MA0851.1.Foxj3
14	102413841	102413855	MA0790.1.POU4F1
14	102413841	102413857	MA0683.1.POU4F2
14	102413842	102413853	MA0845.1.FOXB1
14	102413842	102413854	MA0846.1.FOXC2
14	102413843	102413860	MA0910.1.Hoxd8
14	102413844	102413858	MA0756.1.ONECUT2
14	102413844	102413859	MA0046.2.HNF1A
14	102413844	102413861	MA0851.1.Foxj3
14	102413845	102413859	MA0790.1.POU4F1
14	102413845	102413861	MA0683.1.POU4F2
14	102413846	102413857	MA0845.1.FOXB1
14	102413846	102413858	MA0846.1.FOXC2
14	102413847	102413864	MA0910.1.Hoxd8
14	102413848	102413862	MA0756.1.ONECUT2
14	102413848	102413863	MA0046.2.HNF1A
14	102413848	102413865	MA0851.1.Foxj3
14	102413849	102413863	MA0790.1.POU4F1
14	102413849	102413865	MA0683.1.POU4F2
14	102413850	102413861	MA0845.1.FOXB1
14	102413850	102413862	MA0846.1.FOXC2
14	102413852	102413866	MA0756.1.ONECUT2
14	102413854	102413865	MA0845.1.FOXB1
14	102413854	102413866	MA0846.1.FOXC2
14	102413869	102413877	MA0807.1.TBX5
14	102414403	102414418	MA0492.1.JUND(var.2)
14	102414405	102414418	MA0833.1.ATF4
14	102414406	102414416	MA1132.1.JUN::JUNB
14	102414406	102414417	MA1131.1.FOSL2::JUN(var.2)
14	102414407	102414415	MA0604.1.Atf1
14	102414482	102414492	MA0824.1.ID4
14	102414482	102414495	MA0499.1.Myod1
14	102414579	102414590	MA0592.2.Esrra
14	102414580	102414590	MA0643.1.Esrrg
14	102414586	102414601	MA0502.1.NFYB
14	102414591	102414602	MA0060.3.NFYA
14	102414644	102414650	MA0089.1.MAFG::NFE2L1
14	102414660	102414671	MA0093.2.USF1
14	102414662	102414670	MA0831.2.TFE3
14	102414835	102414849	MA0163.1.PLAG1
14	102414835	102414852	MA0860.1.Rarg(var.2)
14	102414869	102414885	MA0857.1.Rarb
14	102414870	102414885	MA0728.1.Nr2f6(var.2)
14	102414870	102414886	MA0859.1.Rarg
14	102414870	102414888	MA0729.1.RARA
14	102414874	102414884	MA0623.1.Neurog1
14	102414880	102414890	MA0603.1.Arntl
14	102414881	102414890	MA0608.1.Creb3l2
14	102414882	102414890	MA0622.1.Mlxip
14	102414883	102414889	MA0004.1.Arnt
14	102415897	102415914	MA0860.1.Rarg(var.2)
14	102416202	102416223	MA0528.1.ZNF263
14	102416220	102416230	MA0596.1.SREBF2
14	102418794	102418805	MA0506.1.NRF1
14	102418840	102418853	MA0778.1.NFKB2
14	102418841	102418852	MA0111.1.Spz1
14	102427178	102427193	MA0504.1.NR2C2
14	102427179	102427193	MA0677.1.Nr2f6
14	102427348	102427360	MA0155.1.INSM1
14	102427351	102427364	MA0017.2.NR2F1
14	102427541	102427547	MA0056.1.MZF1
14	102427546	102427559	MA0105.4.NFKB1
14	102427570	102427580	MA0809.1.TEAD4
14	102427631	102427646	MA0742.1.Klf12
14	102427694	102427704	MA0599.1.KLF5
14	102428645	102428663	MA1149.1.RARA::RXRG
14	102428646	102428663	MA0730.1.RARA(var.2)
14	102428665	102428680	MA0484.1.HNF4G
14	102428681	102428693	MA0155.1.INSM1
14	102428681	102428695	MA1102.1.CTCFL
14	102430214	102430224	MA0145.3.TFCP2
14	102430240	102430248	MA0862.1.GMEB2
14	102430740	102430754	MA1102.1.CTCFL
14	102430765	102430779	MA0740.1.KLF14
14	102430766	102430777	MA0741.1.KLF16
14	102430766	102430781	MA0516.1.SP2
14	102430770	102430784	MA0736.1.GLIS2
14	102430776	102430787	MA0472.2.EGR2
14	102430778	102430789	MA0506.1.NRF1
14	102430779	102430789	MA1099.1.Hes1
14	102430859	102430870	MA0103.3.ZEB1
14	102431702	102431712	MA0871.1.TFEC
14	102431708	102431729	MA0050.2.IRF1
14	102431716	102431731	MA0517.1.STAT1::STAT2
14	102431765	102431778	MA0778.1.NFKB2
14	102431780	102431794	MA1102.1.CTCFL
14	102431802	102431820	MA1149.1.RARA::RXRG
14	102431803	102431820	MA0159.1.RARA::RXRA
14	102431878	102431887	MA0739.1.Hic1
14	102431882	102431896	MA0146.2.Zfx
14	102431883	102431894	MA0003.3.TFAP2A
14	102432485	102432498	MA0513.1.SMAD2::SMAD3::SMAD4
14	102434162	102434175	MA0485.1.Hoxc9
14	102434163	102434174	MA0594.1.Hoxa9
14	102434286	102434301	MA0653.1.IRF9
14	102438175	102438185	MA0877.1.Barhl1
14	102439873	102439887	MA0489.1.JUN(var.2)
14	102439875	102439886	MA0462.1.BATF::JUN
14	102439876	102439887	MA0490.1.JUNB
14	102439876	102439888	MA1130.1.FOSL2::JUN
14	102439876	102439889	MA1141.1.FOS::JUND
14	102439877	102439887	MA1135.1.FOSB::JUNB
14	102439877	102439888	MA0841.1.NFE2
14	102439877	102439889	MA1134.1.FOS::JUNB
14	102439878	102439887	MA0655.1.JDP2
14	102439878	102439888	MA0099.3.FOS::JUN
14	102447198	102447212	MA0119.1.NFIC::TLX1
14	102447220	102447227	MA0498.2.MEIS1
14	102447220	102447228	MA0774.1.MEIS2
14	102454484	102454495	MA0471.1.E2F6
14	102454610	102454625	MA0742.1.Klf12
14	102454611	102454621	MA0599.1.KLF5
14	102454611	102454622	MA0746.1.SP3
14	102454611	102454623	MA0747.1.SP8
14	102454620	102454631	MA0039.3.KLF4
14	102454899	102454910	MA0144.2.STAT3
14	102454899	102454913	MA0518.1.Stat4
14	102454971	102454983	MA1113.1.PBX2
14	102456814	102456820	MA0089.1.MAFG::NFE2L1
14	102457798	102457810	MA1125.1.ZNF384
14	102457799	102457811	MA1125.1.ZNF384
14	102457810	102457825	MA0142.1.Pou5f1::Sox2
14	102457888	102457896	MA0611.1.Dux
14	102457901	102457910	MA0673.1.NKX2-8
14	102457909	102457915	MA0130.1.ZNF354C
14	102457932	102457953	MA0495.2.MAFF
14	102457933	102457952	MA0496.2.MAFK
14	102457941	102457953	MA0598.2.EHF
14	102457942	102457953	MA0136.2.ELF5
14	102457954	102457965	MA0144.2.STAT3
14	102457961	102457973	MA0095.2.YY1
14	102457974	102457987	MA0513.1.SMAD2::SMAD3::SMAD4
14	102459272	102459283	MA0002.2.RUNX1
14	102459289	102459304	MA0148.3.FOXA1
14	102459290	102459301	MA0480.1.Foxo1
14	102459293	102459305	MA0047.2.Foxa2
14	102459307	102459318	MA0103.3.ZEB1
14	102459315	102459328	MA0513.1.SMAD2::SMAD3::SMAD4
14	102462230	102462242	MA1125.1.ZNF384
14	102462265	102462277	MA0821.1.HES5
14	102470075	102470087	MA0095.2.YY1
14	102470095	102470110	MA0497.1.MEF2C
14	102470122	102470134	MA0095.2.YY1
14	102475823	102475836	MA0749.1.ZBED1
14	102475832	102475845	MA1124.1.ZNF24
14	102475832	102475853	MA0050.2.IRF1
14	102475836	102475857	MA0050.2.IRF1
14	102475896	102475907	MA0503.1.Nkx2-5(var.2)
14	102475896	102475912	MA0009.2.T
14	102475904	102475912	MA0807.1.TBX5
14	102476813	102476825	MA0070.1.PBX1
14	102476996	102477014	MA0657.1.KLF13
14	102477011	102477017	MA0056.1.MZF1
14	102477105	102477114	MA0671.1.NFIX
14	102477105	102477115	MA0670.1.NFIA
14	102480449	102480460	MA0467.1.Crx
14	102480467	102480483	MA0912.1.Hoxd3
14	102480472	102480480	MA0666.1.MSX1
14	102481342	102481351	MA0676.1.Nr2e1
14	102483191	102483200	MA0671.1.NFIX
14	102483191	102483201	MA0670.1.NFIA
14	102483192	102483201	MA0739.1.Hic1
14	102484142	102484157	MA0497.1.MEF2C
14	102484144	102484156	MA0846.1.FOXC2
14	102484145	102484159	MA0772.1.IRF7
14	102484224	102484240	MA0857.1.Rarb
14	102484225	102484240	MA0728.1.Nr2f6(var.2)
14	102484225	102484241	MA0859.1.Rarg
14	102484225	102484243	MA0729.1.RARA
14	102484226	102484241	MA0074.1.RXRA::VDR
14	102484274	102484289	MA0497.1.MEF2C
14	102484276	102484288	MA0660.1.MEF2B
14	102484308	102484317	MA0745.1.SNAI2
14	102484733	102484747	MA0463.1.Bcl6
14	102485228	102485239	MA0841.1.NFE2
14	102486742	102486754	MA0734.1.GLI2
14	102486800	102486812	MA1421.1.TCF7L1
14	102486800	102486817	MA0115.1.NR1H2::RXRA
14	102486801	102486815	MA0512.2.Rxra
14	102486806	102486816	MA1112.1.NR4A1
14	102486818	102486828	MA0100.3.MYB
14	102486833	102486839	MA0006.1.Ahr::Arnt
14	102486880	102486894	MA0523.1.TCF7L2
14	102486880	102486895	MA0768.1.LEF1
14	102486893	102486906	MA1100.1.ASCL1
14	102487291	102487306	MA0065.2.Pparg::Rxra
14	102487991	102488012	MA0050.2.IRF1
14	102487992	102488013	MA0050.2.IRF1
14	102487993	102488014	MA0050.2.IRF1
14	102488045	102488057	MA0019.1.Ddit3::Cebpa
14	102488052	102488062	MA0596.1.SREBF2
14	102488110	102488121	MA0741.1.KLF16
14	102488779	102488793	MA0119.1.NFIC::TLX1
14	102505584	102505597	MA1100.1.ASCL1
14	102505586	102505595	MA0745.1.SNAI2
14	102512782	102512800	MA0051.1.IRF2
14	102512784	102512799	MA0505.1.Nr5a2
14	102512915	102512934	MA0139.1.CTCF
14	102512916	102512927	MA0059.1.MAX::MYC
14	102512916	102512928	MA0104.4.MYCN
14	102512917	102512927	MA0668.1.NEUROD2
14	102512967	102512982	MA0504.1.NR2C2
14	102512968	102512982	MA0855.1.RXRB
14	102512976	102512989	MA1100.1.ASCL1
14	102512977	102512990	MA1109.1.NEUROD1
14	102512977	102512991	MA1102.1.CTCFL
14	102512978	102512987	MA0745.1.SNAI2
14	102513013	102513026	MA1124.1.ZNF24
14	102513017	102513030	MA1124.1.ZNF24
14	102513596	102513607	MA0478.1.FOSL2
14	102513738	102513750	MA0821.1.HES5
14	102513739	102513749	MA0692.1.TFEB
14	102514618	102514632	MA0154.3.EBF1
14	102514619	102514633	MA0463.1.Bcl6
14	102515736	102515748	MA0783.1.PKNOX2
14	102515984	102515990	MA0056.1.MZF1
14	102518009	102518019	MA0092.1.Hand1::Tcf3
14	102518081	102518091	MA0596.1.SREBF2
14	102518317	102518327	MA0824.1.ID4
14	102518317	102518328	MA0103.3.ZEB1
14	102520268	102520279	MA0748.1.YY2
14	102520397	102520411	MA0679.1.ONECUT1
14	102520399	102520410	MA0032.2.FOXC1
14	102520403	102520416	MA0507.1.POU2F2
14	102520715	102520726	MA0592.2.Esrra
14	102520760	102520771	MA0480.1.Foxo1
14	102520815	102520828	MA1100.1.ASCL1
14	102520816	102520828	MA0783.1.PKNOX2
14	102520816	102520830	MA1102.1.CTCFL
14	102520817	102520826	MA0745.1.SNAI2
14	102520830	102520843	MA1107.1.KLF9
14	102520832	102520842	MA0753.1.ZNF740
14	102521272	102521278	MA0130.1.ZNF354C
14	102521398	102521411	MA0771.1.HSF4
14	102521402	102521417	MA0517.1.STAT1::STAT2
14	102521420	102521435	MA0504.1.NR2C2
14	102521421	102521435	MA0855.1.RXRB
14	102521421	102521437	MA0114.3.Hnf4a
14	102521421	102521438	MA0112.3.ESR1
14	102521422	102521437	MA0258.2.ESR2
14	102521617	102521628	MA0493.1.Klf1
14	102521618	102521628	MA0599.1.KLF5
14	102521981	102521991	MA0824.1.ID4
14	102521981	102521992	MA0103.3.ZEB1
14	102522072	102522089	MA0685.1.SP4
14	102522075	102522086	MA0079.3.SP1
14	102522075	102522090	MA0516.1.SP2
14	102522100	102522111	MA0500.1.Myog
14	102522104	102522114	MA0887.1.EVX1
14	102525833	102525843	MA0101.1.REL
14	102525834	102525844	MA0101.1.REL
14	102525837	102525847	MA0625.1.NFATC3
14	102525838	102525845	MA0152.1.NFATC2
14	102525864	102525875	MA0842.1.NRL
14	102525881	102525895	MA0740.1.KLF14
14	102525882	102525894	MA0747.1.SP8
14	102525888	102525902	MA0146.2.Zfx
14	102525912	102525920	MA0666.1.MSX1
14	102529585	102529596	MA0003.3.TFAP2A
14	102529704	102529714	MA0877.1.Barhl1
14	102529712	102529722	MA0090.2.TEAD1
14	102533647	102533664	MA0685.1.SP4
14	102533650	102533661	MA0079.3.SP1
14	102533650	102533665	MA0516.1.SP2
14	102539412	102539422	MA1152.1.SOX15
14	102539572	102539583	MA0079.3.SP1
14	102540753	102540764	MA0079.3.SP1
14	102541374	102541386	MA1125.1.ZNF384
14	102541375	102541387	MA1125.1.ZNF384
14	102541376	102541388	MA1125.1.ZNF384
14	102541377	102541389	MA1125.1.ZNF384
14	102541378	102541390	MA1125.1.ZNF384
14	102541379	102541391	MA1125.1.ZNF384
14	102541380	102541392	MA1125.1.ZNF384
14	102541381	102541393	MA1125.1.ZNF384
14	102541382	102541394	MA1125.1.ZNF384
14	102541383	102541395	MA1125.1.ZNF384
14	102541384	102541396	MA1125.1.ZNF384
14	102541385	102541397	MA1125.1.ZNF384
14	102541386	102541398	MA1125.1.ZNF384
14	102541387	102541399	MA1125.1.ZNF384
14	102541388	102541400	MA1125.1.ZNF384
14	102541389	102541401	MA1125.1.ZNF384
14	102541390	102541402	MA1125.1.ZNF384
14	102541391	102541403	MA1125.1.ZNF384
14	102541392	102541404	MA1125.1.ZNF384
14	102541393	102541405	MA1125.1.ZNF384
14	102541394	102541406	MA1125.1.ZNF384
14	102541395	102541407	MA1125.1.ZNF384
14	102541396	102541408	MA1125.1.ZNF384
14	102541397	102541409	MA1125.1.ZNF384
14	102541398	102541410	MA1125.1.ZNF384
14	102541399	102541411	MA1125.1.ZNF384
14	102541400	102541412	MA1125.1.ZNF384
14	102541401	102541413	MA1125.1.ZNF384
14	102541745	102541751	MA0006.1.Ahr::Arnt
14	102541774	102541785	MA0035.3.Gata1
14	102541776	102541794	MA0140.2.GATA1::TAL1
14	102542276	102542292	MA0009.2.T
14	102542277	102542292	MA1155.1.ZSCAN4
14	102543051	102543061	MA0837.1.CEBPE
14	102543252	102543261	MA0511.2.RUNX2
14	102543252	102543262	MA0684.1.RUNX3
14	102543252	102543263	MA0483.1.Gfi1b
14	102543417	102543426	MA0619.1.LIN54
14	102543420	102543432	MA1151.1.RORC
14	102543420	102543433	MA0488.1.JUN
14	102543422	102543432	MA0071.1.RORA
14	102543422	102543433	MA1150.1.RORB
14	102543436	102543451	MA0148.3.FOXA1
14	102543440	102543452	MA0047.2.Foxa2
14	102544472	102544487	MA0497.1.MEF2C
14	102544474	102544486	MA0660.1.MEF2B
14	102544748	102544759	MA0076.2.ELK4
14	102544863	102544877	MA0523.1.TCF7L2
14	102544863	102544878	MA0768.1.LEF1
14	102544887	102544893	MA0006.1.Ahr::Arnt
14	102544993	102545008	MA0497.1.MEF2C
14	102544995	102545007	MA0660.1.MEF2B
14	102545111	102545121	MA0595.1.SREBF1
14	102545134	102545145	MA0465.1.CDX2
14	102545135	102545146	MA0899.1.HOXA10
14	102545136	102545145	MA0878.1.CDX1
14	102545136	102545146	MA0913.1.Hoxd9
14	102545187	102545200	MA1107.1.KLF9
14	102545189	102545202	MA1107.1.KLF9
14	102545195	102545208	MA1109.1.NEUROD1
14	102545196	102545207	MA0500.1.Myog
14	102545206	102545216	MA0829.1.Srebf1(var.2)
14	102545307	102545328	MA0050.2.IRF1
14	102545309	102545324	MA0517.1.STAT1::STAT2
14	102545320	102545331	MA0035.3.Gata1
14	102545321	102545332	MA0482.1.Gata4
14	102545876	102545890	MA0489.1.JUN(var.2)
14	102545877	102545889	MA0014.3.PAX5
14	102545877	102545892	MA0150.2.Nfe2l2
14	102545879	102545890	MA0490.1.JUNB
14	102545879	102545891	MA1130.1.FOSL2::JUN
14	102545879	102545892	MA1137.1.FOSL1::JUNB
14	102545880	102545890	MA1135.1.FOSB::JUNB
14	102545880	102545891	MA0841.1.NFE2
14	102545880	102545892	MA1134.1.FOS::JUNB
14	102545881	102545890	MA0655.1.JDP2
14	102545881	102545891	MA0099.3.FOS::JUN
14	102546117	102546128	MA0592.2.Esrra
14	102547310	102547323	MA0507.1.POU2F2
14	102547351	102547365	MA0758.1.E2F7
14	102547351	102547368	MA1154.1.ZNF282
14	102547352	102547364	MA0865.1.E2F8
14	102548148	102548158	MA0754.1.CUX1
14	102548981	102548994	MA0513.1.SMAD2::SMAD3::SMAD4
14	102549021	102549032	MA0161.2.NFIC
14	102549038	102549049	MA0079.3.SP1
14	102549038	102549053	MA0516.1.SP2
14	102549049	102549057	MA0693.2.VDR
14	102549118	102549130	MA0041.1.Foxd3
14	102549306	102549317	MA0462.1.BATF::JUN
14	102549306	102549321	MA0591.1.Bach1::Mafk
14	102549307	102549318	MA0490.1.JUNB
14	102549307	102549320	MA1137.1.FOSL1::JUNB
14	102549308	102549318	MA1135.1.FOSB::JUNB
14	102549308	102549322	MA1101.1.BACH2
14	102549309	102549324	MA0501.1.MAF::NFE2
14	102549314	102549321	MA0164.1.Nr2e3
14	102549810	102549821	MA0593.1.FOXP2
14	102550172	102550183	MA0035.3.Gata1
14	102550386	102550398	MA0769.1.Tcf7
14	102550386	102550400	MA0523.1.TCF7L2
14	102550386	102550401	MA0768.1.LEF1
14	102550484	102550495	MA0483.1.Gfi1b
14	102550491	102550504	MA0813.1.TFAP2B(var.3)
14	102550510	102550521	MA0480.1.Foxo1
14	102550517	102550535	MA0106.3.TP53
14	102550551	102550562	MA0025.1.NFIL3
14	102552558	102552574	MA0683.1.POU4F2
14	102552854	102552873	MA0494.1.Nr1h3::Rxra
14	102552859	102552874	MA0492.1.JUND(var.2)
14	102552860	102552873	MA0488.1.JUN
14	102552861	102552875	MA0835.1.BATF3
14	102552861	102552876	MA1145.1.FOSL2::JUND(var.2)
14	102552862	102552873	MA1127.1.FOSB::JUN
14	102552862	102552874	MA1139.1.FOSL2::JUNB(var.2)
14	102552862	102552878	MA1126.1.FOS::JUN(var.2)
14	102552863	102552873	MA1140.1.JUNB(var.2)
14	102552895	102552906	MA0506.1.NRF1
14	102552897	102552908	MA0506.1.NRF1
14	102552905	102552916	MA0076.2.ELK4
14	102553282	102553302	MA0073.1.RREB1
14	102553374	102553384	MA0100.3.MYB
14	102553417	102553432	MA0516.1.SP2
14	102553438	102553448	MA0625.1.NFATC3
14	102553439	102553446	MA0152.1.NFATC2
14	102553525	102553539	MA0740.1.KLF14
14	102553526	102553536	MA0599.1.KLF5
14	102553526	102553537	MA0746.1.SP3
14	102553526	102553541	MA0516.1.SP2
14	102553527	102553542	MA0732.1.EGR3
14	102553527	102553543	MA0733.1.EGR4
14	102553528	102553542	MA0162.3.EGR1
14	102553529	102553540	MA0472.2.EGR2
14	102553542	102553554	MA0155.1.INSM1
14	102553544	102553555	MA0646.1.GCM1
14	102553547	102553558	MA0506.1.NRF1
14	102553550	102553560	MA0632.1.Tcfl5
14	102553617	102553628	MA0746.1.SP3
14	102553618	102553633	MA0732.1.EGR3
14	102553618	102553634	MA0733.1.EGR4
14	102553619	102553633	MA0162.3.EGR1
14	102553620	102553631	MA0472.2.EGR2
14	102553642	102553653	MA0506.1.NRF1
14	102553677	102553691	MA0163.1.PLAG1
14	102553711	102553721	MA0753.1.ZNF740
14	102553828	102553839	MA0471.1.E2F6
14	102553983	102553994	MA0003.3.TFAP2A
14	102554012	102554026	MA0146.2.Zfx
14	102554824	102554834	MA0802.1.TBR1
14	102554868	102554878	MA0645.1.ETV6
14	102555280	102555291	MA0003.3.TFAP2A
14	102555776	102555789	MA1121.1.TEAD2
14	102555777	102555787	MA0090.2.TEAD1
14	102555777	102555788	MA0479.1.FOXH1
14	102555778	102555786	MA0808.1.TEAD3
14	102555797	102555807	MA0690.1.TBX21
14	102555797	102555810	MA0800.1.EOMES
14	102555798	102555806	MA0806.1.TBX4
14	102555798	102555808	MA0802.1.TBR1
14	102556758	102556769	MA0079.3.SP1
14	102556758	102556773	MA0516.1.SP2
14	102556781	102556791	MA0678.1.OLIG2
14	102556781	102556802	MA0050.2.IRF1
14	102556785	102556806	MA0050.2.IRF1
14	102557673	102557689	MA0009.2.T
14	102557681	102557693	MA0019.1.Ddit3::Cebpa
14	102557688	102557701	MA0513.1.SMAD2::SMAD3::SMAD4
14	102557694	102557704	MA0824.1.ID4
14	102557726	102557741	MA0502.1.NFYB
14	102557730	102557742	MA0070.1.PBX1
14	102557731	102557742	MA0060.3.NFYA
14	102557733	102557741	MA0611.1.Dux
14	102559953	102559960	MA0164.1.Nr2e3
14	102559983	102559993	MA0038.1.Gfi1
14	102561608	102561625	MA1114.1.PBX3
14	102561773	102561783	MA0816.1.Ascl2
14	102561796	102561809	MA1123.1.TWIST1
14	102561797	102561810	MA1109.1.NEUROD1
14	102562135	102562144	MA0597.1.THAP1
14	102562443	102562460	MA1154.1.ZNF282
14	102562444	102562453	MA0597.1.THAP1
14	102562526	102562538	MA0095.2.YY1
14	102562944	102562952	MA0801.1.MGA
14	102562944	102562954	MA0802.1.TBR1
14	102563089	102563101	MA0024.3.E2F1
14	102563106	102563123	MA0874.1.Arx
14	102563107	102563124	MA0854.1.Alx1
14	102563110	102563120	MA0877.1.Barhl1
14	102563111	102563119	MA0630.1.SHOX
14	102563112	102563120	MA0125.1.Nobox
14	102571719	102571730	MA0003.3.TFAP2A
14	102571818	102571836	MA0149.1.EWSR1-FLI1
14	102571828	102571841	MA1123.1.TWIST1
14	102571829	102571842	MA1109.1.NEUROD1
14	102578872	102578880	MA0801.1.MGA
14	102578983	102578992	MA0619.1.LIN54
14	102595620	102595632	MA0821.1.HES5
14	102595621	102595639	MA0861.1.TP73
14	102595627	102595641	MA0119.1.NFIC::TLX1
14	102595630	102595641	MA0493.1.Klf1
14	102595630	102595643	MA1107.1.KLF9
14	102595631	102595641	MA0599.1.KLF5
14	102595631	102595642	MA0746.1.SP3
14	102595631	102595643	MA0747.1.SP8
14	102595632	102595643	MA0039.3.KLF4
14	102602562	102602574	MA1125.1.ZNF384
14	102602563	102602577	MA0790.1.POU4F1
14	102602563	102602579	MA0791.1.POU4F3
14	102602567	102602581	MA0790.1.POU4F1
14	102602567	102602583	MA0683.1.POU4F2
14	102605755	102605772	MA0007.3.Ar
14	102605872	102605889	MA0858.1.Rarb(var.2)
14	102605887	102605893	MA0089.1.MAFG::NFE2L1
14	102605987	102605997	MA1116.1.RBPJ
14	102606098	102606113	MA0516.1.SP2
14	102606174	102606189	MA0065.2.Pparg::Rxra
14	102606201	102606212	MA0506.1.NRF1
14	102610755	102610769	MA0119.1.NFIC::TLX1
14	102610762	102610776	MA0029.1.Mecom
14	102613028	102613038	MA0057.1.MZF1(var.2)
14	102613237	102613247	MA0071.1.RORA
14	102613237	102613248	MA1150.1.RORB
14	102613369	102613380	MA0610.1.DMRT3
14	102614046	102614067	MA0050.2.IRF1
14	102614051	102614072	MA0050.2.IRF1
14	102614056	102614077	MA0050.2.IRF1
14	102614062	102614083	MA0050.2.IRF1
14	102614064	102614079	MA0517.1.STAT1::STAT2
14	102614068	102614089	MA0050.2.IRF1
14	102614070	102614085	MA0517.1.STAT1::STAT2
14	102614234	102614244	MA0514.1.Sox3
14	102614292	102614304	MA0018.3.CREB1
14	102614294	102614313	MA0494.1.Nr1h3::Rxra
14	102614298	102614308	MA0829.1.Srebf1(var.2)
14	102614298	102614309	MA0093.2.USF1
14	102614301	102614314	MA0105.4.NFKB1
14	102614306	102614312	MA0130.1.ZNF354C
14	102614307	102614317	MA0824.1.ID4
14	102614307	102614318	MA0103.3.ZEB1
14	102614311	102614325	MA0146.2.Zfx
14	102614541	102614551	MA0877.1.Barhl1
14	102614542	102614550	MA0630.1.SHOX
14	102614543	102614551	MA0125.1.Nobox
14	102614573	102614583	MA0672.1.NKX2-3
14	102614574	102614583	MA0673.1.NKX2-8
14	102614580	102614592	MA1113.1.PBX2
14	102614584	102614591	MA0498.2.MEIS1
14	102614584	102614592	MA0774.1.MEIS2
14	102617200	102617207	MA0087.1.Sox5
14	102617208	102617219	MA0483.1.Gfi1b
14	102620896	102620911	MA0142.1.Pou5f1::Sox2
14	102620900	102620915	MA0148.3.FOXA1
14	102620901	102620912	MA0480.1.Foxo1
14	102620904	102620916	MA0047.2.Foxa2
14	102621659	102621668	MA0655.1.JDP2
14	102621672	102621685	MA0513.1.SMAD2::SMAD3::SMAD4
14	102621680	102621691	MA0093.2.USF1
14	102621682	102621690	MA0831.2.TFE3
14	102621692	102621702	MA0877.1.Barhl1
14	102621840	102621846	MA0056.1.MZF1
14	102621842	102621860	MA0149.1.EWSR1-FLI1
14	102621844	102621862	MA0051.1.IRF2
14	102621874	102621884	MA0625.1.NFATC3
14	102621875	102621882	MA0152.1.NFATC2
14	102623535	102623549	MA0489.1.JUN(var.2)
14	102623538	102623549	MA0490.1.JUNB
14	102623538	102623550	MA1130.1.FOSL2::JUN
14	102623538	102623551	MA1141.1.FOS::JUND
14	102623539	102623549	MA1135.1.FOSB::JUNB
14	102623539	102623550	MA0841.1.NFE2
14	102623539	102623551	MA1134.1.FOS::JUNB
14	102623540	102623549	MA0655.1.JDP2
14	102623540	102623550	MA0099.3.FOS::JUN
14	102623588	102623604	MA0798.1.RFX3
14	102623591	102623611	MA0073.1.RREB1
14	102623594	102623606	MA0846.1.FOXC2
14	102623599	102623611	MA1125.1.ZNF384
14	102624588	102624599	MA0842.1.NRL
14	102624588	102624600	MA0117.2.Mafb
14	102624617	102624628	MA0493.1.Klf1
14	102624617	102624632	MA0742.1.Klf12
14	102624618	102624628	MA0599.1.KLF5
14	102624638	102624650	MA0041.1.Foxd3
14	102625267	102625281	MA0162.3.EGR1
14	102625268	102625279	MA0472.2.EGR2
14	102625272	102625293	MA0050.2.IRF1
14	102634391	102634404	MA1100.1.ASCL1
14	102634393	102634402	MA0745.1.SNAI2
14	102636288	102636301	MA0513.1.SMAD2::SMAD3::SMAD4
14	102636749	102636761	MA0660.1.MEF2B
14	102636753	102636769	MA0864.1.E2F2
14	102636863	102636877	MA0790.1.POU4F1
14	102636872	102636881	MA0077.1.SOX9
14	102636872	102636882	MA1152.1.SOX15
14	102636873	102636888	MA0142.1.Pou5f1::Sox2
14	102636874	102636881	MA0087.1.Sox5
14	102642218	102642233	MA0148.3.FOXA1
14	102642222	102642234	MA0047.2.Foxa2
14	102642256	102642269	MA0135.1.Lhx3
14	102642257	102642270	MA1124.1.ZNF24
14	102643562	102643577	MA0148.3.FOXA1
14	102643563	102643574	MA0480.1.Foxo1
14	102643566	102643577	MA0035.3.Gata1
14	102643568	102643586	MA0140.2.GATA1::TAL1
14	102643577	102643590	MA0513.1.SMAD2::SMAD3::SMAD4
14	102643621	102643636	MA0870.1.Sox1
14	102647073	102647083	MA0816.1.Ascl2
14	102647073	102647084	MA0500.1.Myog
14	102647073	102647086	MA0499.1.Myod1
14	102647155	102647170	MA0517.1.STAT1::STAT2
14	102647211	102647224	MA0507.1.POU2F2
14	102648766	102648780	MA0489.1.JUN(var.2)
14	102648768	102648779	MA0462.1.BATF::JUN
14	102648769	102648780	MA0490.1.JUNB
14	102648769	102648782	MA1141.1.FOS::JUND
14	102648770	102648780	MA1135.1.FOSB::JUNB
14	102648770	102648781	MA0491.1.JUND
14	102648770	102648782	MA1134.1.FOS::JUNB
14	102648771	102648780	MA0655.1.JDP2
14	102649403	102649415	MA1125.1.ZNF384
14	102649404	102649416	MA1125.1.ZNF384
14	102649405	102649417	MA1125.1.ZNF384
14	102649406	102649418	MA1125.1.ZNF384
14	102649407	102649422	MA0653.1.IRF9
14	102649409	102649423	MA0080.4.SPI1
14	102649430	102649442	MA0041.1.Foxd3
14	102651370	102651380	MA1152.1.SOX15
14	102652660	102652667	MA0087.1.Sox5
14	102653477	102653484	MA0081.1.SPIB
14	102654189	102654203	MA0163.1.PLAG1
14	102654194	102654212	MA0149.1.EWSR1-FLI1
14	102655039	102655056	MA0898.1.Hmx3
14	102655040	102655054	MA0772.1.IRF7
14	102655045	102655057	MA1125.1.ZNF384
14	102655046	102655052	MA0151.1.Arid3a
14	102655046	102655058	MA1125.1.ZNF384
14	102655047	102655059	MA1125.1.ZNF384
14	102655048	102655060	MA1125.1.ZNF384
14	102655049	102655061	MA1125.1.ZNF384
14	102655050	102655062	MA1125.1.ZNF384
14	102655051	102655063	MA1125.1.ZNF384
14	102655130	102655142	MA0641.1.ELF4
14	102655131	102655142	MA0136.2.ELF5
14	102655131	102655144	MA0750.2.ZBTB7A
14	102655132	102655142	MA0645.1.ETV6
14	102655157	102655170	MA0507.1.POU2F2
14	102656440	102656452	MA0095.2.YY1
14	102656453	102656466	MA1104.1.GATA6
14	102656456	102656464	MA0037.3.GATA3
14	102656473	102656479	MA0089.1.MAFG::NFE2L1
14	102657377	102657390	MA1104.1.GATA6
14	102657380	102657388	MA0037.3.GATA3
14	102661866	102661878	MA0041.1.Foxd3
14	102663773	102663784	MA0137.3.STAT1
14	102663773	102663787	MA0518.1.Stat4
14	102667262	102667268	MA0006.1.Ahr::Arnt
14	102667267	102667282	MA1155.1.ZSCAN4
14	102667555	102667566	MA0002.2.RUNX1
14	102667581	102667591	MA0665.1.MSC
14	102667581	102667592	MA0500.1.Myog
14	102667581	102667594	MA0499.1.Myod1
14	102667587	102667598	MA0002.2.RUNX1
14	102667596	102667605	MA0619.1.LIN54
14	102667602	102667609	MA0087.1.Sox5
14	102667614	102667624	MA1152.1.SOX15
14	102667618	102667631	MA0485.1.Hoxc9
14	102667619	102667630	MA0594.1.Hoxa9
14	102667619	102667632	MA0153.2.HNF1B
14	102667620	102667637	MA0910.1.Hoxd8
14	102667624	102667635	MA0601.1.Arid3b
14	102667639	102667654	MA0142.1.Pou5f1::Sox2
14	102667644	102667655	MA1115.1.POU5F1
14	102667652	102667658	MA0130.1.ZNF354C
14	102667703	102667715	MA1125.1.ZNF384
14	102667704	102667716	MA1125.1.ZNF384
14	102667705	102667717	MA1125.1.ZNF384
14	102667796	102667817	MA0050.2.IRF1
14	102667894	102667910	MA0627.1.Pou2f3
14	102668214	102668225	MA0079.3.SP1
14	102668214	102668229	MA0516.1.SP2
14	102668215	102668230	MA0732.1.EGR3
14	102668229	102668242	MA1100.1.ASCL1
14	102668231	102668241	MA0816.1.Ascl2
14	102668231	102668242	MA0103.3.ZEB1
14	102668231	102668244	MA0499.1.Myod1
14	102672008	102672019	MA0842.1.NRL
14	102672008	102672020	MA0117.2.Mafb
14	102672137	102672152	MA0517.1.STAT1::STAT2
14	102672140	102672152	MA0041.1.Foxd3
14	102673218	102673230	MA1125.1.ZNF384
14	102673219	102673231	MA1125.1.ZNF384
14	102673220	102673232	MA1125.1.ZNF384
14	102674477	102674484	MA0081.1.SPIB
14	102680423	102680440	MA0112.3.ESR1
14	102684516	102684526	MA1152.1.SOX15
14	102685844	102685856	MA0155.1.INSM1
14	102685897	102685908	MA0076.2.ELK4
14	102686039	102686045	MA0056.1.MZF1
14	102686339	102686354	MA0501.1.MAF::NFE2
14	102686436	102686446	MA0645.1.ETV6
14	102686437	102686448	MA0062.2.Gabpa
14	102686611	102686622	MA0103.3.ZEB1
14	102686675	102686685	MA0684.1.RUNX3
14	102687998	102688012	MA0687.1.SPIC
14	102688039	102688050	MA0076.2.ELK4
14	102688979	102688990	MA0137.3.STAT1
14	102689051	102689065	MA0839.1.CREB3L1
14	102689075	102689088	MA1108.1.MXI1
14	102689076	102689087	MA0059.1.MAX::MYC
14	102689076	102689088	MA0147.3.MYC
14	102689077	102689087	MA0058.3.MAX
14	102689079	102689085	MA0004.1.Arnt
14	102692978	102692984	MA0056.1.MZF1
14	102693008	102693017	MA0745.1.SNAI2
14	102693008	102693019	MA0500.1.Myog
14	102693010	102693025	MA0484.1.HNF4G
14	102693011	102693027	MA0114.3.Hnf4a
14	102694259	102694269	MA1116.1.RBPJ
14	102694308	102694320	MA1125.1.ZNF384
14	102694327	102694337	MA0642.1.EN2
14	102694328	102694336	MA0666.1.MSX1
14	102694349	102694363	MA0852.2.FOXK1
14	102694350	102694361	MA1103.1.FOXK2
14	102694352	102694359	MA0847.1.FOXD2
14	102694352	102694360	MA0614.1.Foxj2
14	102694383	102694392	MA0738.1.HIC2
14	102697564	102697575	MA0483.1.Gfi1b
14	102698775	102698794	MA0139.1.CTCF
14	102698776	102698791	MA0116.1.Znf423
14	102698779	102698793	MA1102.1.CTCFL
14	102702028	102702043	MA0497.1.MEF2C
14	102702051	102702062	MA0079.3.SP1
14	102702051	102702066	MA0516.1.SP2
14	102738896	102738906	MA0678.1.OLIG2
14	102738901	102738915	MA0489.1.JUN(var.2)
14	102738903	102738914	MA0462.1.BATF::JUN
14	102738904	102738915	MA0490.1.JUNB
14	102738904	102738917	MA1137.1.FOSL1::JUNB
14	102738905	102738915	MA1135.1.FOSB::JUNB
14	102738915	102738921	MA0056.1.MZF1
14	102739028	102739035	MA0498.2.MEIS1
14	102739028	102739036	MA0774.1.MEIS2
14	102739074	102739088	MA0523.1.TCF7L2
14	102739074	102739089	MA0768.1.LEF1
14	102749070	102749090	MA0073.1.RREB1
14	102749075	102749095	MA0073.1.RREB1
14	102749077	102749097	MA0073.1.RREB1
14	102749083	102749103	MA0073.1.RREB1
14	102749085	102749102	MA0851.1.Foxj3
14	102749087	102749099	MA0846.1.FOXC2
14	102749094	102749108	MA0679.1.ONECUT1
14	102751577	102751597	MA0073.1.RREB1
14	102751586	102751596	MA0824.1.ID4
14	102751586	102751597	MA0103.3.ZEB1
14	102758290	102758302	MA1125.1.ZNF384
14	102758291	102758303	MA1125.1.ZNF384
14	102758292	102758304	MA1125.1.ZNF384
14	102758293	102758305	MA1125.1.ZNF384
14	102758294	102758306	MA1125.1.ZNF384
14	102758295	102758307	MA1125.1.ZNF384
14	102758296	102758308	MA1125.1.ZNF384
14	102758297	102758309	MA1125.1.ZNF384
14	102758315	102758327	MA0660.1.MEF2B
14	102758316	102758327	MA0601.1.Arid3b
14	102763796	102763807	MA0519.1.Stat5a::Stat5b
14	102764016	102764027	MA0471.1.E2F6
14	102764185	102764196	MA0762.1.ETV2
14	102764186	102764196	MA0474.2.ERG
14	102764827	102764835	MA0611.1.Dux
14	102764827	102764837	MA0038.1.Gfi1
14	102764828	102764839	MA0483.1.Gfi1b
14	102764842	102764850	MA1153.1.Smad4
14	102764873	102764883	MA0514.1.Sox3
14	102764879	102764887	MA1153.1.Smad4
14	102764898	102764913	MA0502.1.NFYB
14	102764905	102764913	MA0611.1.Dux
14	102764923	102764938	MA0502.1.NFYB
14	102764928	102764939	MA0060.3.NFYA
14	102764930	102764938	MA0611.1.Dux
14	102764984	102764995	MA0686.1.SPDEF
14	102764989	102764999	MA0767.1.GCM2
14	102765001	102765014	MA1104.1.GATA6
14	102765003	102765017	MA0029.1.Mecom
14	102765004	102765012	MA0037.3.GATA3
14	102766787	102766798	MA0471.1.E2F6
14	102766830	102766841	MA0002.2.RUNX1
14	102766920	102766928	MA0618.1.LBX1
14	102766925	102766939	MA0029.1.Mecom
14	102766926	102766942	MA0083.3.SRF
14	102766928	102766941	MA1104.1.GATA6
14	102766931	102766939	MA0037.3.GATA3
14	102770967	102770981	MA0489.1.JUN(var.2)
14	102770969	102770980	MA0468.1.DUX4
14	102770970	102770982	MA1130.1.FOSL2::JUN
14	102770970	102770983	MA1141.1.FOS::JUND
14	102770972	102770982	MA0099.3.FOS::JUN
14	102770973	102770983	MA0038.1.Gfi1
14	102771013	102771023	MA0824.1.ID4
14	102771013	102771024	MA0103.3.ZEB1
14	102771238	102771248	MA0599.1.KLF5
14	102771238	102771249	MA0079.3.SP1
14	102771238	102771253	MA0516.1.SP2
14	102771242	102771253	MA0079.3.SP1
14	102771242	102771257	MA0516.1.SP2
14	102771243	102771258	MA0732.1.EGR3
14	102771243	102771259	MA0733.1.EGR4
14	102771248	102771258	MA0753.1.ZNF740
14	102771428	102771442	MA0463.1.Bcl6
14	102771501	102771512	MA0748.1.YY2
14	102771534	102771551	MA0685.1.SP4
14	102771536	102771547	MA0493.1.Klf1
14	102771536	102771550	MA0740.1.KLF14
14	102771536	102771551	MA0742.1.Klf12
14	102771537	102771547	MA0599.1.KLF5
14	102771537	102771548	MA0746.1.SP3
14	102771537	102771552	MA0516.1.SP2
14	102771550	102771561	MA0506.1.NRF1
14	102771608	102771624	MA0627.1.Pou2f3
14	102771611	102771620	MA0792.1.POU5F1B
14	102771611	102771622	MA0845.1.FOXB1
14	102771630	102771641	MA0079.3.SP1
14	102771632	102771647	MA0637.1.CENPB
14	102771757	102771769	MA0041.1.Foxd3
14	102771758	102771770	MA0041.1.Foxd3
14	102772054	102772069	MA0517.1.STAT1::STAT2
14	102773166	102773179	MA0778.1.NFKB2
14	102773167	102773180	MA0778.1.NFKB2
14	102773184	102773196	MA1125.1.ZNF384
14	102773185	102773197	MA1125.1.ZNF384
14	102776089	102776102	MA0744.1.SCRT2
14	102777180	102777193	MA1100.1.ASCL1
14	102777182	102777192	MA0824.1.ID4
14	102777182	102777193	MA0103.3.ZEB1
14	102777422	102777443	MA0050.2.IRF1
14	102777424	102777439	MA0517.1.STAT1::STAT2
14	102777426	102777447	MA0050.2.IRF1
14	102777427	102777448	MA0050.2.IRF1
14	102777428	102777449	MA0050.2.IRF1
14	102777429	102777450	MA0050.2.IRF1
14	102777592	102777604	MA0070.1.PBX1
14	102777634	102777644	MA0595.1.SREBF1
14	102777679	102777691	MA1125.1.ZNF384
14	102777680	102777692	MA1125.1.ZNF384
14	102777681	102777693	MA1125.1.ZNF384
14	102777682	102777694	MA1125.1.ZNF384
14	102777683	102777695	MA1125.1.ZNF384
14	102777684	102777696	MA1125.1.ZNF384
14	102777685	102777697	MA1125.1.ZNF384
14	102777686	102777698	MA1125.1.ZNF384
14	102777687	102777699	MA1125.1.ZNF384
14	102777688	102777700	MA1125.1.ZNF384
14	102777706	102777720	MA0687.1.SPIC
14	102777946	102777960	MA0119.1.NFIC::TLX1
14	102778213	102778230	MA0860.1.Rarg(var.2)
14	102778216	102778226	MA0829.1.Srebf1(var.2)
14	102778272	102778287	MA0497.1.MEF2C
14	102778274	102778286	MA0660.1.MEF2B
14	102780449	102780464	MA0653.1.IRF9
14	102780450	102780464	MA0772.1.IRF7
14	102780451	102780469	MA0051.1.IRF2
14	102780492	102780501	MA0124.2.Nkx3-1
14	102780492	102780502	MA0672.1.NKX2-3
14	102780493	102780501	MA0914.1.ISL2
14	102780648	102780656	MA0617.1.Id2
14	102780649	102780655	MA0004.1.Arnt
14	102780712	102780722	MA0609.1.Crem
14	102780712	102780723	MA1127.1.FOSB::JUN
14	102780713	102780723	MA1140.1.JUNB(var.2)
14	102780736	102780747	MA0506.1.NRF1
14	102781761	102781778	MA0883.1.Dmbx1
14	102781763	102781774	MA0467.1.Crx
14	102781764	102781770	MA0056.1.MZF1
14	102781770	102781790	MA0066.1.PPARG
14	102781778	102781795	MA1114.1.PBX3
14	102781786	102781796	MA0048.2.NHLH1
14	102782929	102782940	MA0845.1.FOXB1
14	102783182	102783198	MA0868.1.SOX8
14	102783183	102783196	MA0507.1.POU2F2
14	102783273	102783288	MA0502.1.NFYB
14	102783284	102783290	MA0056.1.MZF1
14	102783299	102783314	MA0504.1.NR2C2
14	102783360	102783374	MA0163.1.PLAG1
14	102783364	102783378	MA1102.1.CTCFL
14	102783404	102783417	MA0815.1.TFAP2C(var.3)
14	102783503	102783524	MA0050.2.IRF1
14	102783505	102783520	MA0517.1.STAT1::STAT2
14	102783505	102783526	MA0050.2.IRF1
14	102784473	102784486	MA1100.1.ASCL1
14	102784475	102784486	MA0500.1.Myog
14	102784696	102784707	MA0478.1.FOSL2
14	102784698	102784711	MA0513.1.SMAD2::SMAD3::SMAD4
14	102784704	102784714	MA0824.1.ID4
14	102784940	102784957	MA1114.1.PBX3
14	102784965	102784977	MA1125.1.ZNF384
14	102784966	102784978	MA1125.1.ZNF384
14	102784967	102784979	MA1125.1.ZNF384
14	102784968	102784980	MA1125.1.ZNF384
14	102784969	102784981	MA1125.1.ZNF384
14	102784970	102784982	MA1125.1.ZNF384
14	102784971	102784983	MA1125.1.ZNF384
14	102784972	102784984	MA1125.1.ZNF384
14	102784973	102784985	MA1125.1.ZNF384
14	102784974	102784986	MA1125.1.ZNF384
14	102785014	102785024	MA0913.1.Hoxd9
14	102785015	102785025	MA0650.1.HOXA13
14	102785016	102785028	MA1125.1.ZNF384
14	102785016	102785031	MA0046.2.HNF1A
14	102785017	102785023	MA0151.1.Arid3a
14	102785027	102785039	MA0598.2.EHF
14	102785027	102785040	MA0640.1.ELF3
14	102785028	102785039	MA0136.2.ELF5
14	102785178	102785192	MA0154.3.EBF1
14	102785223	102785239	MA0735.1.GLIS1
14	102785224	102785238	MA0696.1.ZIC1
14	102785224	102785239	MA0697.1.ZIC3
14	102785225	102785238	MA0813.1.TFAP2B(var.3)
14	102785225	102785240	MA0116.1.Znf423
14	102785226	102785238	MA0524.2.TFAP2C
14	102785953	102785964	MA0503.1.Nkx2-5(var.2)
14	102786021	102786035	MA0740.1.KLF14
14	102786022	102786033	MA0079.3.SP1
14	102786022	102786037	MA0516.1.SP2
14	102786037	102786054	MA0615.1.Gmeb1
14	102786039	102786047	MA0605.1.Atf3
14	102786039	102786049	MA0609.1.Crem
14	102786040	102786048	MA0604.1.Atf1
14	102786095	102786106	MA0748.1.YY2
14	102786128	102786146	MA0149.1.EWSR1-FLI1
14	102786138	102786150	MA0095.2.YY1
14	102786327	102786341	MA0696.1.ZIC1
14	102786327	102786342	MA0697.1.ZIC3
14	102786541	102786551	MA0830.1.TCF4
14	102786541	102786552	MA0103.3.ZEB1
14	102786541	102786554	MA0499.1.Myod1
14	102786667	102786673	MA0006.1.Ahr::Arnt
14	102787472	102787482	MA0690.1.TBX21
14	102787472	102787483	MA0688.1.TBX2
14	102787472	102787485	MA0800.1.EOMES
14	102787473	102787481	MA0807.1.TBX5
14	102787473	102787483	MA0802.1.TBR1
14	102787473	102787485	MA0014.3.PAX5
14	102787487	102787496	MA0676.1.Nr2e1
14	102788766	102788779	MA0135.1.Lhx3
14	102788768	102788785	MA0851.1.Foxj3
14	102788770	102788782	MA0846.1.FOXC2
14	102788774	102788785	MA0442.2.SOX10
14	102788779	102788790	MA0610.1.DMRT3
14	102788888	102788904	MA0627.1.Pou2f3
14	102788891	102788900	MA0789.1.POU3F4
14	102788903	102788915	MA0041.1.Foxd3
14	102788908	102788918	MA1152.1.SOX15
14	102789527	102789541	MA1102.1.CTCFL
14	102789537	102789548	MA0161.2.NFIC
14	102790875	102790887	MA1125.1.ZNF384
14	102790876	102790888	MA1125.1.ZNF384
14	102790877	102790889	MA1125.1.ZNF384
14	102790878	102790890	MA1125.1.ZNF384
14	102790902	102790918	MA0009.2.T
14	102790907	102790917	MA0824.1.ID4
14	102790907	102790918	MA0103.3.ZEB1
14	102791330	102791341	MA0035.3.Gata1
14	102791331	102791342	MA0482.1.Gata4
14	102791431	102791442	MA0483.1.Gfi1b
14	102791525	102791537	MA1125.1.ZNF384
14	102800424	102800436	MA0695.1.ZBTB7C
14	102800459	102800469	MA0816.1.Ascl2
14	102800556	102800569	MA1123.1.TWIST1
14	102800558	102800571	MA0499.1.Myod1
14	102800565	102800574	MA0739.1.Hic1
14	102809272	102809286	MA0740.1.KLF14
14	102811483	102811493	MA0690.1.TBX21
14	102811483	102811494	MA0688.1.TBX2
14	102811483	102811496	MA0800.1.EOMES
14	102811484	102811492	MA0806.1.TBX4
14	102811484	102811494	MA0802.1.TBR1
14	102811514	102811529	MA0505.1.Nr5a2
14	102811574	102811585	MA0111.1.Spz1
14	102811592	102811600	MA0719.1.RHOXF1
14	102812086	102812099	MA0698.1.ZBTB18
14	102812087	102812099	MA0783.1.PKNOX2
14	102812088	102812097	MA0745.1.SNAI2
14	102812090	102812100	MA0690.1.TBX21
14	102812091	102812099	MA0807.1.TBX5
14	102812091	102812101	MA0802.1.TBR1
14	102812101	102812115	MA0489.1.JUN(var.2)
14	102812103	102812114	MA0462.1.BATF::JUN
14	102812104	102812115	MA0490.1.JUNB
14	102812104	102812116	MA1130.1.FOSL2::JUN
14	102812104	102812117	MA1141.1.FOS::JUND
14	102812105	102812115	MA1135.1.FOSB::JUNB
14	102812105	102812116	MA0841.1.NFE2
14	102812105	102812117	MA1134.1.FOS::JUNB
14	102812106	102812115	MA0655.1.JDP2
14	102812106	102812116	MA0099.3.FOS::JUN
14	102819470	102819482	MA1125.1.ZNF384
14	102819471	102819483	MA1125.1.ZNF384
14	102819472	102819484	MA1125.1.ZNF384
14	102819473	102819485	MA1125.1.ZNF384
14	102819474	102819486	MA1125.1.ZNF384
14	102819475	102819487	MA1125.1.ZNF384
14	102819476	102819488	MA1125.1.ZNF384
14	102819477	102819489	MA1125.1.ZNF384
14	102819478	102819490	MA1125.1.ZNF384
14	102819479	102819494	MA0046.2.HNF1A
14	102819480	102819497	MA0898.1.Hmx3
14	102819481	102819498	MA0910.1.Hoxd8
14	102819497	102819508	MA0471.1.E2F6
14	102819497	102819515	MA0149.1.EWSR1-FLI1
14	102819498	102819516	MA0149.1.EWSR1-FLI1
14	102819501	102819512	MA0471.1.E2F6
14	102819611	102819622	MA0076.2.ELK4
14	102819613	102819627	MA0758.1.E2F7
14	102819614	102819626	MA0865.1.E2F8
14	102819641	102819656	MA0065.2.Pparg::Rxra
14	102819666	102819673	MA0081.1.SPIB
14	102827296	102827308	MA0155.1.INSM1
14	102827296	102827314	MA0149.1.EWSR1-FLI1
14	102827307	102827317	MA0596.1.SREBF2
14	102827368	102827381	MA1104.1.GATA6
14	102827371	102827382	MA0465.1.CDX2
14	102827371	102827385	MA0030.1.FOXF2
14	102827371	102827388	MA0851.1.Foxj3
14	102827372	102827383	MA0899.1.HOXA10
14	102827373	102827385	MA0846.1.FOXC2
14	102827374	102827385	MA1103.1.FOXK2
14	102827374	102827386	MA0481.2.FOXP1
14	102827376	102827383	MA0847.1.FOXD2
14	102827376	102827384	MA0614.1.Foxj2
14	102827979	102827999	MA0073.1.RREB1
14	102827984	102828004	MA0073.1.RREB1
14	102827989	102828009	MA0073.1.RREB1
14	102828009	102828021	MA1125.1.ZNF384
14	102828010	102828022	MA1125.1.ZNF384
14	102828013	102828027	MA0080.4.SPI1
14	102828269	102828282	MA0749.1.ZBED1
14	102828308	102828319	MA0845.1.FOXB1
14	102828401	102828416	MA0492.1.JUND(var.2)
14	102828402	102828415	MA0488.1.JUN
14	102828454	102828467	MA0778.1.NFKB2
14	102828458	102828470	MA0865.1.E2F8
14	102828458	102828472	MA0758.1.E2F7
14	102828459	102828471	MA0865.1.E2F8
14	102828505	102828520	MA0258.2.ESR2
14	102828511	102828524	MA1137.1.FOSL1::JUNB
14	102828512	102828522	MA1135.1.FOSB::JUNB
14	102828512	102828523	MA0476.1.FOS
14	102828512	102828524	MA1134.1.FOS::JUNB
14	102828513	102828522	MA0655.1.JDP2
14	102828513	102828523	MA0099.3.FOS::JUN
14	102828565	102828580	MA0505.1.Nr5a2
14	102828607	102828624	MA0730.1.RARA(var.2)
14	102828612	102828629	MA0159.1.RARA::RXRA
14	102829219	102829236	MA0685.1.SP4
14	102829221	102829232	MA0493.1.Klf1
14	102829221	102829234	MA1107.1.KLF9
14	102829221	102829235	MA0740.1.KLF14
14	102829221	102829236	MA0742.1.Klf12
14	102829222	102829232	MA0599.1.KLF5
14	102829222	102829233	MA0746.1.SP3
14	102829222	102829234	MA0747.1.SP8
14	102829222	102829237	MA0516.1.SP2
14	102829297	102829308	MA0003.3.TFAP2A
14	102829754	102829765	MA0493.1.Klf1
14	102829755	102829765	MA0599.1.KLF5
14	102833166	102833177	MA0713.1.PHOX2A
14	102833166	102833183	MA0898.1.Hmx3
14	102833169	102833178	MA0724.1.VENTX
14	102833169	102833179	MA0890.1.GBX2
14	102833170	102833178	MA0666.1.MSX1
14	102833186	102833197	MA0467.1.Crx
14	102834115	102834125	MA0071.1.RORA
14	102834115	102834126	MA1150.1.RORB
14	102834265	102834280	MA0517.1.STAT1::STAT2
14	102834271	102834284	MA0507.1.POU2F2
14	102834332	102834353	MA0050.2.IRF1
14	102834333	102834354	MA0050.2.IRF1
14	102834334	102834355	MA0050.2.IRF1
14	102834335	102834356	MA0050.2.IRF1
14	102834336	102834357	MA0050.2.IRF1
14	102834337	102834358	MA0050.2.IRF1
14	102834338	102834359	MA0050.2.IRF1
14	102834339	102834360	MA0050.2.IRF1
14	102834340	102834361	MA0050.2.IRF1
14	102834341	102834362	MA0050.2.IRF1
14	102834352	102834367	MA0142.1.Pou5f1::Sox2
14	102834355	102834366	MA0144.2.STAT3
14	102836093	102836106	MA0778.1.NFKB2
14	102836109	102836124	MA0497.1.MEF2C
14	102836110	102836122	MA1125.1.ZNF384
14	102836111	102836123	MA1125.1.ZNF384
14	102836112	102836124	MA1125.1.ZNF384
14	102836112	102836129	MA0851.1.Foxj3
14	102836114	102836126	MA0846.1.FOXC2
14	102836115	102836126	MA0593.1.FOXP2
14	102836119	102836131	MA1125.1.ZNF384
14	102836120	102836132	MA1125.1.ZNF384
14	102836123	102836134	MA0593.1.FOXP2
14	102836127	102836139	MA1125.1.ZNF384
14	102836128	102836140	MA1125.1.ZNF384
14	102836131	102836142	MA0593.1.FOXP2
14	102836159	102836171	MA0821.1.HES5
14	102836160	102836169	MA0745.1.SNAI2
14	102838384	102838402	MA0140.2.GATA1::TAL1
14	102838387	102838397	MA0595.1.SREBF1
14	102838694	102838702	MA0693.2.VDR
14	102838846	102838860	MA1101.1.BACH2
14	102838904	102838914	MA0514.1.Sox3
14	102839643	102839664	MA1418.1.IRF3
14	102839648	102839663	MA0653.1.IRF9
14	102839649	102839663	MA1420.1.IRF5
14	102839649	102839664	MA1419.1.IRF4
14	102839650	102839668	MA0051.1.IRF2
14	102840935	102840949	MA0772.1.IRF7
14	102840939	102840952	MA0135.1.Lhx3
14	102840944	102840956	MA0041.1.Foxd3
14	102841023	102841038	MA0046.2.HNF1A
14	102841025	102841039	MA0602.1.Arid5a
14	102841034	102841050	MA0868.1.SOX8
14	102841283	102841300	MA0629.1.Rhox11
14	102841624	102841633	MA0655.1.JDP2
14	102841624	102841634	MA0099.3.FOS::JUN
14	102847153	102847162	MA0745.1.SNAI2
14	102847158	102847167	MA0738.1.HIC2
14	102847204	102847217	MA0778.1.NFKB2
14	102847205	102847216	MA0111.1.Spz1
14	102850212	102850227	MA0517.1.STAT1::STAT2
14	102854151	102854161	MA0824.1.ID4
14	102854151	102854162	MA0103.3.ZEB1
14	102854333	102854342	MA0676.1.Nr2e1
14	102860677	102860687	MA0824.1.ID4
14	102860804	102860819	MA1155.1.ZSCAN4
14	102860834	102860848	MA0163.1.PLAG1
14	102860840	102860858	MA0729.1.RARA
14	102860841	102860852	MA0471.1.E2F6
14	102861274	102861289	MA0516.1.SP2
14	102861276	102861286	MA0599.1.KLF5
14	102861276	102861287	MA0746.1.SP3
14	102861280	102861295	MA0516.1.SP2
14	102861536	102861548	MA0019.1.Ddit3::Cebpa
14	102861538	102861551	MA0744.1.SCRT2
14	102861590	102861597	MA0087.1.Sox5
14	102861687	102861693	MA0151.1.Arid3a
14	102861725	102861735	MA0643.1.Esrrg
14	102861725	102861736	MA0141.3.ESRRB
14	102861727	102861735	MA0160.1.NR4A2
14	102861730	102861745	MA1105.1.GRHL2
14	102866374	102866395	MA0050.2.IRF1
14	102866375	102866396	MA0050.2.IRF1
14	102866379	102866400	MA0050.2.IRF1
14	102866380	102866401	MA0050.2.IRF1
14	102866381	102866402	MA0050.2.IRF1
14	102866438	102866448	MA0596.1.SREBF2
14	102866438	102866449	MA0689.1.TBX20
14	102866438	102866451	MA0800.1.EOMES
14	102866439	102866447	MA0801.1.MGA
14	102866461	102866471	MA0816.1.Ascl2
14	102871897	102871906	MA0077.1.SOX9
14	102871912	102871922	MA0596.1.SREBF2
14	102873647	102873659	MA0041.1.Foxd3
14	102873651	102873662	MA0480.1.Foxo1
14	102873665	102873679	MA0154.3.EBF1
14	102873666	102873680	MA0154.3.EBF1
14	102875315	102875326	MA0103.3.ZEB1
14	102875333	102875344	MA1127.1.FOSB::JUN
14	102875333	102875345	MA1139.1.FOSL2::JUNB(var.2)
14	102875333	102875349	MA1126.1.FOS::JUN(var.2)
14	102875334	102875344	MA1140.1.JUNB(var.2)
14	102875335	102875353	MA0620.2.MITF
14	102875335	102875354	MA0494.1.Nr1h3::Rxra
14	102875339	102875349	MA0692.1.TFEB
14	102875339	102875350	MA0093.2.USF1
14	102875341	102875349	MA0831.2.TFE3
14	102875344	102875352	MA0774.1.MEIS2
14	102875344	102875358	MA0518.1.Stat4
14	102875346	102875357	MA0762.1.ETV2
14	102875346	102875359	MA0750.2.ZBTB7A
14	102875347	102875357	MA0028.2.ELK1
14	102875348	102875359	MA0062.2.Gabpa
14	102876021	102876028	MA0164.1.Nr2e3
14	102876085	102876096	MA1150.1.RORB
14	102883736	102883745	MA0597.1.THAP1
14	102883792	102883809	MA0629.1.Rhox11
14	102884519	102884534	MA0258.2.ESR2
14	102888881	102888894	MA0800.1.EOMES
14	102888882	102888892	MA0802.1.TBR1
14	102888904	102888912	MA0875.1.BARX1
14	102904245	102904260	MA0777.1.MYBL2
14	102904441	102904455	MA0523.1.TCF7L2
14	102904513	102904532	MA0139.1.CTCF
14	102904516	102904529	MA1100.1.ASCL1
14	102904517	102904531	MA1102.1.CTCFL
14	102904518	102904527	MA0745.1.SNAI2
14	102916050	102916061	MA0741.1.KLF16
14	102916072	102916085	MA1104.1.GATA6
14	102926807	102926815	MA0807.1.TBX5
14	102926921	102926938	MA1114.1.PBX3
14	102926923	102926938	MA0150.2.Nfe2l2
14	102926927	102926942	MA0501.1.MAF::NFE2
14	102926947	102926959	MA1125.1.ZNF384
14	102926948	102926960	MA1125.1.ZNF384
14	102926949	102926961	MA1125.1.ZNF384
14	102926950	102926962	MA1125.1.ZNF384
14	102926951	102926963	MA1125.1.ZNF384
14	102926952	102926964	MA1125.1.ZNF384
14	102926959	102926970	MA0715.1.PROP1
14	102926959	102926972	MA0135.1.Lhx3
14	102926961	102926967	MA0151.1.Arid3a
14	102938747	102938759	MA0095.2.YY1
14	102943410	102943422	MA0117.2.Mafb
14	102947571	102947581	MA0829.1.Srebf1(var.2)
14	102947571	102947582	MA0093.2.USF1
14	102947617	102947623	MA0006.1.Ahr::Arnt
14	102947793	102947803	MA0606.1.NFAT5
14	102954479	102954492	MA0507.1.POU2F2
14	102954535	102954556	MA0050.2.IRF1
14	102954545	102954555	MA1152.1.SOX15
14	102954546	102954558	MA0041.1.Foxd3
14	102960861	102960873	MA1125.1.ZNF384
14	102960862	102960874	MA1125.1.ZNF384
14	102960863	102960875	MA1125.1.ZNF384
14	102960890	102960901	MA0478.1.FOSL2
14	102962078	102962084	MA0130.1.ZNF354C
14	102962215	102962230	MA0258.2.ESR2
14	102962311	102962319	MA0774.1.MEIS2
14	102962489	102962499	MA0684.1.RUNX3
14	102962491	102962504	MA1123.1.TWIST1
14	102965639	102965656	MA0874.1.Arx
14	102965640	102965657	MA0854.1.Alx1
14	102965642	102965652	MA0793.1.POU6F2
14	102965642	102965653	MA0621.1.mix-a
14	102965643	102965653	MA0612.1.EMX1
14	102965644	102965652	MA0723.1.VAX2
14	102965654	102965662	MA0143.3.Sox2
14	102965831	102965848	MA1114.1.PBX3
14	102965833	102965845	MA1113.1.PBX2
14	102965913	102965920	MA0498.2.MEIS1
14	102966926	102966941	MA0492.1.JUND(var.2)
14	102966927	102966938	MA1110.1.NR1H4
14	102966928	102966942	MA0835.1.BATF3
14	102966929	102966940	MA1131.1.FOSL2::JUN(var.2)
14	102966929	102966941	MA0018.3.CREB1
14	102966983	102966997	MA0523.1.TCF7L2
14	102966983	102966998	MA0768.1.LEF1
14	102970139	102970151	MA0647.1.GRHL1
14	102970142	102970153	MA0480.1.Foxo1
14	102970149	102970165	MA0733.1.EGR4
14	102970549	102970559	MA0824.1.ID4
14	102971316	102971322	MA0089.1.MAFG::NFE2L1
14	102971348	102971366	MA1149.1.RARA::RXRG
14	102971350	102971362	MA0769.1.Tcf7
14	102971350	102971364	MA0523.1.TCF7L2
14	102971350	102971365	MA0768.1.LEF1
14	102971853	102971873	MA0073.1.RREB1
14	102971858	102971878	MA0073.1.RREB1
14	102972275	102972290	MA0258.2.ESR2
14	102972865	102972880	MA0527.1.ZBTB33
14	102972950	102972960	MA0599.1.KLF5
14	102972950	102972961	MA0079.3.SP1
14	102972950	102972965	MA0516.1.SP2
14	102972951	102972971	MA0073.1.RREB1
14	102972979	102972990	MA0503.1.Nkx2-5(var.2)
14	102972984	102972994	MA0691.1.TFAP4
14	102972984	102972997	MA0499.1.Myod1
14	102973008	102973018	MA0824.1.ID4
14	102973008	102973019	MA0103.3.ZEB1
14	102973029	102973047	MA1148.1.PPARA::RXRA
14	102973031	102973046	MA0504.1.NR2C2
14	102973054	102973067	MA0815.1.TFAP2C(var.3)
14	102974223	102974234	MA0646.1.GCM1
14	102974247	102974259	MA0524.2.TFAP2C
14	102974274	102974284	MA0824.1.ID4
14	102974274	102974285	MA0103.3.ZEB1
14	102974279	102974293	MA0518.1.Stat4
14	102974330	102974343	MA0778.1.NFKB2
14	102974510	102974523	MA0513.1.SMAD2::SMAD3::SMAD4
14	102974745	102974755	MA0672.1.NKX2-3
14	102974880	102974891	MA0482.1.Gata4
14	102974893	102974908	MA0504.1.NR2C2
14	102974916	102974926	MA0767.1.GCM2
14	102974931	102974942	MA0003.3.TFAP2A
14	102974958	102974973	MA1105.1.GRHL2
14	102974960	102974972	MA0647.1.GRHL1
14	102974963	102974975	MA0041.1.Foxd3
14	102974990	102975011	MA0528.1.ZNF263
14	102975000	102975010	MA0057.1.MZF1(var.2)
14	102975854	102975867	MA0105.4.NFKB1
14	102976189	102976197	MA0143.3.Sox2
14	102976189	102976198	MA0077.1.SOX9
14	102976189	102976199	MA1152.1.SOX15
14	102976191	102976198	MA0087.1.Sox5
14	102976192	102976206	MA0834.1.ATF7
14	102976192	102976207	MA1145.1.FOSL2::JUND(var.2)
14	102976193	102976203	MA0609.1.Crem
14	102976193	102976204	MA1127.1.FOSB::JUN
14	102976193	102976205	MA0639.1.DBP
14	102976194	102976204	MA1140.1.JUNB(var.2)
14	102976195	102976203	MA0862.1.GMEB2
14	102976299	102976313	MA0163.1.PLAG1
14	102976424	102976434	MA0632.1.Tcfl5
14	102976670	102976682	MA0091.1.TAL1::TCF3
14	102976670	102976683	MA0698.1.ZBTB18
14	102976670	102976684	MA0832.1.Tcf21
14	102976672	102976682	MA0665.1.MSC
14	102976672	102976683	MA0500.1.Myog
14	102977532	102977546	MA0163.1.PLAG1
14	102979148	102979158	MA0690.1.TBX21
14	102979148	102979159	MA0688.1.TBX2
14	102979148	102979161	MA0800.1.EOMES
14	102979149	102979157	MA0801.1.MGA
14	102979149	102979159	MA0802.1.TBR1
14	102979205	102979226	MA0528.1.ZNF263
14	102979210	102979222	MA0155.1.INSM1
14	102979218	102979233	MA0065.2.Pparg::Rxra
14	102982756	102982770	MA0790.1.POU4F1
14	102982763	102982769	MA0151.1.Arid3a
14	102982927	102982941	MA0489.1.JUN(var.2)
14	102982928	102982943	MA0150.2.Nfe2l2
14	102982929	102982944	MA0591.1.Bach1::Mafk
14	102982930	102982941	MA0490.1.JUNB
14	102982930	102982942	MA1130.1.FOSL2::JUN
14	102982930	102982943	MA1141.1.FOS::JUND
14	102982931	102982942	MA0491.1.JUND
14	102982931	102982943	MA1134.1.FOS::JUNB
14	102982931	102982945	MA1101.1.BACH2
14	102982932	102982942	MA0099.3.FOS::JUN
14	102982996	102983010	MA0154.3.EBF1
14	102983021	102983032	MA0506.1.NRF1
14	102983041	102983059	MA0861.1.TP73
14	102983075	102983083	MA0160.1.NR4A2
14	102983389	102983401	MA0695.1.ZBTB7C
14	102987418	102987427	MA0738.1.HIC2
14	102987508	102987519	MA0161.2.NFIC
14	102989222	102989237	MA0497.1.MEF2C
14	102989231	102989243	MA1125.1.ZNF384
14	102989253	102989264	MA0476.1.FOS
14	102990937	102990947	MA0599.1.KLF5
14	102990941	102990953	MA0810.1.TFAP2A(var.2)
14	102990964	102990975	MA0079.3.SP1
14	102990964	102990979	MA0516.1.SP2
14	102990965	102990980	MA0732.1.EGR3
14	102990966	102990980	MA0162.3.EGR1
14	102990970	102990981	MA0079.3.SP1
14	102990970	102990985	MA0516.1.SP2
14	102991191	102991206	MA0502.1.NFYB
14	102991196	102991207	MA0060.3.NFYA
14	102991198	102991206	MA0611.1.Dux
14	102991207	102991224	MA0731.1.BCL6B
14	102991209	102991220	MA0519.1.Stat5a::Stat5b
14	102991210	102991221	MA0137.3.STAT1
14	102991210	102991224	MA0518.1.Stat4
14	102991844	102991858	MA0080.4.SPI1
14	102991846	102991858	MA0641.1.ELF4
14	102991847	102991858	MA0762.1.ETV2
14	102991847	102991860	MA0750.2.ZBTB7A
14	102991848	102991858	MA0028.2.ELK1
14	102991849	102991860	MA0062.2.Gabpa
14	102991894	102991900	MA0056.1.MZF1
14	102991901	102991911	MA1152.1.SOX15
14	102991902	102991913	MA0040.1.Foxq1
14	102991903	102991910	MA0087.1.Sox5
14	102992289	102992297	MA0914.1.ISL2
14	102992383	102992389	MA0006.1.Ahr::Arnt
14	102992387	102992393	MA0056.1.MZF1
14	102992392	102992398	MA0130.1.ZNF354C
14	102992667	102992678	MA0483.1.Gfi1b
14	102993086	102993100	MA0756.1.ONECUT2
14	102994008	102994018	MA0099.3.FOS::JUN
14	102994024	102994030	MA0056.1.MZF1
14	102996728	102996742	MA0772.1.IRF7
14	102996728	102996749	MA1418.1.IRF3
14	102996729	102996747	MA0051.1.IRF2
14	102996729	102996750	MA1418.1.IRF3
14	102996731	102996748	MA0851.1.Foxj3
14	102996734	102996748	MA0772.1.IRF7
14	102997273	102997284	MA0519.1.Stat5a::Stat5b
14	102997324	102997335	MA0762.1.ETV2
14	102997325	102997335	MA0156.2.FEV
14	102997391	102997404	MA0507.1.POU2F2
14	102997461	102997474	MA0507.1.POU2F2
14	102997483	102997498	MA0502.1.NFYB
14	102997561	102997575	MA0740.1.KLF14
14	102997710	102997724	MA0119.1.NFIC::TLX1
14	102998656	102998665	MA0676.1.Nr2e1
14	102998689	102998701	MA1130.1.FOSL2::JUN
14	102998689	102998702	MA1141.1.FOS::JUND
14	102998690	102998702	MA1134.1.FOS::JUNB
14	102998691	102998701	MA0099.3.FOS::JUN
14	102998691	102998707	MA0526.2.USF2
14	102998691	102998709	MA0620.2.MITF
14	102998695	102998705	MA0871.1.TFEC
14	102998702	102998713	MA0493.1.Klf1
14	102998702	102998715	MA1107.1.KLF9
14	102998702	102998717	MA0742.1.Klf12
14	102998703	102998714	MA0746.1.SP3
14	103004084	103004096	MA0797.1.TGIF2
14	103004086	103004099	MA0513.1.SMAD2::SMAD3::SMAD4
14	103004108	103004118	MA0038.1.Gfi1
14	103004109	103004120	MA0483.1.Gfi1b
14	103005036	103005046	MA0057.1.MZF1(var.2)
14	103005290	103005301	MA0079.3.SP1
14	103005290	103005305	MA0516.1.SP2
14	103005587	103005602	MA0516.1.SP2
14	103005590	103005599	MA0597.1.THAP1
14	103005591	103005603	MA0810.1.TFAP2A(var.2)
14	103009055	103009066	MA1115.1.POU5F1
14	103009209	103009224	MA0497.1.MEF2C
14	103009213	103009227	MA0030.1.FOXF2
14	103009215	103009226	MA0845.1.FOXB1
14	103009215	103009227	MA0846.1.FOXC2
14	103009280	103009290	MA0595.1.SREBF1
14	103009873	103009888	MA1147.1.NR4A2::RXRA
14	103009882	103009892	MA0753.1.ZNF740
14	103010980	103010994	MA0163.1.PLAG1
14	103011087	103011104	MA0685.1.SP4
14	103011090	103011101	MA0079.3.SP1
14	103011090	103011105	MA0516.1.SP2
14	103011455	103011466	MA0506.1.NRF1
14	103011468	103011479	MA0079.3.SP1
14	103011478	103011489	MA0467.1.Crx
14	103011518	103011528	MA0057.1.MZF1(var.2)
14	103011521	103011527	MA0056.1.MZF1
14	103011531	103011542	MA0681.1.Phox2b
14	103016394	103016404	MA0596.1.SREBF2
14	103016395	103016403	MA0801.1.MGA
14	103016404	103016414	MA0595.1.SREBF1
14	103016416	103016427	MA0483.1.Gfi1b
14	103016423	103016436	MA0813.1.TFAP2B(var.3)
14	103016434	103016444	MA0829.1.Srebf1(var.2)
14	103016437	103016450	MA0105.4.NFKB1
14	103016480	103016498	MA0861.1.TP73
14	103016763	103016776	MA0771.1.HSF4
14	103017594	103017613	MA0494.1.Nr1h3::Rxra
14	103018566	103018577	MA0079.3.SP1
14	103020284	103020296	MA0095.2.YY1
14	103020307	103020319	MA0660.1.MEF2B
14	103021479	103021492	MA1100.1.ASCL1
14	103021480	103021494	MA0696.1.ZIC1
14	103021481	103021491	MA0816.1.Ascl2
14	103021481	103021492	MA0103.3.ZEB1
14	103021481	103021494	MA0499.1.Myod1
14	103021532	103021538	MA0130.1.ZNF354C
14	103021661	103021667	MA0056.1.MZF1
14	103021713	103021726	MA0815.1.TFAP2C(var.3)
14	103021736	103021755	MA0139.1.CTCF
14	103021740	103021751	MA0592.2.Esrra
14	103021778	103021788	MA0599.1.KLF5
14	103022048	103022058	MA0606.1.NFAT5
14	103022050	103022066	MA0083.3.SRF
14	103022051	103022061	MA0109.1.HLTF
14	103022149	103022162	MA0813.1.TFAP2B(var.3)
14	103022167	103022178	MA0478.1.FOSL2
14	103022573	103022583	MA0824.1.ID4
14	103022573	103022584	MA0103.3.ZEB1
14	103022633	103022641	MA0719.1.RHOXF1
14	103022893	103022913	MA0073.1.RREB1
14	103022898	103022918	MA0073.1.RREB1
14	103022902	103022913	MA0079.3.SP1
14	103022923	103022935	MA0734.1.GLI2
14	103022968	103022974	MA0056.1.MZF1
14	103022968	103022989	MA0528.1.ZNF263
14	103022973	103022983	MA0596.1.SREBF2
14	103024707	103024719	MA1125.1.ZNF384
14	103024709	103024721	MA0773.1.MEF2D
14	103024710	103024724	MA0772.1.IRF7
14	103024713	103024728	MA0497.1.MEF2C
14	103024715	103024727	MA0846.1.FOXC2
14	103024727	103024741	MA0030.1.FOXF2
14	103024727	103024744	MA0851.1.Foxj3
14	103024728	103024739	MA0479.1.FOXH1
14	103024729	103024740	MA0845.1.FOXB1
14	103024729	103024741	MA0846.1.FOXC2
14	103024729	103024743	MA0852.2.FOXK1
14	103024730	103024741	MA1103.1.FOXK2
14	103024730	103024742	MA0481.2.FOXP1
14	103024731	103024745	MA0784.1.POU1F1
14	103024732	103024739	MA0847.1.FOXD2
14	103024732	103024740	MA0614.1.Foxj2
14	103024733	103024744	MA0715.1.PROP1
14	103024736	103024746	MA0710.1.NOTO
14	103024788	103024805	MA0615.1.Gmeb1
14	103024825	103024836	MA0102.3.CEBPA
14	103024870	103024876	MA0151.1.Arid3a
14	103025157	103025172	MA0505.1.Nr5a2
14	103026281	103026292	MA0471.1.E2F6
14	103026380	103026399	MA0139.1.CTCF
14	103026431	103026442	MA0161.2.NFIC
14	103026437	103026448	MA1117.1.RELB
14	103026486	103026507	MA0138.2.REST
14	103026512	103026525	MA1107.1.KLF9
14	103026541	103026553	MA0155.1.INSM1
14	103026576	103026585	MA0078.1.Sox17
14	103026577	103026585	MA0143.3.Sox2
14	103026577	103026586	MA0077.1.SOX9
14	103026577	103026587	MA0515.1.Sox6
14	103026586	103026597	MA0003.3.TFAP2A
14	103026987	103026993	MA0006.1.Ahr::Arnt
14	103026994	103027008	MA0146.2.Zfx
14	103027146	103027152	MA0056.1.MZF1
14	103027146	103027159	MA0105.4.NFKB1
14	103027152	103027165	MA0499.1.Myod1
14	103027168	103027180	MA0091.1.TAL1::TCF3
14	103027168	103027181	MA1100.1.ASCL1
14	103027168	103027182	MA0832.1.Tcf21
14	103027170	103027180	MA0665.1.MSC
14	103028889	103028901	MA1125.1.ZNF384
14	103031913	103031920	MA0164.1.Nr2e3
14	103031954	103031965	MA0002.2.RUNX1
14	103032606	103032616	MA0595.1.SREBF1
14	103032703	103032717	MA0602.1.Arid5a
14	103032779	103032785	MA0130.1.ZNF354C
14	103032784	103032798	MA0146.2.Zfx
14	103034552	103034567	MA1146.1.NR1A4::RXRA
14	103034618	103034624	MA0056.1.MZF1
14	103035053	103035068	MA0142.1.Pou5f1::Sox2
14	103036196	103036210	MA0740.1.KLF14
14	103036197	103036209	MA0747.1.SP8
14	103036289	103036305	MA0088.2.ZNF143
14	103036414	103036435	MA0050.2.IRF1
14	103036656	103036665	MA0739.1.Hic1
14	103036659	103036673	MA0146.2.Zfx
14	103037440	103037452	MA1125.1.ZNF384
14	103039965	103039977	MA0783.1.PKNOX2
14	103039966	103039975	MA0745.1.SNAI2
14	103040044	103040050	MA0056.1.MZF1
14	103042102	103042113	MA1110.1.NR1H4
14	103042146	103042158	MA0783.1.PKNOX2
14	103042156	103042170	MA0784.1.POU1F1
14	103044020	103044030	MA0596.1.SREBF2
14	103044021	103044029	MA0801.1.MGA
14	103044223	103044236	MA0744.1.SCRT2
14	103044279	103044292	MA0513.1.SMAD2::SMAD3::SMAD4
14	103046722	103046736	MA0154.3.EBF1
14	103049336	103049349	MA0105.4.NFKB1
14	103052094	103052106	MA1113.1.PBX2
14	103052139	103052145	MA0056.1.MZF1
14	103052160	103052174	MA0163.1.PLAG1
14	103052167	103052177	MA1116.1.RBPJ
14	103052184	103052196	MA0734.1.GLI2
14	103052196	103052207	MA0161.2.NFIC
14	103053829	103053843	MA0146.2.Zfx
14	103053959	103053970	MA0483.1.Gfi1b
14	103053995	103054003	MA0831.2.TFE3
14	103054342	103054350	MA0875.1.BARX1
14	103056500	103056513	MA0813.1.TFAP2B(var.3)
14	103056526	103056540	MA0146.2.Zfx
14	103058183	103058197	MA0163.1.PLAG1
14	103058198	103058212	MA0154.3.EBF1
14	103058605	103058620	MA0504.1.NR2C2
14	103058608	103058620	MA0155.1.INSM1
14	103058624	103058639	MA0504.1.NR2C2
14	103058625	103058646	MA0528.1.ZNF263
14	103058627	103058639	MA0155.1.INSM1
14	103058627	103058641	MA1102.1.CTCFL
14	103058634	103058645	MA0470.1.E2F4
14	103058663	103058677	MA0463.1.Bcl6
14	103058851	103058866	MA0502.1.NFYB
14	103058933	103058950	MA0685.1.SP4
14	103058935	103058946	MA0493.1.Klf1
14	103058935	103058949	MA0740.1.KLF14
14	103058935	103058950	MA0742.1.Klf12
14	103058936	103058946	MA0599.1.KLF5
14	103058936	103058947	MA0746.1.SP3
14	103058936	103058951	MA0516.1.SP2
14	103058942	103058957	MA0516.1.SP2
14	103058948	103058959	MA0079.3.SP1
14	103058948	103058963	MA0516.1.SP2
14	103059533	103059548	MA0732.1.EGR3
14	103059534	103059548	MA0162.3.EGR1
14	103059535	103059546	MA0472.2.EGR2
14	103059708	103059720	MA0131.2.HINFP
14	103060381	103060392	MA0039.3.KLF4
14	103060619	103060628	MA0084.1.SRY
14	103060916	103060929	MA0135.1.Lhx3
14	103061035	103061043	MA0774.1.MEIS2
14	103061035	103061049	MA0029.1.Mecom
14	103061100	103061119	MA0139.1.CTCF
14	103064202	103064214	MA0019.1.Ddit3::Cebpa
14	103064209	103064219	MA0596.1.SREBF2
14	103064310	103064321	MA0493.1.Klf1
14	103064311	103064321	MA0599.1.KLF5
14	103064644	103064655	MA0689.1.TBX20
14	103068903	103068917	MA0602.1.Arid5a
14	103068907	103068919	MA1125.1.ZNF384
14	103071719	103071729	MA0596.1.SREBF2
14	103071720	103071728	MA0801.1.MGA
14	103072340	103072351	MA0483.1.Gfi1b
14	103072650	103072664	MA0696.1.ZIC1
14	103072650	103072665	MA0697.1.ZIC3
14	103072653	103072669	MA0088.2.ZNF143
14	103072842	103072857	MA1105.1.GRHL2
14	103072844	103072852	MA0618.1.LBX1
14	103074186	103074200	MA0509.1.Rfx1
14	103074268	103074277	MA0714.1.PITX3
14	103074269	103074277	MA0711.1.OTX1
14	103074448	103074463	MA0870.1.Sox1
14	103074521	103074533	MA0783.1.PKNOX2
14	103074522	103074532	MA0633.1.Twist2
14	103074686	103074699	MA1124.1.ZNF24
14	103075941	103075953	MA0041.1.Foxd3
14	103080462	103080472	MA0829.1.Srebf1(var.2)
14	103080462	103080473	MA0093.2.USF1
14	103080475	103080489	MA0146.2.Zfx
14	103081666	103081679	MA0778.1.NFKB2
14	103081667	103081678	MA0111.1.Spz1
14	103081685	103081695	MA0691.1.TFAP4
14	103085621	103085636	MA0517.1.STAT1::STAT2
14	103085687	103085697	MA0829.1.Srebf1(var.2)
14	103085689	103085704	MA1147.1.NR4A2::RXRA
14	103085690	103085701	MA0490.1.JUNB
14	103085690	103085703	MA0778.1.NFKB2
14	103085691	103085701	MA1135.1.FOSB::JUNB
14	103085691	103085702	MA0476.1.FOS
14	103085716	103085727	MA0842.1.NRL
14	103085716	103085728	MA0117.2.Mafb
14	103085745	103085755	MA0830.1.TCF4
14	103085745	103085756	MA0103.3.ZEB1
14	103088720	103088733	MA1107.1.KLF9
14	103088758	103088774	MA0868.1.SOX8
14	103088766	103088775	MA0077.1.SOX9
14	103088766	103088776	MA0515.1.Sox6
14	103088868	103088879	MA0480.1.Foxo1
14	103088886	103088897	MA0519.1.Stat5a::Stat5b
14	103088887	103088898	MA0137.3.STAT1
14	103089076	103089086	MA1152.1.SOX15
14	103089252	103089262	MA0107.1.RELA
14	103089254	103089265	MA1117.1.RELB
14	103090762	103090776	MA1102.1.CTCFL
14	103090766	103090781	MA0065.2.Pparg::Rxra
14	103092092	103092103	MA0519.1.Stat5a::Stat5b
14	103092093	103092104	MA0144.2.STAT3
14	103092093	103092107	MA0463.1.Bcl6
14	103092918	103092929	MA0601.1.Arid3b
14	103092918	103092934	MA0904.1.Hoxb5
14	103092919	103092930	MA0621.1.mix-a
14	103092920	103092930	MA0628.1.POU6F1
14	103092921	103092929	MA0723.1.VAX2
14	103092961	103092974	MA1100.1.ASCL1
14	103092963	103092973	MA0816.1.Ascl2
14	103092963	103092976	MA0499.1.Myod1
14	103092964	103092977	MA1100.1.ASCL1
14	103092968	103092979	MA0144.2.STAT3
14	103092976	103092989	MA1100.1.ASCL1
14	103092978	103092988	MA0816.1.Ascl2
14	103092978	103092989	MA0500.1.Myog
14	103092990	103093001	MA0111.1.Spz1
14	103093053	103093059	MA0056.1.MZF1
14	103100413	103100424	MA0144.2.STAT3
14	103100426	103100437	MA0002.2.RUNX1
14	103100610	103100628	MA0729.1.RARA
14	103100636	103100651	MA0505.1.Nr5a2
14	103109170	103109180	MA0650.1.HOXA13
14	103109172	103109178	MA0151.1.Arid3a
14	103109191	103109207	MA0510.2.RFX5
14	103112185	103112196	MA0500.1.Myog
14	103112235	103112247	MA0041.1.Foxd3
14	103112257	103112268	MA0503.1.Nkx2-5(var.2)
14	103112268	103112277	MA0597.1.THAP1
14	103112409	103112420	MA0593.1.FOXP2
14	103112409	103112421	MA0481.2.FOXP1
14	103122664	103122675	MA0111.1.Spz1
14	103123860	103123871	MA0480.1.Foxo1
14	103126340	103126354	MA0119.1.NFIC::TLX1
14	103138280	103138291	MA0093.2.USF1
14	103138282	103138290	MA0831.2.TFE3
14	103139086	103139096	MA0819.1.CLOCK
14	103139135	103139145	MA1116.1.RBPJ
14	103139138	103139154	MA0627.1.Pou2f3
14	103139140	103139151	MA1115.1.POU5F1
14	103139140	103139152	MA0787.1.POU3F2
14	103139141	103139150	MA0789.1.POU3F4
14	103139141	103139152	MA0845.1.FOXB1
14	103139145	103139157	MA0785.1.POU2F1
14	103139145	103139158	MA0788.1.POU3F3
14	103139145	103139159	MA0784.1.POU1F1
14	103139146	103139157	MA1115.1.POU5F1
14	103139146	103139158	MA0787.1.POU3F2
14	103139147	103139156	MA0789.1.POU3F4
14	103141857	103141867	MA0691.1.TFAP4
14	103141946	103141957	MA0519.1.Stat5a::Stat5b
14	103141947	103141958	MA0137.3.STAT1
14	103141947	103141961	MA0463.1.Bcl6
14	103141949	103141962	MA0771.1.HSF4
14	103141953	103141966	MA0507.1.POU2F2
14	103160655	103160666	MA0483.1.Gfi1b
14	103160659	103160669	MA0595.1.SREBF1
14	103160685	103160693	MA0693.2.VDR
14	103160759	103160771	MA0041.1.Foxd3
14	103160762	103160772	MA1152.1.SOX15
14	103160762	103160783	MA0050.2.IRF1
14	103160763	103160775	MA0041.1.Foxd3
14	103160763	103160784	MA0050.2.IRF1
14	103160764	103160779	MA0517.1.STAT1::STAT2
14	103160768	103160778	MA1152.1.SOX15
14	103160768	103160789	MA0050.2.IRF1
14	103160769	103160781	MA0041.1.Foxd3
14	103160769	103160790	MA0050.2.IRF1
14	103160770	103160785	MA0517.1.STAT1::STAT2
14	103160774	103160784	MA1152.1.SOX15
14	103160775	103160787	MA0041.1.Foxd3
14	103161090	103161100	MA0635.1.BARHL2
14	103163330	103163341	MA0471.1.E2F6
14	103163331	103163341	MA1116.1.RBPJ
14	103163633	103163644	MA0842.1.NRL
14	103163633	103163645	MA0117.2.Mafb
14	103172285	103172297	MA1125.1.ZNF384
14	103172286	103172298	MA1125.1.ZNF384
14	103172287	103172299	MA1125.1.ZNF384
14	103172288	103172300	MA1125.1.ZNF384
14	103172289	103172301	MA1125.1.ZNF384
14	103182353	103182369	MA0864.1.E2F2
14	103182474	103182484	MA1135.1.FOSB::JUNB
14	103182474	103182485	MA0491.1.JUND
14	103182475	103182484	MA0655.1.JDP2
14	103198671	103198682	MA0471.1.E2F6
14	103198707	103198718	MA0144.2.STAT3
14	103200705	103200717	MA1113.1.PBX2
14	103200709	103200716	MA0498.2.MEIS1
14	103200709	103200717	MA0774.1.MEIS2
14	103204897	103204909	MA0019.1.Ddit3::Cebpa
14	103206633	103206642	MA0739.1.Hic1
14	103206726	103206732	MA0130.1.ZNF354C
14	103211691	103211705	MA0163.1.PLAG1
14	103211705	103211722	MA0860.1.Rarg(var.2)
14	103211713	103211726	MA0017.2.NR2F1
14	103211743	103211755	MA0095.2.YY1
14	103211766	103211778	MA0660.1.MEF2B
14	103211783	103211796	MA0698.1.ZBTB18
14	103211788	103211796	MA0807.1.TBX5
14	103214433	103214439	MA0056.1.MZF1
14	103214769	103214790	MA0050.2.IRF1
14	103214770	103214791	MA0050.2.IRF1
14	103214773	103214785	MA0041.1.Foxd3
14	103214843	103214854	MA0161.2.NFIC
14	103214922	103214934	MA0695.1.ZBTB7C
14	103215087	103215098	MA0035.3.Gata1
14	103215088	103215099	MA0482.1.Gata4
14	103216234	103216247	MA0507.1.POU2F2
14	103219572	103219582	MA0820.1.FIGLA
14	103219734	103219747	MA0513.1.SMAD2::SMAD3::SMAD4
14	103219794	103219809	MA0517.1.STAT1::STAT2
14	103221144	103221156	MA0776.1.MYBL1
14	103221166	103221172	MA0056.1.MZF1
14	103221167	103221177	MA0101.1.REL
14	103223309	103223330	MA0050.2.IRF1
14	103223311	103223326	MA0517.1.STAT1::STAT2
14	103223313	103223334	MA0050.2.IRF1
14	103223741	103223756	MA0502.1.NFYB
14	103223746	103223757	MA0060.3.NFYA
14	103223748	103223756	MA0611.1.Dux
14	103223748	103223758	MA0038.1.Gfi1
14	103223749	103223760	MA0483.1.Gfi1b
14	103223817	103223835	MA0149.1.EWSR1-FLI1
14	103223821	103223839	MA0149.1.EWSR1-FLI1
14	103223822	103223843	MA0528.1.ZNF263
14	103223963	103223974	MA1118.1.SIX1
14	103225148	103225157	MA0078.1.Sox17
14	103225805	103225820	MA0742.1.Klf12
14	103225837	103225851	MA0154.3.EBF1
14	103225843	103225849	MA0056.1.MZF1
14	103225867	103225877	MA0824.1.ID4
14	103225867	103225878	MA0103.3.ZEB1
14	103227205	103227214	MA0597.1.THAP1
14	103227261	103227272	MA0480.1.Foxo1
14	103227266	103227273	MA0498.2.MEIS1
14	103227266	103227274	MA0774.1.MEIS2
14	103227275	103227286	MA0079.3.SP1
14	103227487	103227498	MA0079.3.SP1
14	103227487	103227502	MA0516.1.SP2
14	103227492	103227508	MA0733.1.EGR4
14	103227516	103227533	MA0752.1.ZNF410
14	103227530	103227542	MA0821.1.HES5
14	103227531	103227541	MA1099.1.Hes1
14	103227531	103227542	MA0741.1.KLF16
14	103230217	103230227	MA0595.1.SREBF1
14	103230294	103230307	MA0513.1.SMAD2::SMAD3::SMAD4
14	103230298	103230314	MA0088.2.ZNF143
14	103233337	103233351	MA0163.1.PLAG1
14	103233339	103233351	MA0155.1.INSM1
14	103233362	103233383	MA0050.2.IRF1
14	103233364	103233385	MA0050.2.IRF1
14	103233366	103233381	MA0517.1.STAT1::STAT2
14	103233368	103233389	MA0050.2.IRF1
14	103233904	103233910	MA0089.1.MAFG::NFE2L1
14	103234209	103234226	MA1114.1.PBX3
14	103234211	103234223	MA1113.1.PBX2
14	103234735	103234748	MA0770.1.HSF2
14	103238820	103238837	MA0874.1.Arx
14	103238824	103238834	MA0877.1.Barhl1
14	103238826	103238836	MA0780.1.PAX3
14	103238832	103238839	MA0087.1.Sox5
14	103238840	103238852	MA0041.1.Foxd3
14	103239730	103239745	MA0505.1.Nr5a2
14	103240336	103240353	MA0685.1.SP4
14	103240339	103240350	MA0079.3.SP1
14	103240339	103240354	MA0516.1.SP2
14	103240364	103240375	MA0079.3.SP1
14	103240734	103240749	MA0497.1.MEF2C
14	103240736	103240748	MA0773.1.MEF2D
14	103241117	103241133	MA0083.3.SRF
14	103241122	103241134	MA0095.2.YY1
14	103241411	103241425	MA1102.1.CTCFL
14	103241801	103241812	MA0079.3.SP1
14	103241801	103241816	MA0516.1.SP2
14	103241812	103241820	MA0693.2.VDR
14	103242187	103242193	MA0056.1.MZF1
14	103242540	103242553	MA0771.1.HSF4
14	103242581	103242592	MA0076.2.ELK4
14	103242633	103242647	MA0509.1.Rfx1
14	103242685	103242700	MA0520.1.Stat6
14	103242845	103242865	MA0066.1.PPARG
14	103242856	103242866	MA0038.1.Gfi1
14	103243153	103243159	MA0006.1.Ahr::Arnt
14	103243154	103243165	MA0506.1.NRF1
14	103243371	103243381	MA0767.1.GCM2
14	103243418	103243432	MA0736.1.GLIS2
14	103243420	103243432	MA0104.4.MYCN
14	103243432	103243438	MA0006.1.Ahr::Arnt
14	103243480	103243491	MA0506.1.NRF1
14	103243482	103243500	MA1149.1.RARA::RXRG
14	103243514	103243527	MA0813.1.TFAP2B(var.3)
14	103243763	103243774	MA0470.1.E2F4
14	103243769	103243782	MA0750.2.ZBTB7A
14	103243770	103243777	MA0081.1.SPIB
14	103243770	103243780	MA0645.1.ETV6
14	103243771	103243782	MA0062.2.Gabpa
14	103243833	103243844	MA0506.1.NRF1
14	103243833	103243845	MA0131.2.HINFP
14	103243911	103243923	MA0810.1.TFAP2A(var.2)
14	103243911	103243925	MA0696.1.ZIC1
14	103243911	103243926	MA0697.1.ZIC3
14	103244141	103244152	MA0506.1.NRF1
14	103244332	103244344	MA0014.3.PAX5
14	103244362	103244376	MA0696.1.ZIC1
14	103244362	103244377	MA0697.1.ZIC3
14	103244365	103244378	MA0813.1.TFAP2B(var.3)
14	103244414	103244420	MA0006.1.Ahr::Arnt
14	103244459	103244470	MA0137.3.STAT1
14	103244475	103244487	MA1130.1.FOSL2::JUN
14	103244475	103244488	MA1141.1.FOS::JUND
14	103244476	103244487	MA0841.1.NFE2
14	103244476	103244488	MA1134.1.FOS::JUNB
14	103244477	103244486	MA0655.1.JDP2
14	103244477	103244487	MA0099.3.FOS::JUN
14	103244789	103244799	MA0690.1.TBX21
14	103244789	103244800	MA0688.1.TBX2
14	103244790	103244798	MA0807.1.TBX5
14	103244806	103244821	MA0142.1.Pou5f1::Sox2
14	103244903	103244911	MA0831.2.TFE3
14	103244910	103244916	MA0006.1.Ahr::Arnt
14	103244953	103244966	MA1124.1.ZNF24
14	103244967	103244979	MA1133.1.JUN::JUNB(var.2)
14	103245317	103245332	MA0866.1.SOX21
14	103245320	103245329	MA0789.1.POU3F4
14	103245320	103245331	MA0845.1.FOXB1
14	103245991	103246001	MA0690.1.TBX21
14	103245991	103246002	MA0688.1.TBX2
14	103245992	103246002	MA0802.1.TBR1
14	103247021	103247028	MA0087.1.Sox5
14	103247024	103247034	MA0877.1.Barhl1
14	103247025	103247032	MA0063.1.Nkx2-5
14	103247025	103247033	MA0618.1.LBX1
14	103247107	103247118	MA0137.3.STAT1
14	103247107	103247121	MA0518.1.Stat4
14	103247109	103247119	MA1116.1.RBPJ
14	103247434	103247445	MA0137.3.STAT1
14	103247434	103247448	MA0518.1.Stat4
14	103247436	103247446	MA1116.1.RBPJ
14	103247890	103247911	MA0528.1.ZNF263
14	103248261	103248267	MA0056.1.MZF1
14	103248276	103248285	MA0671.1.NFIX
14	103248276	103248286	MA0670.1.NFIA
14	103248277	103248286	MA0739.1.Hic1
14	103248316	103248333	MA0631.1.Six3
14	103248318	103248331	MA0778.1.NFKB2
14	103248319	103248330	MA0111.1.Spz1
14	103248322	103248333	MA0102.3.CEBPA
14	103248369	103248375	MA0130.1.ZNF354C
14	103248370	103248380	MA0824.1.ID4
14	103248370	103248381	MA0103.3.ZEB1
14	103248370	103248383	MA0499.1.Myod1
14	103248374	103248388	MA0146.2.Zfx
14	103248540	103248555	MA0743.1.SCRT1
14	103248544	103248553	MA0745.1.SNAI2
14	103248547	103248555	MA0807.1.TBX5
14	103248575	103248587	MA0041.1.Foxd3
14	103248796	103248815	MA0494.1.Nr1h3::Rxra
14	103248808	103248814	MA0130.1.ZNF354C
14	103249270	103249282	MA0769.1.Tcf7
14	103249270	103249284	MA0523.1.TCF7L2
14	103249270	103249285	MA0768.1.LEF1
14	103249347	103249360	MA0771.1.HSF4
14	103249411	103249426	MA0516.1.SP2
14	103249433	103249444	MA0059.1.MAX::MYC
14	103249444	103249458	MA0072.1.RORA(var.2)
14	103249484	103249502	MA0149.1.EWSR1-FLI1
14	103249521	103249531	MA0633.1.Twist2
14	103249585	103249599	MA0463.1.Bcl6
14	103250196	103250207	MA0035.3.Gata1
14	103250203	103250218	MA0108.2.TBP
14	103250258	103250268	MA0057.1.MZF1(var.2)
14	103250259	103250269	MA1116.1.RBPJ
14	103250368	103250380	MA0695.1.ZBTB7C
14	103250412	103250425	MA1100.1.ASCL1
14	103250414	103250424	MA0048.2.NHLH1
14	103250414	103250425	MA0500.1.Myog
14	103251424	103251445	MA0050.2.IRF1
14	103251756	103251766	MA0514.1.Sox3
14	103251812	103251821	MA0078.1.Sox17
14	103251926	103251939	MA0884.1.DUXA
14	103251927	103251938	MA0715.1.PROP1
14	103251928	103251939	MA0601.1.Arid3b
14	103251928	103251941	MA0135.1.Lhx3
14	103251929	103251940	MA0621.1.mix-a
14	103251930	103251940	MA0634.1.ALX3
14	103251931	103251939	MA0723.1.VAX2
14	103252348	103252355	MA0164.1.Nr2e3
14	103252370	103252383	MA1124.1.ZNF24
14	103252375	103252390	MA0517.1.STAT1::STAT2
14	103252531	103252542	MA1115.1.POU5F1
14	103252532	103252541	MA0789.1.POU3F4
14	103253249	103253267	MA0729.1.RARA
14	103253274	103253285	MA0688.1.TBX2
14	103253275	103253283	MA0807.1.TBX5
14	103253353	103253363	MA0038.1.Gfi1
14	103253354	103253365	MA0483.1.Gfi1b
14	103255542	103255563	MA0495.2.MAFF
14	103255543	103255562	MA0496.2.MAFK
14	103255546	103255558	MA1130.1.FOSL2::JUN
14	103255546	103255559	MA1141.1.FOS::JUND
14	103255547	103255558	MA0476.1.FOS
14	103255555	103255563	MA0719.1.RHOXF1
14	103255560	103255569	MA0077.1.SOX9
14	103255564	103255582	MA0106.3.TP53
14	103255592	103255605	MA1124.1.ZNF24
14	103255680	103255701	MA0050.2.IRF1
14	103255681	103255693	MA0041.1.Foxd3
14	103255795	103255808	MA0135.1.Lhx3
14	103255797	103255809	MA0041.1.Foxd3
14	103257153	103257174	MA0050.2.IRF1
14	103257154	103257167	MA0507.1.POU2F2
14	103257163	103257173	MA0606.1.NFAT5
14	103257172	103257179	MA0087.1.Sox5
14	103257846	103257856	MA0667.1.MYF6
14	103257860	103257872	MA0041.1.Foxd3
14	103257914	103257925	MA0002.2.RUNX1
14	103257935	103257950	MA0520.1.Stat6
14	103257996	103258017	MA0050.2.IRF1
14	103257998	103258013	MA0517.1.STAT1::STAT2
14	103258015	103258025	MA0877.1.Barhl1
14	103258017	103258025	MA0125.1.Nobox
14	103258198	103258214	MA0859.1.Rarg
14	103258198	103258216	MA0729.1.RARA
14	103258287	103258300	MA0616.1.Hes2
14	103258290	103258302	MA0821.1.HES5
14	103259246	103259263	MA0112.3.ESR1
14	103259247	103259262	MA0258.2.ESR2
14	103259247	103259264	MA0858.1.Rarb(var.2)
14	103259251	103259267	MA1119.1.SIX2
14	103259256	103259267	MA0483.1.Gfi1b
14	103259377	103259388	MA0093.2.USF1
14	103259379	103259387	MA0831.2.TFE3
14	103259385	103259391	MA0130.1.ZNF354C
14	103259386	103259396	MA0824.1.ID4
14	103259386	103259397	MA0103.3.ZEB1
14	103259390	103259404	MA0146.2.Zfx
14	103259448	103259463	MA0517.1.STAT1::STAT2
14	103259565	103259579	MA0146.2.Zfx
14	103259592	103259608	MA0733.1.EGR4
14	103259816	103259831	MA0520.1.Stat6
14	103260477	103260484	MA0081.1.SPIB
14	103260495	103260508	MA0513.1.SMAD2::SMAD3::SMAD4
14	103260498	103260519	MA0050.2.IRF1
14	103260508	103260529	MA0050.2.IRF1
14	103261540	103261555	MA0591.1.Bach1::Mafk
14	103261582	103261595	MA0488.1.JUN
14	103261584	103261595	MA1127.1.FOSB::JUN
14	103261585	103261595	MA1140.1.JUNB(var.2)
14	103261587	103261595	MA0160.1.NR4A2
14	103261671	103261689	MA0149.1.EWSR1-FLI1
14	103264298	103264310	MA0018.3.CREB1
14	103264300	103264319	MA0494.1.Nr1h3::Rxra
14	103264304	103264314	MA0829.1.Srebf1(var.2)
14	103264304	103264315	MA0093.2.USF1
14	103264307	103264320	MA0105.4.NFKB1
14	103264317	103264331	MA0146.2.Zfx
14	103264344	103264357	MA0698.1.ZBTB18
14	103264345	103264357	MA0783.1.PKNOX2
14	103264346	103264355	MA0745.1.SNAI2
14	103264348	103264358	MA0690.1.TBX21
14	103264349	103264357	MA0807.1.TBX5
14	103264349	103264359	MA0802.1.TBR1
14	103264359	103264370	MA0493.1.Klf1
14	103264359	103264372	MA1107.1.KLF9
14	103264359	103264373	MA0740.1.KLF14
14	103264359	103264374	MA0742.1.Klf12
14	103264360	103264370	MA0599.1.KLF5
14	103264360	103264371	MA0746.1.SP3
14	103264360	103264372	MA0747.1.SP8
14	103264361	103264372	MA0039.3.KLF4
14	103264406	103264417	MA0762.1.ETV2
14	103264407	103264417	MA0098.3.ETS1
14	103264474	103264491	MA0113.3.NR3C1
14	103264484	103264497	MA0507.1.POU2F2
14	103264486	103264501	MA0142.1.Pou5f1::Sox2
14	103265444	103265455	MA0688.1.TBX2
14	103265444	103265457	MA0800.1.EOMES
14	103265445	103265453	MA0807.1.TBX5
14	103265715	103265731	MA0857.1.Rarb
14	103265716	103265732	MA0859.1.Rarg
14	103265721	103265734	MA1124.1.ZNF24
14	103266013	103266022	MA0597.1.THAP1
14	103266029	103266035	MA0006.1.Ahr::Arnt
14	103266029	103266047	MA0861.1.TP73
14	103266034	103266045	MA0161.2.NFIC
14	103266769	103266779	MA0048.2.NHLH1
14	103267963	103267971	MA0693.2.VDR
14	103270519	103270531	MA1125.1.ZNF384
14	103270520	103270532	MA1125.1.ZNF384
14	103270521	103270533	MA1125.1.ZNF384
14	103270522	103270534	MA1125.1.ZNF384
14	103270523	103270535	MA1125.1.ZNF384
14	103270524	103270536	MA1125.1.ZNF384
14	103270524	103270541	MA0851.1.Foxj3
14	103270526	103270538	MA0846.1.FOXC2
14	103270527	103270538	MA0593.1.FOXP2
14	103270531	103270543	MA1125.1.ZNF384
14	103270532	103270544	MA1125.1.ZNF384
14	103270533	103270545	MA1125.1.ZNF384
14	103270549	103270567	MA0620.2.MITF
14	103270558	103270570	MA1113.1.PBX2
14	103271857	103271868	MA0002.2.RUNX1
14	103271869	103271880	MA0002.2.RUNX1
14	103271872	103271886	MA0489.1.JUN(var.2)
14	103271872	103271891	MA0496.2.MAFK
14	103271874	103271885	MA0462.1.BATF::JUN
14	103271875	103271886	MA0490.1.JUNB
14	103271875	103271887	MA1130.1.FOSL2::JUN
14	103271875	103271888	MA1141.1.FOS::JUND
14	103271876	103271886	MA1135.1.FOSB::JUNB
14	103271876	103271887	MA0841.1.NFE2
14	103271876	103271888	MA1134.1.FOS::JUNB
14	103271876	103271890	MA1101.1.BACH2
14	103271877	103271886	MA0655.1.JDP2
14	103271877	103271887	MA0099.3.FOS::JUN
14	103272193	103272214	MA0050.2.IRF1
14	103272195	103272210	MA0517.1.STAT1::STAT2
14	103272211	103272228	MA0631.1.Six3
14	103272638	103272653	MA0520.1.Stat6
14	103272664	103272674	MA0893.1.GSX2
14	103272664	103272675	MA0899.1.HOXA10
14	103272664	103272676	MA0911.1.Hoxa11
14	103272665	103272673	MA0674.1.NKX6-1
14	103272665	103272675	MA0913.1.Hoxd9
14	103272668	103272674	MA0151.1.Arid3a
14	103272670	103272689	MA0139.1.CTCF
14	103272674	103272688	MA1102.1.CTCFL
14	103272679	103272697	MA1149.1.RARA::RXRG
14	103272680	103272697	MA0730.1.RARA(var.2)
14	103272848	103272858	MA0109.1.HLTF
14	103273182	103273199	MA1114.1.PBX3
14	103273198	103273204	MA0089.1.MAFG::NFE2L1
14	103273764	103273777	MA0813.1.TFAP2B(var.3)
14	103273904	103273915	MA0103.3.ZEB1
14	103273935	103273949	MA0489.1.JUN(var.2)
14	103273938	103273949	MA0490.1.JUNB
14	103273939	103273949	MA1135.1.FOSB::JUNB
14	103274004	103274019	MA0517.1.STAT1::STAT2
14	103274046	103274055	MA0724.1.VENTX
14	103274104	103274118	MA0832.1.Tcf21
14	103274105	103274118	MA1109.1.NEUROD1
14	103274221	103274232	MA0762.1.ETV2
14	103275457	103275472	MA0743.1.SCRT1
14	103275461	103275470	MA0745.1.SNAI2
14	103275467	103275473	MA0006.1.Ahr::Arnt
14	103275467	103275485	MA0861.1.TP73
14	103277139	103277153	MA1101.1.BACH2
14	103277673	103277684	MA0003.3.TFAP2A
14	103277701	103277710	MA0745.1.SNAI2
14	103277701	103277712	MA0500.1.Myog
14	103277881	103277902	MA0050.2.IRF1
14	103277883	103277898	MA0517.1.STAT1::STAT2
14	103277886	103277898	MA0041.1.Foxd3
14	103277953	103277965	MA0769.1.Tcf7
14	103278010	103278020	MA0763.1.ETV3
14	103278026	103278036	MA0596.1.SREBF2
14	103279752	103279765	MA0778.1.NFKB2
14	103279753	103279763	MA0648.1.GSC
14	103281398	103281414	MA0798.1.RFX3
14	103281440	103281449	MA0619.1.LIN54
14	103282094	103282102	MA0611.1.Dux
14	103283799	103283810	MA0471.1.E2F6
14	103283801	103283822	MA0528.1.ZNF263
14	103283809	103283816	MA0498.2.MEIS1
14	103283809	103283817	MA0774.1.MEIS2
14	103283872	103283893	MA0528.1.ZNF263
14	103284667	103284678	MA0741.1.KLF16
14	103284667	103284679	MA0747.1.SP8
14	103284667	103284687	MA0073.1.RREB1
14	103284668	103284684	MA0733.1.EGR4
14	103284671	103284682	MA0079.3.SP1
14	103284673	103284685	MA0747.1.SP8
14	103284674	103284684	MA0753.1.ZNF740
14	103284675	103284686	MA0748.1.YY2
14	103284678	103284688	MA0893.1.GSX2
14	103284679	103284687	MA0876.1.BSX
14	103284682	103284688	MA0151.1.Arid3a
14	103285553	103285564	MA0002.2.RUNX1
14	103285766	103285779	MA1124.1.ZNF24
14	103288281	103288296	MA0870.1.Sox1
14	103288671	103288678	MA0498.2.MEIS1
14	103288671	103288679	MA0774.1.MEIS2
14	103288700	103288708	MA0604.1.Atf1
14	103288707	103288716	MA0671.1.NFIX
14	103288707	103288717	MA0670.1.NFIA
14	103288786	103288797	MA0483.1.Gfi1b
14	103288787	103288798	MA0462.1.BATF::JUN
14	103288809	103288820	MA0465.1.CDX2
14	103288810	103288821	MA0899.1.HOXA10
14	103288810	103288822	MA0911.1.Hoxa11
14	103288811	103288820	MA0878.1.CDX1
14	103288811	103288821	MA0913.1.Hoxd9
14	103288995	103289006	MA0478.1.FOSL2
14	103288995	103289008	MA1128.1.FOSL1::JUN
14	103288996	103289006	MA1135.1.FOSB::JUNB
14	103288996	103289007	MA0841.1.NFE2
14	103288996	103289008	MA1134.1.FOS::JUNB
14	103288997	103289006	MA0655.1.JDP2
14	103289001	103289010	MA0078.1.Sox17
14	103289067	103289078	MA0002.2.RUNX1
14	103289176	103289191	MA0497.1.MEF2C
14	103289178	103289190	MA0660.1.MEF2B
14	103289207	103289219	MA0821.1.HES5
14	103289207	103289223	MA0009.2.T
14	103290173	103290183	MA0809.1.TEAD4
14	103290178	103290190	MA0785.1.POU2F1
14	103290180	103290189	MA0789.1.POU3F4
14	103290193	103290200	MA0498.2.MEIS1
14	103290193	103290201	MA0774.1.MEIS2
14	103290993	103291003	MA0625.1.NFATC3
14	103291310	103291323	MA1124.1.ZNF24
14	103291314	103291327	MA1124.1.ZNF24
14	103291501	103291519	MA1149.1.RARA::RXRG
14	103291502	103291519	MA0858.1.Rarb(var.2)
14	103291506	103291515	MA0671.1.NFIX
14	103291506	103291516	MA0670.1.NFIA
14	103291512	103291528	MA0859.1.Rarg
14	103291512	103291530	MA0729.1.RARA
14	103291823	103291835	MA0524.2.TFAP2C
14	103292067	103292075	MA0719.1.RHOXF1
14	103292095	103292108	MA0770.1.HSF2
14	103292109	103292115	MA0056.1.MZF1
14	103292138	103292146	MA1153.1.Smad4
14	103292747	103292757	MA0816.1.Ascl2
14	103292747	103292758	MA0500.1.Myog
14	103293145	103293162	MA0730.1.RARA(var.2)
14	103293156	103293168	MA0091.1.TAL1::TCF3
14	103293156	103293169	MA0698.1.ZBTB18
14	103293156	103293170	MA0832.1.Tcf21
14	103293157	103293169	MA0783.1.PKNOX2
14	103293158	103293168	MA0665.1.MSC
14	103293158	103293169	MA0500.1.Myog
14	103293158	103293171	MA0499.1.Myod1
14	103293592	103293602	MA0625.1.NFATC3
14	103293593	103293600	MA0152.1.NFATC2
14	103293598	103293604	MA0089.1.MAFG::NFE2L1
14	103293598	103293609	MA0841.1.NFE2
14	103293599	103293608	MA0655.1.JDP2
14	103293655	103293672	MA0631.1.Six3
14	103294682	103294693	MA0842.1.NRL
14	103294682	103294694	MA0117.2.Mafb
14	103294783	103294794	MA0002.2.RUNX1
14	103297177	103297189	MA0091.1.TAL1::TCF3
14	103297179	103297189	MA0665.1.MSC
14	103297222	103297236	MA0029.1.Mecom
14	103297541	103297562	MA0495.2.MAFF
14	103297542	103297561	MA0496.2.MAFK
14	103297771	103297785	MA0687.1.SPIC
14	103297775	103297786	MA0111.1.Spz1
14	103297797	103297808	MA0059.1.MAX::MYC
14	103297798	103297808	MA0668.1.NEUROD2
14	103298074	103298095	MA0050.2.IRF1
14	103299010	103299022	MA1125.1.ZNF384
14	103299043	103299056	MA1107.1.KLF9
14	103299044	103299059	MA1155.1.ZSCAN4
14	103299045	103299058	MA1107.1.KLF9
14	103299047	103299058	MA0493.1.Klf1
14	103299048	103299059	MA0746.1.SP3
14	103299068	103299083	MA1155.1.ZSCAN4
14	103304515	103304532	MA0910.1.Hoxd8
14	103304536	103304553	MA0910.1.Hoxd8
14	103304537	103304552	MA0046.2.HNF1A
14	103304538	103304551	MA0153.2.HNF1B
14	103304539	103304550	MA0715.1.PROP1
14	103304540	103304551	MA0601.1.Arid3b
14	103305938	103305951	MA1100.1.ASCL1
14	103305939	103305953	MA1102.1.CTCFL
14	103305940	103305949	MA0745.1.SNAI2
14	103310522	103310536	MA0029.1.Mecom
14	103310530	103310536	MA0151.1.Arid3a
14	103310531	103310546	MA1105.1.GRHL2
14	103310533	103310545	MA0647.1.GRHL1
14	103311534	103311555	MA0050.2.IRF1
14	103311537	103311549	MA0041.1.Foxd3
14	103311540	103311550	MA1152.1.SOX15
14	103311541	103311553	MA0041.1.Foxd3
14	103311542	103311557	MA0517.1.STAT1::STAT2
14	103311545	103311557	MA0041.1.Foxd3
14	103312043	103312054	MA0111.1.Spz1
14	103312218	103312229	MA0471.1.E2F6
14	103312403	103312412	MA0676.1.Nr2e1
14	103312409	103312424	MA0653.1.IRF9
14	103312410	103312424	MA0652.1.IRF8
14	103315241	103315255	MA1102.1.CTCFL
14	103315522	103315536	MA0638.1.CREB3
14	103316866	103316881	MA0497.1.MEF2C
14	103316868	103316880	MA0660.1.MEF2B
14	103316873	103316884	MA1115.1.POU5F1
14	103316900	103316910	MA0824.1.ID4
14	103318745	103318751	MA0089.1.MAFG::NFE2L1
14	103318755	103318769	MA0146.2.Zfx
14	103320094	103320107	MA0813.1.TFAP2B(var.3)
14	103320171	103320183	MA1125.1.ZNF384
14	103320172	103320184	MA1125.1.ZNF384
14	103320173	103320185	MA1125.1.ZNF384
14	103320174	103320186	MA1125.1.ZNF384
14	103320175	103320187	MA1125.1.ZNF384
14	103320176	103320188	MA1125.1.ZNF384
14	103320177	103320189	MA1125.1.ZNF384
14	103320178	103320190	MA1125.1.ZNF384
14	103320179	103320191	MA1125.1.ZNF384
14	103320180	103320192	MA1125.1.ZNF384
14	103320193	103320205	MA0639.1.DBP
14	103320194	103320204	MA0838.1.CEBPG
14	103320830	103320851	MA0050.2.IRF1
14	103320832	103320847	MA0517.1.STAT1::STAT2
14	103320836	103320857	MA0050.2.IRF1
14	103320838	103320853	MA0517.1.STAT1::STAT2
14	103320866	103320876	MA1152.1.SOX15
14	103320900	103320912	MA0095.2.YY1
14	103320941	103320956	MA0516.1.SP2
14	103320942	103320962	MA0073.1.RREB1
14	103320951	103320965	MA0737.1.GLIS3
14	103321211	103321225	MA0489.1.JUN(var.2)
14	103321214	103321225	MA0490.1.JUNB
14	103321789	103321810	MA0050.2.IRF1
14	103321791	103321806	MA0517.1.STAT1::STAT2
14	103321801	103321811	MA0625.1.NFATC3
14	103321802	103321809	MA0152.1.NFATC2
14	103321815	103321825	MA0667.1.MYF6
14	103321909	103321919	MA0829.1.Srebf1(var.2)
14	103324536	103324554	MA0106.3.TP53
14	103324537	103324549	MA0019.1.Ddit3::Cebpa
14	103324544	103324554	MA0596.1.SREBF2
14	103329999	103330009	MA0625.1.NFATC3
14	103330000	103330007	MA0152.1.NFATC2
14	103333365	103333376	MA0462.1.BATF::JUN
14	103333395	103333406	MA0002.2.RUNX1
14	103337906	103337920	MA0030.1.FOXF2
14	103337908	103337922	MA0852.2.FOXK1
14	103337909	103337920	MA1103.1.FOXK2
14	103337909	103337921	MA0481.2.FOXP1
14	103337911	103337918	MA0033.2.FOXL1
14	103337911	103337919	MA0157.2.FOXO3
14	103337969	103337990	MA0050.2.IRF1
14	103337978	103337991	MA0507.1.POU2F2
14	103337998	103338008	MA0101.1.REL
14	103338444	103338462	MA0620.2.MITF
14	103338448	103338459	MA0093.2.USF1
14	103338450	103338458	MA0831.2.TFE3
14	103338456	103338467	MA0103.3.ZEB1
14	103338482	103338488	MA0130.1.ZNF354C
14	103338576	103338584	MA0801.1.MGA
14	103338638	103338649	MA0002.2.RUNX1
14	103338790	103338800	MA0903.1.HOXB3
14	103338804	103338815	MA0467.1.Crx
14	103340443	103340449	MA0151.1.Arid3a
14	103340486	103340497	MA0503.1.Nkx2-5(var.2)
14	103345111	103345124	MA0017.2.NR2F1
14	103345113	103345127	MA0677.1.Nr2f6
14	103349568	103349577	MA0655.1.JDP2
14	103349568	103349578	MA0099.3.FOS::JUN
14	103349612	103349626	MA0784.1.POU1F1
14	103353789	103353804	MA0484.1.HNF4G
14	103353790	103353806	MA0114.3.Hnf4a
14	103354701	103354715	MA0463.1.Bcl6
14	103354760	103354771	MA0079.3.SP1
14	103354760	103354775	MA0516.1.SP2
14	103365254	103365268	MA0835.1.BATF3
14	103365394	103365405	MA1117.1.RELB
14	103365596	103365607	MA0842.1.NRL
14	103365596	103365608	MA0117.2.Mafb
14	103367585	103367599	MA0119.1.NFIC::TLX1
14	103367783	103367789	MA0006.1.Ahr::Arnt
14	103367809	103367820	MA0076.2.ELK4
14	103367891	103367904	MA0884.1.DUXA
14	103367891	103367907	MA0912.1.Hoxd3
14	103367891	103367908	MA0874.1.Arx
14	103367892	103367909	MA0854.1.Alx1
14	103367894	103367904	MA0793.1.POU6F2
14	103367895	103367905	MA0893.1.GSX2
14	103367896	103367904	MA0701.1.LHX9
14	103367896	103367906	MA0913.1.Hoxd9
14	103367897	103367908	MA0845.1.FOXB1
14	103367897	103367910	MA0135.1.Lhx3
14	103367899	103367905	MA0151.1.Arid3a
14	103368242	103368253	MA0478.1.FOSL2
14	103368359	103368368	MA0745.1.SNAI2
14	103370313	103370334	MA0528.1.ZNF263
14	103370316	103370337	MA0528.1.ZNF263
14	103370319	103370340	MA0528.1.ZNF263
14	103370322	103370339	MA0159.1.RARA::RXRA
14	103370324	103370339	MA0065.2.Pparg::Rxra
14	103370333	103370344	MA0111.1.Spz1
14	103371216	103371225	MA0745.1.SNAI2
14	103371219	103371232	MA0105.4.NFKB1
14	103371222	103371239	MA0860.1.Rarg(var.2)
14	103371225	103371235	MA0829.1.Srebf1(var.2)
14	103371229	103371241	MA0018.3.CREB1
14	103371230	103371243	MA0017.2.NR2F1
14	103371231	103371247	MA0857.1.Rarb
14	103371232	103371247	MA0728.1.Nr2f6(var.2)
14	103371232	103371248	MA0859.1.Rarg
14	103371232	103371250	MA0729.1.RARA
14	103371330	103371340	MA0816.1.Ascl2
14	103371561	103371571	MA0048.2.NHLH1
14	103371575	103371581	MA0089.1.MAFG::NFE2L1
14	103374002	103374012	MA0830.1.TCF4
14	103374002	103374013	MA0103.3.ZEB1
14	103374020	103374032	MA0796.1.TGIF1
14	103374021	103374031	MA0669.1.NEUROG2
14	103374236	103374247	MA0907.1.HOXC13
14	103374344	103374356	MA0155.1.INSM1
14	103374777	103374789	MA0131.2.HINFP
14	103375213	103375229	MA0526.2.USF2
14	103375215	103375232	MA0858.1.Rarb(var.2)
14	103375216	103375226	MA0603.1.Arntl
14	103375217	103375227	MA0664.1.MLXIPL
14	103375219	103375225	MA0004.1.Arnt
14	103375223	103375233	MA0643.1.Esrrg
14	103375648	103375661	MA1123.1.TWIST1
14	103375667	103375677	MA0767.1.GCM2
14	103375667	103375678	MA0646.1.GCM1
14	103375709	103375729	MA0073.1.RREB1
14	103375757	103375767	MA0824.1.ID4
14	103375832	103375847	MA0516.1.SP2
14	103375838	103375848	MA0514.1.Sox3
14	103375887	103375893	MA0056.1.MZF1
14	103375960	103375970	MA0820.1.FIGLA
14	103375960	103375971	MA0103.3.ZEB1
14	103376749	103376759	MA0038.1.Gfi1
14	103376991	103377001	MA0690.1.TBX21
14	103376991	103377002	MA0688.1.TBX2
14	103376992	103377000	MA0801.1.MGA
14	103376992	103377002	MA0802.1.TBR1
14	103377021	103377030	MA0745.1.SNAI2
14	103377027	103377037	MA0767.1.GCM2
14	103377064	103377079	MA0517.1.STAT1::STAT2
14	103377237	103377244	MA0063.1.Nkx2-5
14	103377237	103377245	MA0618.1.LBX1
14	103377249	103377264	MA1155.1.ZSCAN4
14	103378042	103378052	MA0624.1.NFATC1
14	103378043	103378050	MA0152.1.NFATC2
14	103378134	103378142	MA0037.3.GATA3
14	103378389	103378402	MA1100.1.ASCL1
14	103378391	103378401	MA0816.1.Ascl2
14	103378391	103378402	MA0500.1.Myog
14	103378391	103378404	MA0499.1.Myod1
14	103378537	103378548	MA0079.3.SP1
14	103378540	103378550	MA0753.1.ZNF740
14	103378555	103378566	MA0493.1.Klf1
14	103378556	103378566	MA0599.1.KLF5
14	103378556	103378567	MA0746.1.SP3
14	103378623	103378635	MA0155.1.INSM1
14	103378661	103378667	MA0004.1.Arnt
14	103378702	103378717	MA0116.1.Znf423
14	103378787	103378800	MA1107.1.KLF9
14	103378906	103378918	MA0524.2.TFAP2C
14	103379331	103379349	MA0861.1.TP73
14	103379930	103379942	MA0810.1.TFAP2A(var.2)
14	103379944	103379954	MA0795.1.SMAD3
14	103381736	103381750	MA0758.1.E2F7
14	103381737	103381749	MA0865.1.E2F8
14	103381738	103381754	MA0088.2.ZNF143
14	103382319	103382339	MA0073.1.RREB1
14	103382322	103382333	MA0493.1.Klf1
14	103382559	103382573	MA0602.1.Arid5a
14	103382627	103382637	MA0829.1.Srebf1(var.2)
14	103382627	103382638	MA0093.2.USF1
14	103383040	103383051	MA0060.3.NFYA
14	103383073	103383089	MA0867.1.SOX4
14	103383093	103383108	MA0502.1.NFYB
14	103383100	103383108	MA0611.1.Dux
14	103383181	103383194	MA1108.1.MXI1
14	103383181	103383195	MA0839.1.CREB3L1
14	103383182	103383193	MA0059.1.MAX::MYC
14	103383182	103383194	MA0147.3.MYC
14	103383183	103383192	MA0608.1.Creb3l2
14	103383183	103383193	MA0626.1.Npas2
14	103383185	103383191	MA0004.1.Arnt
14	103383411	103383423	MA0524.2.TFAP2C
14	103383994	103384005	MA0842.1.NRL
14	103384006	103384017	MA0103.3.ZEB1
14	103384120	103384135	MA0065.2.Pparg::Rxra
14	103384222	103384233	MA0493.1.Klf1
14	103384222	103384235	MA1107.1.KLF9
14	103384223	103384238	MA0516.1.SP2
14	103384347	103384359	MA0734.1.GLI2
14	103384364	103384378	MA0080.4.SPI1
14	103384379	103384393	MA0736.1.GLIS2
14	103384403	103384414	MA0686.1.SPDEF
14	103384404	103384419	MA0637.1.CENPB
14	103384421	103384435	MA0523.1.TCF7L2
14	103384462	103384483	MA0495.2.MAFF
14	103384463	103384482	MA0496.2.MAFK
14	103384954	103384967	MA0485.1.Hoxc9
14	103384955	103384966	MA0594.1.Hoxa9
14	103384956	103384968	MA0070.1.PBX1
14	103384960	103384973	MA1124.1.ZNF24
14	103384982	103384995	MA1124.1.ZNF24
14	103385016	103385031	MA0732.1.EGR3
14	103385016	103385032	MA0733.1.EGR4
14	103385026	103385035	MA0077.1.SOX9
14	103385098	103385112	MA0069.1.Pax6
14	103385251	103385264	MA0744.1.SCRT2
14	103385571	103385582	MA0483.1.Gfi1b
14	103386639	103386645	MA0130.1.ZNF354C
14	103386654	103386660	MA0130.1.ZNF354C
14	103386705	103386718	MA1124.1.ZNF24
14	103386714	103386720	MA0130.1.ZNF354C
14	103386777	103386790	MA1124.1.ZNF24
14	103386778	103386784	MA0130.1.ZNF354C
14	103386778	103386789	MA0503.1.Nkx2-5(var.2)
14	103386783	103386794	MA0594.1.Hoxa9
14	103386814	103386827	MA1124.1.ZNF24
14	103386818	103386831	MA1124.1.ZNF24
14	103386827	103386833	MA0130.1.ZNF354C
14	103386865	103386881	MA0088.2.ZNF143
14	103386873	103386879	MA0130.1.ZNF354C
14	103386880	103386886	MA0130.1.ZNF354C
14	103386911	103386923	MA0070.1.PBX1
14	103386912	103386925	MA1124.1.ZNF24
14	103386956	103386962	MA0130.1.ZNF354C
14	103386956	103386967	MA0503.1.Nkx2-5(var.2)
14	103387620	103387626	MA0130.1.ZNF354C
14	103387625	103387637	MA0070.1.PBX1
14	103387626	103387639	MA1124.1.ZNF24
14	103388147	103388158	MA0079.3.SP1
14	103388147	103388162	MA0516.1.SP2
14	103388158	103388166	MA0693.2.VDR
14	103388159	103388176	MA0007.3.Ar
14	103388255	103388268	MA0778.1.NFKB2
14	103388256	103388267	MA0111.1.Spz1
14	103388312	103388322	MA0599.1.KLF5
14	103388392	103388405	MA1124.1.ZNF24
14	103388433	103388439	MA0130.1.ZNF354C
14	103388552	103388568	MA0088.2.ZNF143
14	103388553	103388559	MA0130.1.ZNF354C
14	103388555	103388575	MA0073.1.RREB1
14	103388560	103388566	MA0130.1.ZNF354C
14	103388577	103388583	MA0130.1.ZNF354C
14	103388580	103388590	MA0090.2.TEAD1
14	103388621	103388633	MA0695.1.ZBTB7C
14	103388958	103388976	MA0861.1.TP73
14	103388964	103388980	MA0526.2.USF2
14	103388964	103388982	MA0620.2.MITF
14	103388967	103388977	MA0603.1.Arntl
14	103388967	103388979	MA0104.4.MYCN
14	103388968	103388977	MA0608.1.Creb3l2
14	103388968	103388978	MA0871.1.TFEC
14	103388970	103388976	MA0004.1.Arnt
14	103389145	103389155	MA0057.1.MZF1(var.2)
14	103389241	103389251	MA0028.2.ELK1
14	103389242	103389253	MA0062.2.Gabpa
14	103389343	103389353	MA0625.1.NFATC3
14	103389400	103389413	MA0815.1.TFAP2C(var.3)
14	103390167	103390179	MA0155.1.INSM1
14	103390233	103390247	MA0863.1.MTF1
14	103390246	103390261	MA0591.1.Bach1::Mafk
14	103390369	103390381	MA0524.2.TFAP2C
14	103391495	103391505	MA0824.1.ID4
14	103391495	103391506	MA0103.3.ZEB1
14	103391524	103391538	MA0163.1.PLAG1
14	103391567	103391581	MA0146.2.Zfx
14	103391592	103391602	MA0767.1.GCM2
14	103391592	103391603	MA0646.1.GCM1
14	103391600	103391606	MA0056.1.MZF1
14	103391657	103391671	MA0146.2.Zfx
14	103392043	103392056	MA1124.1.ZNF24
14	103392047	103392060	MA1124.1.ZNF24
14	103392057	103392071	MA0790.1.POU4F1
14	103392057	103392073	MA0791.1.POU4F3
14	103392059	103392072	MA1124.1.ZNF24
14	103392063	103392076	MA1124.1.ZNF24
14	103392067	103392080	MA1124.1.ZNF24
14	103392103	103392118	MA0065.2.Pparg::Rxra
14	103392106	103392120	MA1102.1.CTCFL
14	103392110	103392125	MA0258.2.ESR2
14	103392482	103392493	MA0601.1.Arid3b
14	103392495	103392506	MA1115.1.POU5F1
14	103392500	103392512	MA0794.1.PROX1
14	103392564	103392575	MA1120.1.SOX13
14	103392672	103392682	MA1152.1.SOX15
14	103393807	103393818	MA0079.3.SP1
14	103393807	103393822	MA0516.1.SP2
14	103394137	103394148	MA0842.1.NRL
14	103394405	103394419	MA0163.1.PLAG1
14	103394406	103394420	MA0163.1.PLAG1
14	103394470	103394483	MA0513.1.SMAD2::SMAD3::SMAD4
14	103394593	103394604	MA0076.2.ELK4
14	103394679	103394693	MA0154.3.EBF1
14	103394773	103394783	MA0057.1.MZF1(var.2)
14	103394776	103394782	MA0056.1.MZF1
14	103394946	103394960	MA0163.1.PLAG1
14	103395142	103395152	MA0824.1.ID4
14	103395142	103395153	MA0103.3.ZEB1
14	103395142	103395155	MA0499.1.Myod1
14	103395279	103395291	MA0014.3.PAX5
14	103395280	103395286	MA0006.1.Ahr::Arnt
14	103395347	103395362	MA0516.1.SP2
14	103395360	103395377	MA0685.1.SP4
14	103395362	103395376	MA0740.1.KLF14
14	103395362	103395377	MA0742.1.Klf12
14	103395363	103395373	MA0599.1.KLF5
14	103395363	103395374	MA0746.1.SP3
14	103395363	103395375	MA0747.1.SP8
14	103395363	103395378	MA0516.1.SP2
14	103395436	103395442	MA0056.1.MZF1
14	103396088	103396101	MA1100.1.ASCL1
14	103396090	103396100	MA0048.2.NHLH1
14	103396090	103396101	MA0500.1.Myog
14	103396111	103396131	MA0073.1.RREB1
14	103396188	103396197	MA0597.1.THAP1
14	103396648	103396659	MA1122.1.TFDP1
14	103397206	103397223	MA0685.1.SP4
14	103397208	103397219	MA0493.1.Klf1
14	103397208	103397222	MA0740.1.KLF14
14	103397208	103397223	MA0742.1.Klf12
14	103397209	103397219	MA0599.1.KLF5
14	103397209	103397220	MA0746.1.SP3
14	103397209	103397224	MA0516.1.SP2
14	103397694	103397706	MA0524.2.TFAP2C
14	103397770	103397781	MA0002.2.RUNX1
14	103397868	103397882	MA0518.1.Stat4
14	103398495	103398510	MA0516.1.SP2
14	103403141	103403162	MA0528.1.ZNF263
14	103404319	103404328	MA0511.2.RUNX2
14	103404321	103404331	MA0760.1.ERF
14	103405189	103405201	MA0018.3.CREB1
14	103405195	103405205	MA0829.1.Srebf1(var.2)
14	103405195	103405206	MA0093.2.USF1
14	103405590	103405602	MA1125.1.ZNF384
14	103405626	103405636	MA0690.1.TBX21
14	103405626	103405637	MA0688.1.TBX2
14	103405627	103405635	MA0807.1.TBX5
14	103405629	103405644	MA0520.1.Stat6
14	103405962	103405972	MA0824.1.ID4
14	103408024	103408039	MA0520.1.Stat6
14	103408057	103408070	MA1123.1.TWIST1
14	103408058	103408070	MA0783.1.PKNOX2
14	103408058	103408071	MA1109.1.NEUROD1
14	103408070	103408078	MA0831.2.TFE3
14	103408106	103408119	MA0499.1.Myod1
14	103408196	103408217	MA0659.1.MAFG
14	103411876	103411887	MA0003.3.TFAP2A
14	103412105	103412114	MA0084.1.SRY
14	103412109	103412119	MA0623.1.Neurog1
14	103412118	103412127	MA0619.1.LIN54
14	103412125	103412131	MA0006.1.Ahr::Arnt
14	103412156	103412168	MA0091.1.TAL1::TCF3
14	103412157	103412167	MA0109.1.HLTF
14	103412157	103412169	MA0817.1.BHLHE23
14	103412158	103412168	MA0623.1.Neurog1
14	103412159	103412167	MA0607.1.Bhlha15
14	103412178	103412191	MA1121.1.TEAD2
14	103412179	103412189	MA0809.1.TEAD4
14	103412180	103412188	MA0808.1.TEAD3
14	103412507	103412528	MA0050.2.IRF1
14	103412513	103412534	MA0050.2.IRF1
14	103412519	103412540	MA0050.2.IRF1
14	103412525	103412537	MA0041.1.Foxd3
14	103413024	103413030	MA0089.1.MAFG::NFE2L1
14	103413025	103413033	MA0774.1.MEIS2
14	103413025	103413039	MA0518.1.Stat4
14	103413027	103413038	MA0762.1.ETV2
14	103413028	103413038	MA0098.3.ETS1
14	103413049	103413058	MA0676.1.Nr2e1
14	103413096	103413113	MA0685.1.SP4
14	103413097	103413115	MA0657.1.KLF13
14	103413098	103413111	MA1107.1.KLF9
14	103413099	103413110	MA0746.1.SP3
14	103413099	103413111	MA0747.1.SP8
14	103415344	103415357	MA1109.1.NEUROD1
14	103415359	103415373	MA0146.2.Zfx
14	103415474	103415488	MA0146.2.Zfx
14	103415566	103415579	MA1123.1.TWIST1
14	103415567	103415579	MA0782.1.PKNOX1
14	103415567	103415580	MA1109.1.NEUROD1
14	103415581	103415595	MA0080.4.SPI1
14	103415583	103415595	MA0598.2.EHF
14	103415583	103415596	MA0640.1.ELF3
14	103415584	103415595	MA0136.2.ELF5
14	103415584	103415597	MA0750.2.ZBTB7A
14	103415585	103415592	MA0081.1.SPIB
14	103415585	103415595	MA0645.1.ETV6
14	103415586	103415597	MA0062.2.Gabpa
14	103415600	103415617	MA0685.1.SP4
14	103415622	103415641	MA0139.1.CTCF
14	103415633	103415647	MA0119.1.NFIC::TLX1
14	103415668	103415679	MA0746.1.SP3
14	103415668	103415680	MA0747.1.SP8
14	103415669	103415685	MA0733.1.EGR4
14	103415671	103415682	MA0493.1.Klf1
14	103415671	103415684	MA1107.1.KLF9
14	103415673	103415684	MA0039.3.KLF4
14	103415806	103415821	MA0142.1.Pou5f1::Sox2
14	103415810	103415822	MA0785.1.POU2F1
14	103415810	103415823	MA0788.1.POU3F3
14	103415811	103415823	MA0787.1.POU3F2
14	103415818	103415828	MA0780.1.PAX3
14	103415818	103415829	MA0601.1.Arid3b
14	103415818	103415831	MA0135.1.Lhx3
14	103415822	103415833	MA1117.1.RELB
14	103418681	103418693	MA1125.1.ZNF384
14	103418682	103418694	MA1125.1.ZNF384
14	103419378	103419390	MA1421.1.TCF7L1
14	103424655	103424662	MA0081.1.SPIB
14	103424709	103424726	MA1114.1.PBX3
14	103425700	103425710	MA0508.2.PRDM1
14	103425709	103425720	MA0468.1.DUX4
14	103425772	103425785	MA0513.1.SMAD2::SMAD3::SMAD4
14	103433234	103433249	MA0520.1.Stat6
14	103433240	103433246	MA0056.1.MZF1
14	103434828	103434838	MA0109.1.HLTF
14	103434829	103434840	MA0036.3.GATA2
14	103434831	103434849	MA0140.2.GATA1::TAL1
14	103434863	103434875	MA0091.1.TAL1::TCF3
14	103434863	103434876	MA1100.1.ASCL1
14	103434863	103434877	MA0832.1.Tcf21
14	103434864	103434877	MA1109.1.NEUROD1
14	103436132	103436142	MA0606.1.NFAT5
14	103436133	103436140	MA0152.1.NFATC2
14	103436143	103436153	MA0100.3.MYB
14	103436260	103436270	MA0109.1.HLTF
14	103436266	103436277	MA0025.1.NFIL3
14	103436270	103436281	MA0442.2.SOX10
14	103436306	103436318	MA0797.1.TGIF2
14	103436318	103436333	MA0065.2.Pparg::Rxra
14	103436319	103436333	MA0677.1.Nr2f6
14	103436321	103436333	MA0155.1.INSM1
14	103436324	103436337	MA0017.2.NR2F1
14	103436328	103436339	MA0493.1.Klf1
14	103436328	103436341	MA1107.1.KLF9
14	103436328	103436342	MA0740.1.KLF14
14	103436329	103436339	MA0599.1.KLF5
14	103436329	103436340	MA0746.1.SP3
14	103436332	103436348	MA0735.1.GLIS1
14	103436333	103436343	MA0753.1.ZNF740
14	103436333	103436347	MA0736.1.GLIS2
14	103436336	103436347	MA0079.3.SP1
14	103439311	103439324	MA0698.1.ZBTB18
14	103439329	103439342	MA0513.1.SMAD2::SMAD3::SMAD4
14	103439340	103439354	MA0863.1.MTF1
14	103439393	103439403	MA0092.1.Hand1::Tcf3
14	103439415	103439425	MA0824.1.ID4
14	103439415	103439426	MA0103.3.ZEB1
14	103439471	103439484	MA0616.1.Hes2
14	103439475	103439485	MA0464.2.BHLHE40
14	103439476	103439484	MA0617.1.Id2
14	103439477	103439483	MA0004.1.Arnt
14	103439571	103439581	MA0795.1.SMAD3
14	103439572	103439585	MA0771.1.HSF4
14	103444922	103444928	MA0056.1.MZF1
14	103444932	103444947	MA1147.1.NR4A2::RXRA
14	103444955	103444967	MA0524.2.TFAP2C
14	103444964	103444985	MA1418.1.IRF3
14	103444997	103445008	MA0715.1.PROP1
14	103445905	103445915	MA0599.1.KLF5
14	103445905	103445916	MA0079.3.SP1
14	103445940	103445951	MA0592.2.Esrra
14	103445944	103445957	MA1124.1.ZNF24
14	103445967	103445973	MA0056.1.MZF1
14	103446880	103446891	MA0102.3.CEBPA
14	103446881	103446897	MA0683.1.POU4F2
14	103448812	103448822	MA0692.1.TFEB
14	103448812	103448823	MA0093.2.USF1
14	103448815	103448832	MA1114.1.PBX3
14	103448816	103448822	MA0089.1.MAFG::NFE2L1
14	103448832	103448843	MA0478.1.FOSL2
14	103448864	103448878	MA0163.1.PLAG1
14	103448865	103448879	MA0163.1.PLAG1
14	103449646	103449659	MA0778.1.NFKB2
14	103449679	103449691	MA0024.3.E2F1
14	103463513	103463524	MA0442.2.SOX10
14	103466488	103466499	MA0137.3.STAT1
14	103467047	103467061	MA0602.1.Arid5a
14	103467051	103467066	MA0520.1.Stat6
14	103467061	103467072	MA0468.1.DUX4
14	103467092	103467106	MA0162.3.EGR1
14	103467093	103467104	MA0472.2.EGR2
14	103474148	103474161	MA0750.2.ZBTB7A
14	103474178	103474188	MA0057.1.MZF1(var.2)
14	103481174	103481186	MA1113.1.PBX2
14	103485433	103485442	MA0739.1.Hic1
14	103487158	103487169	MA0467.1.Crx
14	103494348	103494358	MA0816.1.Ascl2
14	103494348	103494361	MA0499.1.Myod1
14	103494623	103494637	MA0463.1.Bcl6
14	103496934	103496945	MA0470.1.E2F4
14	103503403	103503419	MA0735.1.GLIS1
14	103509770	103509785	MA0492.1.JUND(var.2)
14	103509771	103509784	MA0488.1.JUN
14	103509771	103509787	MA0864.1.E2F2
14	103509772	103509785	MA0833.1.ATF4
14	103509773	103509784	MA1127.1.FOSB::JUN
14	103509773	103509785	MA0840.1.Creb5
14	103509774	103509784	MA1143.1.FOSL1::JUND(var.2)
14	103509779	103509788	MA0124.2.Nkx3-1
14	103509909	103509921	MA0095.2.YY1
14	103517095	103517107	MA1125.1.ZNF384
14	103517096	103517108	MA1125.1.ZNF384
14	103517097	103517109	MA1125.1.ZNF384
14	103517098	103517110	MA1125.1.ZNF384
14	103517099	103517111	MA1125.1.ZNF384
14	103517100	103517112	MA1125.1.ZNF384
14	103517120	103517127	MA0152.1.NFATC2
14	103517522	103517539	MA1154.1.ZNF282
14	103517523	103517533	MA0670.1.NFIA
14	103517559	103517569	MA0101.1.REL
14	103517615	103517623	MA0158.1.HOXA5
14	103517624	103517641	MA0112.3.ESR1
14	103521816	103521826	MA0508.2.PRDM1
14	103521834	103521843	MA0676.1.Nr2e1
14	103521835	103521852	MA0898.1.Hmx3
14	103521836	103521852	MA0904.1.Hoxb5
14	103521836	103521853	MA0910.1.Hoxd8
14	103521838	103521848	MA0718.1.RAX
14	103521838	103521851	MA0153.2.HNF1B
14	103521838	103521852	MA0790.1.POU4F1
14	103521839	103521847	MA0701.1.LHX9
14	103521839	103521856	MA0854.1.Alx1
14	103521840	103521850	MA0780.1.PAX3
14	103521840	103521851	MA0601.1.Arid3b
14	103521840	103521853	MA0135.1.Lhx3
14	103521840	103521857	MA0910.1.Hoxd8
14	103521841	103521852	MA0621.1.mix-a
14	103521841	103521856	MA0046.2.HNF1A
14	103521842	103521852	MA0628.1.POU6F1
14	103521842	103521856	MA0790.1.POU4F1
14	103521842	103521858	MA0791.1.POU4F3
14	103521843	103521851	MA0723.1.VAX2
14	103521935	103521951	MA0510.2.RFX5
14	103522520	103522531	MA1115.1.POU5F1
14	103522706	103522720	MA0080.4.SPI1
14	103522722	103522735	MA0513.1.SMAD2::SMAD3::SMAD4
14	103523096	103523117	MA0528.1.ZNF263
14	103523100	103523114	MA0163.1.PLAG1
14	103523101	103523122	MA0528.1.ZNF263
14	103523104	103523122	MA0149.1.EWSR1-FLI1
14	103523267	103523273	MA0056.1.MZF1
14	103523769	103523780	MA0741.1.KLF16
14	103523799	103523810	MA0506.1.NRF1
14	103523801	103523815	MA0740.1.KLF14
14	103523801	103523816	MA0742.1.Klf12
14	103523818	103523833	MA0732.1.EGR3
14	103523820	103523831	MA0472.2.EGR2
14	103523883	103523903	MA0073.1.RREB1
14	103523918	103523932	MA0119.1.NFIC::TLX1
14	103523930	103523944	MA1102.1.CTCFL
14	103523975	103523990	MA0732.1.EGR3
14	103524004	103524014	MA0599.1.KLF5
14	103524004	103524015	MA0746.1.SP3
14	103524004	103524016	MA0747.1.SP8
14	103524004	103524019	MA0516.1.SP2
14	103528433	103528446	MA1121.1.TEAD2
14	103528434	103528444	MA0090.2.TEAD1
14	103528435	103528443	MA0808.1.TEAD3
14	103528443	103528460	MA1114.1.PBX3
14	103528445	103528460	MA0150.2.Nfe2l2
14	103528449	103528464	MA0501.1.MAF::NFE2
14	103528660	103528670	MA0824.1.ID4
14	103528685	103528706	MA0528.1.ZNF263
14	103528709	103528725	MA0859.1.Rarg
14	103535229	103535244	MA0116.1.Znf423
14	103537986	103537996	MA1152.1.SOX15
14	103538042	103538048	MA0056.1.MZF1
14	103538043	103538060	MA0727.1.NR3C2
14	103538168	103538178	MA0599.1.KLF5
14	103538168	103538179	MA0079.3.SP1
14	103538168	103538183	MA0516.1.SP2
14	103538182	103538192	MA0599.1.KLF5
14	103539396	103539413	MA1114.1.PBX3
14	103539398	103539410	MA1113.1.PBX2
14	103539403	103539417	MA0696.1.ZIC1
14	103539403	103539418	MA0697.1.ZIC3
14	103539404	103539414	MA0824.1.ID4
14	103539404	103539415	MA0103.3.ZEB1
14	103539506	103539527	MA0528.1.ZNF263
14	103539514	103539535	MA0528.1.ZNF263
14	103539516	103539527	MA0471.1.E2F6
14	103539517	103539535	MA0149.1.EWSR1-FLI1
14	103539518	103539539	MA0528.1.ZNF263
14	103539520	103539531	MA0471.1.E2F6
14	103539532	103539538	MA0056.1.MZF1
14	103539631	103539643	MA1130.1.FOSL2::JUN
14	103539631	103539644	MA1137.1.FOSL1::JUNB
14	103539632	103539642	MA1142.1.FOSL1::JUND
14	103539632	103539643	MA0476.1.FOS
14	103539632	103539644	MA1134.1.FOS::JUNB
14	103539633	103539642	MA0655.1.JDP2
14	103539633	103539643	MA0099.3.FOS::JUN
14	103539644	103539657	MA0153.2.HNF1B
14	103539715	103539725	MA0057.1.MZF1(var.2)
14	103540882	103540894	MA0091.1.TAL1::TCF3
14	103540886	103540896	MA0092.1.Hand1::Tcf3
14	103541448	103541462	MA0835.1.BATF3
14	103541449	103541460	MA1131.1.FOSL2::JUN(var.2)
14	103541449	103541461	MA0018.3.CREB1
14	103542051	103542070	MA0139.1.CTCF
14	103542055	103542069	MA1102.1.CTCFL
14	103542119	103542130	MA0003.3.TFAP2A
14	103542241	103542254	MA0778.1.NFKB2
14	103542332	103542346	MA0163.1.PLAG1
14	103542349	103542359	MA0829.1.Srebf1(var.2)
14	103543074	103543095	MA0050.2.IRF1
14	103543078	103543090	MA0041.1.Foxd3
14	103544580	103544596	MA0627.1.Pou2f3
14	103544582	103544593	MA1115.1.POU5F1
14	103544779	103544798	MA0139.1.CTCF
14	103547715	103547729	MA0080.4.SPI1
14	103550363	103550375	MA0524.2.TFAP2C
14	103550364	103550376	MA0155.1.INSM1
14	103550588	103550599	MA0506.1.NRF1
14	103551046	103551067	MA0050.2.IRF1
14	103551049	103551062	MA0513.1.SMAD2::SMAD3::SMAD4
14	103551052	103551073	MA0050.2.IRF1
14	103553506	103553516	MA0665.1.MSC
14	103553672	103553683	MA0144.2.STAT3
14	103553710	103553731	MA0528.1.ZNF263
14	103554058	103554072	MA1102.1.CTCFL
14	103556382	103556388	MA0056.1.MZF1
14	103556417	103556428	MA0002.2.RUNX1
14	103557199	103557217	MA0149.1.EWSR1-FLI1
14	103557200	103557221	MA0528.1.ZNF263
14	103557202	103557213	MA0471.1.E2F6
14	103557202	103557220	MA0149.1.EWSR1-FLI1
14	103557226	103557234	MA0143.3.Sox2
14	103557226	103557236	MA0514.1.Sox3
14	103557526	103557536	MA0767.1.GCM2
14	103557526	103557537	MA0646.1.GCM1
14	103557559	103557575	MA0088.2.ZNF143
14	103557568	103557581	MA0813.1.TFAP2B(var.3)
14	103557645	103557662	MA1154.1.ZNF282
14	103557678	103557690	MA0783.1.PKNOX2
14	103557679	103557689	MA0669.1.NEUROG2
14	103557804	103557816	MA0695.1.ZBTB7C
14	103557805	103557821	MA0735.1.GLIS1
14	103558145	103558156	MA0076.2.ELK4
14	103558158	103558169	MA0471.1.E2F6
14	103559149	103559159	MA0672.1.NKX2-3
14	103559150	103559159	MA0673.1.NKX2-8
14	103562128	103562141	MA0135.1.Lhx3
14	103562180	103562192	MA0846.1.FOXC2
14	103562184	103562196	MA0070.1.PBX1
14	103564815	103564827	MA0018.3.CREB1
14	103564877	103564885	MA0806.1.TBX4
14	103565009	103565020	MA0506.1.NRF1
14	103565176	103565189	MA0485.1.Hoxc9
14	103565177	103565188	MA0594.1.Hoxa9
14	103565178	103565190	MA0070.1.PBX1
14	103566276	103566286	MA0824.1.ID4
14	103566276	103566287	MA0103.3.ZEB1
14	103566454	103566469	MA0742.1.Klf12
14	103566547	103566557	MA0670.1.NFIA
14	103566549	103566563	MA0119.1.NFIC::TLX1
14	103566554	103566568	MA0835.1.BATF3
14	103566558	103566579	MA0138.2.REST
14	103566597	103566611	MA0163.1.PLAG1
14	103566671	103566680	MA0739.1.Hic1
14	103566709	103566720	MA0003.3.TFAP2A
14	103567872	103567886	MA0119.1.NFIC::TLX1
14	103567879	103567896	MA0858.1.Rarb(var.2)
14	103567995	103568016	MA0528.1.ZNF263
14	103568336	103568346	MA0092.1.Hand1::Tcf3
14	103569951	103569965	MA0696.1.ZIC1
14	103569951	103569966	MA0697.1.ZIC3
14	103570549	103570560	MA1122.1.TFDP1
14	103570960	103570977	MA1114.1.PBX3
14	103570962	103570974	MA1113.1.PBX2
14	103571221	103571230	MA0745.1.SNAI2
14	103571224	103571235	MA0471.1.E2F6
14	103571427	103571437	MA0767.1.GCM2
14	103571427	103571438	MA0646.1.GCM1
14	103571446	103571460	MA1102.1.CTCFL
14	103571792	103571798	MA0006.1.Ahr::Arnt
14	103571827	103571841	MA0163.1.PLAG1
14	103572094	103572108	MA0146.2.Zfx
14	103572106	103572119	MA1100.1.ASCL1
14	103572108	103572118	MA0048.2.NHLH1
14	103572222	103572234	MA0091.1.TAL1::TCF3
14	103572224	103572234	MA0665.1.MSC
14	103573182	103573193	MA0103.3.ZEB1
14	103575168	103575186	MA0149.1.EWSR1-FLI1
14	103575187	103575195	MA0719.1.RHOXF1
14	103575209	103575223	MA0489.1.JUN(var.2)
14	103575212	103575223	MA0490.1.JUNB
14	103575212	103575224	MA1130.1.FOSL2::JUN
14	103575212	103575225	MA1141.1.FOS::JUND
14	103575213	103575223	MA1135.1.FOSB::JUNB
14	103575213	103575224	MA0841.1.NFE2
14	103575213	103575225	MA1134.1.FOS::JUNB
14	103575213	103575227	MA1101.1.BACH2
14	103575214	103575223	MA0655.1.JDP2
14	103575214	103575224	MA0099.3.FOS::JUN
14	103575235	103575246	MA0483.1.Gfi1b
14	103575324	103575339	MA0258.2.ESR2
14	103575343	103575349	MA0056.1.MZF1
14	103575405	103575417	MA0840.1.Creb5
14	103577790	103577804	MA0146.2.Zfx
14	103581477	103581486	MA0738.1.HIC2
14	103581489	103581507	MA0149.1.EWSR1-FLI1
14	103581493	103581511	MA0149.1.EWSR1-FLI1
14	103581497	103581515	MA0149.1.EWSR1-FLI1
14	103581505	103581523	MA0149.1.EWSR1-FLI1
14	103581532	103581547	MA0653.1.IRF9
14	103581533	103581547	MA0772.1.IRF7
14	103581533	103581548	MA1419.1.IRF4
14	103581534	103581552	MA0051.1.IRF2
14	103581656	103581672	MA0627.1.Pou2f3
14	103581657	103581669	MA0785.1.POU2F1
14	103581657	103581671	MA0784.1.POU1F1
14	103581658	103581669	MA1115.1.POU5F1
14	103581658	103581670	MA0787.1.POU3F2
14	103581659	103581668	MA0792.1.POU5F1B
14	103582081	103582090	MA0738.1.HIC2
14	103588430	103588442	MA0797.1.TGIF2
14	103588932	103588952	MA0073.1.RREB1
14	103589103	103589113	MA0057.1.MZF1(var.2)
14	103589817	103589832	MA1147.1.NR4A2::RXRA
14	103589821	103589832	MA1110.1.NR1H4
14	103589845	103589856	MA1117.1.RELB
14	103590285	103590300	MA1146.1.NR1A4::RXRA
14	103590684	103590705	MA0050.2.IRF1
14	103590686	103590701	MA0517.1.STAT1::STAT2
14	103590694	103590704	MA0625.1.NFATC3
14	103590704	103590717	MA1100.1.ASCL1
14	103590704	103590718	MA0832.1.Tcf21
14	103590706	103590716	MA0665.1.MSC
14	103590706	103590719	MA0499.1.Myod1
14	103591065	103591071	MA0056.1.MZF1
14	103592747	103592762	MA0116.1.Znf423
14	103598163	103598175	MA0524.2.TFAP2C
14	103598163	103598177	MA0154.3.EBF1
14	103603672	103603683	MA0040.1.Foxq1
14	103603673	103603680	MA0087.1.Sox5
14	103603678	103603689	MA0715.1.PROP1
14	103603681	103603693	MA0052.3.MEF2A
14	103603685	103603696	MA0601.1.Arid3b
14	103603687	103603697	MA0628.1.POU6F1
14	103604540	103604551	MA0161.2.NFIC
14	103605043	103605055	MA0091.1.TAL1::TCF3
14	103605043	103605056	MA0698.1.ZBTB18
14	103605043	103605057	MA0832.1.Tcf21
14	103605045	103605055	MA0665.1.MSC
14	103605045	103605058	MA0499.1.Myod1
14	103622577	103622589	MA0865.1.E2F8
14	103628945	103628955	MA0690.1.TBX21
14	103628946	103628956	MA0802.1.TBR1
14	103628985	103628998	MA0105.4.NFKB1
14	103630965	103630979	MA1102.1.CTCFL
14	103651668	103651683	MA0497.1.MEF2C
14	103651791	103651806	MA0497.1.MEF2C
14	103651791	103651807	MA0912.1.Hoxd3
14	103651792	103651809	MA0854.1.Alx1
14	103651793	103651805	MA0660.1.MEF2B
14	103651795	103651805	MA0893.1.GSX2
14	103651795	103651806	MA0899.1.HOXA10
14	103651796	103651804	MA0675.1.NKX6-2
14	103651796	103651806	MA0913.1.Hoxd9
14	103651799	103651805	MA0151.1.Arid3a
14	103651805	103651815	MA0837.1.CEBPE
14	103651805	103651816	MA0102.3.CEBPA
14	103651830	103651841	MA1118.1.SIX1
14	103654098	103654109	MA0478.1.FOSL2
14	103654099	103654109	MA1138.1.FOSL2::JUNB
14	103654100	103654110	MA0099.3.FOS::JUN
14	103654215	103654229	MA1102.1.CTCFL
14	103655262	103655273	MA0506.1.NRF1
14	103655298	103655312	MA0146.2.Zfx
14	103664152	103664164	MA0041.1.Foxd3
14	103664156	103664168	MA0041.1.Foxd3
14	103664159	103664174	MA0148.3.FOXA1
14	103664160	103664172	MA0041.1.Foxd3
14	103664259	103664270	MA1117.1.RELB
14	103665606	103665622	MA0083.3.SRF
14	103668333	103668346	MA0616.1.Hes2
14	103668411	103668422	MA0842.1.NRL
14	103668411	103668423	MA0117.2.Mafb
14	103668415	103668429	MA0835.1.BATF3
14	103670677	103670691	MA0790.1.POU4F1
14	103670677	103670693	MA0683.1.POU4F2
14	103670681	103670693	MA0660.1.MEF2B
14	103672575	103672587	MA0155.1.INSM1
14	103672577	103672587	MA0057.1.MZF1(var.2)
14	103674057	103674071	MA0146.2.Zfx
14	103674086	103674097	MA0506.1.NRF1
14	103674098	103674109	MA0506.1.NRF1
14	103674112	103674122	MA1116.1.RBPJ
14	103681790	103681804	MA0737.1.GLIS3
14	103681790	103681805	MA0697.1.ZIC3
14	103681791	103681806	MA0116.1.Znf423
14	103681868	103681877	MA0078.1.Sox17
14	103681869	103681877	MA0143.3.Sox2
14	103686432	103686443	MA0594.1.Hoxa9
14	103686433	103686445	MA0070.1.PBX1
14	103686436	103686444	MA0611.1.Dux
14	103687164	103687179	MA1146.1.NR1A4::RXRA
14	103687997	103688008	MA0493.1.Klf1
14	103687998	103688008	MA0599.1.KLF5
14	103687998	103688009	MA0079.3.SP1
14	103687998	103688013	MA0516.1.SP2
14	103696753	103696763	MA0071.1.RORA
14	103696753	103696764	MA1150.1.RORB
14	103696756	103696774	MA1149.1.RARA::RXRG
14	103697444	103697451	MA0081.1.SPIB
14	103697633	103697643	MA0824.1.ID4
14	103697633	103697644	MA0103.3.ZEB1
14	103735099	103735114	MA0497.1.MEF2C
14	103735101	103735113	MA0660.1.MEF2B
14	103739658	103739664	MA0089.1.MAFG::NFE2L1
14	103740668	103740687	MA0496.2.MAFK
14	103740670	103740685	MA0591.1.Bach1::Mafk
14	103740697	103740711	MA0736.1.GLIS2
14	103740700	103740710	MA1099.1.Hes1
14	103740707	103740718	MA0506.1.NRF1
14	103745185	103745206	MA0050.2.IRF1
14	103745566	103745572	MA0056.1.MZF1
14	103745698	103745713	MA1146.1.NR1A4::RXRA
14	103745721	103745734	MA1100.1.ASCL1
14	103745722	103745733	MA0059.1.MAX::MYC
14	103745723	103745733	MA0824.1.ID4
14	103745730	103745747	MA0779.1.PAX1
14	103745963	103745977	MA0119.1.NFIC::TLX1
14	103745970	103745989	MA0139.1.CTCF
14	103746093	103746105	MA0095.2.YY1
14	103746099	103746112	MA0872.1.TFAP2A(var.3)
14	103746125	103746136	MA0471.1.E2F6
14	103746126	103746144	MA0149.1.EWSR1-FLI1
14	103746345	103746362	MA0910.1.Hoxd8
14	103746350	103746364	MA0679.1.ONECUT1
14	103746353	103746363	MA0780.1.PAX3
14	103746422	103746436	MA0790.1.POU4F1
14	103746422	103746438	MA0683.1.POU4F2
14	103746429	103746441	MA0041.1.Foxd3
14	103751515	103751530	MA0520.1.Stat6
14	103751517	103751528	MA0519.1.Stat5a::Stat5b
14	103751551	103751562	MA0040.1.Foxq1
14	103751551	103751563	MA0041.1.Foxd3
14	103751562	103751580	MA0051.1.IRF2
14	103755072	103755085	MA0507.1.POU2F2
14	103757137	103757149	MA0524.2.TFAP2C
14	103759045	103759058	MA0884.1.DUXA
14	103759049	103759060	MA0479.1.FOXH1
14	103759050	103759058	MA0611.1.Dux
14	103759052	103759065	MA0744.1.SCRT2
14	103759161	103759176	MA0502.1.NFYB
14	103759186	103759199	MA0884.1.DUXA
14	103759187	103759198	MA0468.1.DUX4
14	103759188	103759200	MA0070.1.PBX1
14	103759191	103759199	MA0611.1.Dux
14	103759478	103759490	MA0095.2.YY1
14	103759492	103759505	MA1121.1.TEAD2
14	103759493	103759503	MA0090.2.TEAD1
14	103759494	103759502	MA0808.1.TEAD3
14	103759527	103759537	MA0816.1.Ascl2
14	103759527	103759538	MA0500.1.Myog
14	103759549	103759558	MA0745.1.SNAI2
14	103759564	103759585	MA0528.1.ZNF263
14	103759828	103759845	MA0851.1.Foxj3
14	103759830	103759842	MA0846.1.FOXC2
14	103772816	103772828	MA0481.2.FOXP1
14	103772819	103772832	MA1123.1.TWIST1
14	103772820	103772833	MA1109.1.NEUROD1
14	103772977	103772988	MA0079.3.SP1
14	103773017	103773036	MA0139.1.CTCF
14	103773034	103773047	MA0616.1.Hes2
14	103773036	103773049	MA1108.1.MXI1
14	103773037	103773047	MA0603.1.Arntl
14	103773037	103773049	MA0821.1.HES5
14	103773038	103773048	MA1099.1.Hes1
14	103773039	103773047	MA0259.1.ARNT::HIF1A
14	103773039	103773049	MA1106.1.HIF1A
14	103773040	103773046	MA0004.1.Arnt
14	103774287	103774295	MA0666.1.MSX1
14	103774287	103774297	MA0913.1.Hoxd9
14	103774297	103774310	MA0884.1.DUXA
14	103774298	103774309	MA0468.1.DUX4
14	103774302	103774310	MA0611.1.Dux
14	103785988	103785999	MA0610.1.DMRT3
14	103791386	103791392	MA0056.1.MZF1
14	103791428	103791437	MA0511.2.RUNX2
14	103791428	103791438	MA0684.1.RUNX3
14	103798430	103798445	MA0653.1.IRF9
14	103798431	103798445	MA0772.1.IRF7
14	103798431	103798446	MA1419.1.IRF4
14	103798436	103798442	MA0151.1.Arid3a
14	103799661	103799679	MA1148.1.PPARA::RXRA
14	103799663	103799678	MA0065.2.Pparg::Rxra
14	103799666	103799687	MA0528.1.ZNF263
14	103799674	103799688	MA0029.1.Mecom
14	103799937	103799943	MA0130.1.ZNF354C
14	103800208	103800219	MA0471.1.E2F6
14	103800370	103800382	MA0014.3.PAX5
14	103800579	103800592	MA0771.1.HSF4
14	103800635	103800649	MA0162.3.EGR1
14	103800686	103800702	MA0735.1.GLIS1
14	103800687	103800701	MA0696.1.ZIC1
14	103800687	103800702	MA0751.1.ZIC4
14	103800687	103800703	MA0733.1.EGR4
14	103800769	103800782	MA0778.1.NFKB2
14	103800776	103800786	MA0599.1.KLF5
14	103800776	103800787	MA0079.3.SP1
14	103800776	103800791	MA0516.1.SP2
14	103800778	103800792	MA0696.1.ZIC1
14	103800778	103800793	MA0697.1.ZIC3
14	103800797	103800810	MA1100.1.ASCL1
14	103800799	103800809	MA0824.1.ID4
14	103800799	103800810	MA0103.3.ZEB1
14	103801250	103801263	MA0813.1.TFAP2B(var.3)
14	103801345	103801359	MA0162.3.EGR1
14	103802811	103802832	MA0528.1.ZNF263
14	103802812	103802826	MA0163.1.PLAG1
14	103802818	103802828	MA0057.1.MZF1(var.2)
14	103802850	103802867	MA0112.3.ESR1
14	103802866	103802878	MA0734.1.GLI2
14	103802888	103802905	MA1114.1.PBX3
14	103802916	103802928	MA1125.1.ZNF384
14	103802917	103802929	MA1125.1.ZNF384
14	103802918	103802930	MA1125.1.ZNF384
14	103802919	103802931	MA1125.1.ZNF384
14	103802920	103802932	MA1125.1.ZNF384
14	103802921	103802933	MA1125.1.ZNF384
14	103802922	103802934	MA1125.1.ZNF384
14	103802923	103802935	MA1125.1.ZNF384
14	103803594	103803607	MA1104.1.GATA6
14	103803619	103803635	MA0868.1.SOX8
14	103803930	103803942	MA1125.1.ZNF384
14	103803931	103803943	MA1125.1.ZNF384
14	103803934	103803948	MA0756.1.ONECUT2
14	103803936	103803945	MA0084.1.SRY
14	103804273	103804287	MA0154.3.EBF1
14	103805505	103805519	MA0772.1.IRF7
14	103805506	103805520	MA0687.1.SPIC
14	103807453	103807468	MA0743.1.SCRT1
14	103807454	103807474	MA0804.1.TBX19
14	103807456	103807472	MA0009.2.T
14	103807991	103808002	MA1131.1.FOSL2::JUN(var.2)
14	103807991	103808003	MA0018.3.CREB1
14	103808004	103808017	MA0485.1.Hoxc9
14	103808005	103808015	MA0901.1.HOXB13
14	103808005	103808016	MA0594.1.Hoxa9
14	103808005	103808017	MA0660.1.MEF2B
14	103808008	103808022	MA0790.1.POU4F1
14	103808008	103808024	MA0791.1.POU4F3
14	103809113	103809125	MA0041.1.Foxd3
14	103809160	103809172	MA0524.2.TFAP2C
14	103809210	103809221	MA1131.1.FOSL2::JUN(var.2)
14	103809485	103809491	MA0151.1.Arid3a
14	103809913	103809923	MA0648.1.GSC
14	103809914	103809922	MA0682.1.Pitx1
14	103809917	103809923	MA0130.1.ZNF354C
14	103810021	103810039	MA0051.1.IRF2
14	103810049	103810062	MA1104.1.GATA6
14	103810541	103810549	MA0143.3.Sox2
14	103810541	103810551	MA1152.1.SOX15
14	103810577	103810587	MA0824.1.ID4
14	103810577	103810590	MA0499.1.Myod1
14	103810588	103810598	MA0795.1.SMAD3
14	103810607	103810618	MA0137.3.STAT1
14	103810607	103810621	MA0518.1.Stat4
14	103810623	103810634	MA0002.2.RUNX1
14	103810719	103810731	MA0019.1.Ddit3::Cebpa
14	103811251	103811265	MA0523.1.TCF7L2
14	103811520	103811536	MA0627.1.Pou2f3
14	103811521	103811533	MA0785.1.POU2F1
14	103811521	103811534	MA0788.1.POU3F3
14	103811521	103811535	MA0784.1.POU1F1
14	103811522	103811533	MA1115.1.POU5F1
14	103811522	103811534	MA0787.1.POU3F2
14	103811523	103811532	MA0789.1.POU3F4
14	103811524	103811536	MA1125.1.ZNF384
14	103812078	103812088	MA0894.1.HESX1
14	103812079	103812086	MA0063.1.Nkx2-5
14	103812079	103812087	MA0630.1.SHOX
14	103812251	103812261	MA0514.1.Sox3
14	103812251	103812272	MA0050.2.IRF1
14	103812252	103812273	MA0050.2.IRF1
14	103812253	103812268	MA0517.1.STAT1::STAT2
14	103812253	103812274	MA0050.2.IRF1
14	103812257	103812278	MA0050.2.IRF1
14	103812258	103812279	MA0050.2.IRF1
14	103812259	103812280	MA0050.2.IRF1
14	103812263	103812284	MA0050.2.IRF1
14	103812265	103812286	MA0050.2.IRF1
14	103812706	103812717	MA0137.3.STAT1
14	103812760	103812775	MA0520.1.Stat6
14	103812775	103812785	MA0090.2.TEAD1
14	103813167	103813179	MA1125.1.ZNF384
14	103813168	103813180	MA1125.1.ZNF384
14	103813169	103813181	MA1125.1.ZNF384
14	103813172	103813187	MA0653.1.IRF9
14	103813173	103813187	MA0772.1.IRF7
14	103813263	103813271	MA0693.2.VDR
14	103813264	103813279	MA0505.1.Nr5a2
14	103813267	103813278	MA0592.2.Esrra
14	103813334	103813346	MA1125.1.ZNF384
14	103813499	103813508	MA0745.1.SNAI2
14	103814130	103814141	MA0480.1.Foxo1
14	103814148	103814157	MA0676.1.Nr2e1
14	103814151	103814161	MA0903.1.HOXB3
14	103814165	103814176	MA0467.1.Crx
14	103814166	103814177	MA0111.1.Spz1
14	103814228	103814239	MA0478.1.FOSL2
14	103814272	103814283	MA0478.1.FOSL2
14	103814275	103814292	MA0860.1.Rarg(var.2)
14	103814278	103814288	MA0829.1.Srebf1(var.2)
14	103814282	103814294	MA0018.3.CREB1
14	103814283	103814296	MA0017.2.NR2F1
14	103814316	103814328	MA1125.1.ZNF384
14	103816466	103816480	MA0638.1.CREB3
14	103821305	103821319	MA0696.1.ZIC1
14	103821305	103821320	MA0697.1.ZIC3
14	103821306	103821317	MA0103.3.ZEB1
14	103821353	103821366	MA1123.1.TWIST1
14	103821423	103821442	MA0496.2.MAFK
14	103821536	103821546	MA0595.1.SREBF1
14	103821873	103821882	MA0619.1.LIN54
14	103821991	103822002	MA0490.1.JUNB
14	103821991	103822003	MA1130.1.FOSL2::JUN
14	103821991	103822004	MA1141.1.FOS::JUND
14	103821992	103822002	MA1135.1.FOSB::JUNB
14	103821992	103822003	MA0841.1.NFE2
14	103821992	103822004	MA1134.1.FOS::JUNB
14	103821993	103822002	MA0655.1.JDP2
14	103821993	103822003	MA0099.3.FOS::JUN
14	103822063	103822077	MA0119.1.NFIC::TLX1
14	103822105	103822120	MA0777.1.MYBL2
14	103822147	103822158	MA0035.3.Gata1
14	103822148	103822159	MA0482.1.Gata4
14	103822149	103822167	MA0140.2.GATA1::TAL1
14	103824842	103824852	MA0606.1.NFAT5
14	103824848	103824860	MA0041.1.Foxd3
14	103824852	103824865	MA0507.1.POU2F2
14	103824853	103824868	MA0517.1.STAT1::STAT2
14	103824908	103824918	MA0596.1.SREBF2
14	103824909	103824917	MA0801.1.MGA
14	103828258	103828272	MA0489.1.JUN(var.2)
14	103828261	103828272	MA0490.1.JUNB
14	103828261	103828274	MA1137.1.FOSL1::JUNB
14	103828262	103828272	MA1135.1.FOSB::JUNB
14	103828262	103828273	MA0491.1.JUND
14	103828309	103828323	MA0489.1.JUN(var.2)
14	103828312	103828323	MA0490.1.JUNB
14	103828312	103828324	MA1130.1.FOSL2::JUN
14	103828312	103828325	MA1137.1.FOSL1::JUNB
14	103828313	103828323	MA1135.1.FOSB::JUNB
14	103828313	103828324	MA0491.1.JUND
14	103828314	103828324	MA0099.3.FOS::JUN
14	103828545	103828560	MA0492.1.JUND(var.2)
14	103828546	103828559	MA0488.1.JUN
14	103828547	103828561	MA0835.1.BATF3
14	103828548	103828559	MA1131.1.FOSL2::JUN(var.2)
14	103828548	103828560	MA0840.1.Creb5
14	103828548	103828566	MA1148.1.PPARA::RXRA
14	103832757	103832768	MA0483.1.Gfi1b
14	103832790	103832801	MA0479.1.FOXH1
14	103833020	103833037	MA0112.3.ESR1
14	103833162	103833173	MA0519.1.Stat5a::Stat5b
14	103833163	103833174	MA0137.3.STAT1
14	103847499	103847509	MA0625.1.NFATC3
14	103847504	103847513	MA0077.1.SOX9
14	103848937	103848952	MA0502.1.NFYB
14	103848948	103848954	MA0056.1.MZF1
14	103850872	103850889	MA0115.1.NR1H2::RXRA
14	103850872	103850893	MA0528.1.ZNF263
14	103850884	103850902	MA0149.1.EWSR1-FLI1
14	103850892	103850907	MA0505.1.Nr5a2
14	103850895	103850905	MA0071.1.RORA
14	103851338	103851346	MA0675.1.NKX6-2
14	103851476	103851489	MA0513.1.SMAD2::SMAD3::SMAD4
14	103851491	103851506	MA0777.1.MYBL2
14	103851712	103851723	MA0003.3.TFAP2A
14	103851834	103851845	MA0471.1.E2F6
14	103851894	103851908	MA0696.1.ZIC1
14	103851897	103851908	MA0003.3.TFAP2A
14	103851940	103851951	MA0079.3.SP1
14	103851940	103851955	MA0516.1.SP2
14	103851941	103851956	MA0732.1.EGR3
14	103852230	103852240	MA0057.1.MZF1(var.2)
14	103852248	103852258	MA0753.1.ZNF740
14	103852321	103852331	MA1152.1.SOX15
14	103852408	103852423	MA0653.1.IRF9
14	103852409	103852423	MA0772.1.IRF7
14	103852409	103852424	MA1419.1.IRF4
14	103852410	103852424	MA0687.1.SPIC
14	103853034	103853049	MA0142.1.Pou5f1::Sox2
14	103853038	103853052	MA0080.4.SPI1
14	103853040	103853053	MA1123.1.TWIST1
14	103853083	103853100	MA1114.1.PBX3
14	103853090	103853104	MA0696.1.ZIC1
14	103853090	103853105	MA0697.1.ZIC3
14	103853119	103853133	MA0463.1.Bcl6
14	103853267	103853277	MA0809.1.TEAD4
14	103853910	103853921	MA0079.3.SP1
14	103854018	103854029	MA0111.1.Spz1
14	103854119	103854128	MA0738.1.HIC2
14	103854122	103854132	MA0100.3.MYB
14	103854126	103854135	MA0724.1.VENTX
14	103854126	103854136	MA0658.1.LHX6
14	103854787	103854799	MA0865.1.E2F8
14	103854931	103854943	MA0639.1.DBP
14	103854933	103854944	MA0025.1.NFIL3
14	103856046	103856059	MA1100.1.ASCL1
14	103856048	103856057	MA0745.1.SNAI2
14	103856051	103856064	MA0105.4.NFKB1
14	103856057	103856067	MA0829.1.Srebf1(var.2)
14	103856113	103856128	MA0497.1.MEF2C
14	103856115	103856127	MA0660.1.MEF2B
14	103857019	103857030	MA0002.2.RUNX1
14	103857042	103857063	MA0050.2.IRF1
14	103857669	103857683	MA0080.4.SPI1
14	103857889	103857900	MA0601.1.Arid3b
14	103857892	103857899	MA0063.1.Nkx2-5
14	103857892	103857900	MA0630.1.SHOX
14	103858463	103858475	MA0796.1.TGIF1
14	103858484	103858495	MA0480.1.Foxo1
14	103858490	103858500	MA0795.1.SMAD3
14	103858536	103858546	MA0690.1.TBX21
14	103858536	103858547	MA0688.1.TBX2
14	103858536	103858549	MA0800.1.EOMES
14	103858537	103858545	MA0806.1.TBX4
14	103858537	103858547	MA0802.1.TBR1
14	103860314	103860328	MA0146.2.Zfx
14	103860404	103860415	MA0144.2.STAT3
14	103860432	103860442	MA0090.2.TEAD1
14	103860434	103860445	MA0519.1.Stat5a::Stat5b
14	103860466	103860477	MA0002.2.RUNX1
14	103860478	103860490	MA1125.1.ZNF384
14	103860597	103860610	MA0485.1.Hoxc9
14	103860632	103860645	MA0513.1.SMAD2::SMAD3::SMAD4
14	103860775	103860786	MA0471.1.E2F6
14	103860832	103860843	MA0503.1.Nkx2-5(var.2)
14	103861472	103861493	MA0528.1.ZNF263
14	103861480	103861494	MA0772.1.IRF7
14	103861696	103861708	MA0070.1.PBX1
14	103861722	103861734	MA0041.1.Foxd3
14	103861725	103861740	MA0148.3.FOXA1
14	103861726	103861737	MA0480.1.Foxo1
14	103861726	103861738	MA0041.1.Foxd3
14	103861729	103861741	MA0047.2.Foxa2
14	103861744	103861759	MA1145.1.FOSL2::JUND(var.2)
14	103861745	103861757	MA0018.3.CREB1
14	103861746	103861756	MA1143.1.FOSL1::JUND(var.2)
14	103861752	103861762	MA0508.2.PRDM1
14	103861768	103861779	MA0002.2.RUNX1
14	103861786	103861799	MA1124.1.ZNF24
14	103861790	103861803	MA1124.1.ZNF24
14	103867649	103867670	MA0495.2.MAFF
14	103867656	103867669	MA0488.1.JUN
14	103867657	103867670	MA0833.1.ATF4
14	103867695	103867707	MA0041.1.Foxd3
14	103867700	103867713	MA0507.1.POU2F2
14	103867749	103867759	MA0090.2.TEAD1
14	103867778	103867789	MA0899.1.HOXA10
14	103867779	103867788	MA0878.1.CDX1
14	103867779	103867789	MA0913.1.Hoxd9
14	103867894	103867907	MA0017.2.NR2F1
14	103867896	103867911	MA0728.1.Nr2f6(var.2)
14	103867997	103868013	MA0526.2.USF2
14	103867997	103868015	MA0620.2.MITF
14	103868001	103868011	MA0871.1.TFEC
14	103868267	103868282	MA0768.1.LEF1
14	103870449	103870459	MA0508.2.PRDM1
14	103870449	103870464	MA0517.1.STAT1::STAT2
14	103870468	103870489	MA0050.2.IRF1
14	103870470	103870485	MA0517.1.STAT1::STAT2
14	103870487	103870498	MA0462.1.BATF::JUN
14	103870716	103870730	MA0163.1.PLAG1
14	103870761	103870773	MA0481.2.FOXP1
14	103872722	103872732	MA0793.1.POU6F2
14	103872723	103872733	MA0718.1.RAX
14	103872724	103872732	MA0723.1.VAX2
14	103872725	103872738	MA0135.1.Lhx3
14	103872726	103872738	MA0041.1.Foxd3
14	103872726	103872747	MA0050.2.IRF1
14	103872804	103872814	MA0829.1.Srebf1(var.2)
14	103872804	103872815	MA0093.2.USF1
14	103872814	103872823	MA0597.1.THAP1
14	103872815	103872830	MA0516.1.SP2
14	103883503	103883521	MA0051.1.IRF2
14	103883511	103883523	MA1421.1.TCF7L1
14	103883513	103883524	MA0442.2.SOX10
14	103883526	103883533	MA0087.1.Sox5
14	103884127	103884141	MA0489.1.JUN(var.2)
14	103884130	103884141	MA0490.1.JUNB
14	103884130	103884142	MA1130.1.FOSL2::JUN
14	103884130	103884143	MA1141.1.FOS::JUND
14	103884131	103884141	MA1135.1.FOSB::JUNB
14	103884131	103884142	MA0841.1.NFE2
14	103884131	103884143	MA1134.1.FOS::JUNB
14	103884132	103884141	MA0655.1.JDP2
14	103884132	103884142	MA0099.3.FOS::JUN
14	103884146	103884157	MA0483.1.Gfi1b
14	103884159	103884165	MA0056.1.MZF1
14	103884215	103884227	MA0095.2.YY1
14	103885016	103885027	MA0040.1.Foxq1
14	103893930	103893942	MA0785.1.POU2F1
14	103893932	103893941	MA0789.1.POU3F4
14	103894001	103894011	MA0599.1.KLF5
14	103894040	103894057	MA0112.3.ESR1
14	103894131	103894149	MA1149.1.RARA::RXRG
14	103894132	103894149	MA0858.1.Rarb(var.2)
14	103894133	103894152	MA0139.1.CTCF
14	103894140	103894151	MA1111.1.NR2F2
14	103894140	103894153	MA0017.2.NR2F1
14	103894142	103894150	MA0160.1.NR4A2
14	103894146	103894156	MA0508.2.PRDM1
14	103894153	103894164	MA0748.1.YY2
14	103894262	103894275	MA1137.1.FOSL1::JUNB
14	103895020	103895032	MA0047.2.Foxa2
14	103895125	103895138	MA0788.1.POU3F3
14	103895125	103895139	MA0784.1.POU1F1
14	103895126	103895138	MA0787.1.POU3F2
14	103895228	103895240	MA1421.1.TCF7L1
14	103895230	103895245	MA0108.2.TBP
14	103895240	103895258	MA0051.1.IRF2
14	103895344	103895355	MA0103.3.ZEB1
14	103902203	103902223	MA0073.1.RREB1
14	103902206	103902217	MA0493.1.Klf1
14	103902206	103902219	MA1107.1.KLF9
14	103902206	103902221	MA0742.1.Klf12
14	103902207	103902217	MA0599.1.KLF5
14	103902207	103902218	MA0746.1.SP3
14	103902207	103902219	MA0747.1.SP8
14	103902208	103902219	MA0039.3.KLF4
14	103902230	103902245	MA0148.3.FOXA1
14	103902231	103902243	MA0041.1.Foxd3
14	103902232	103902246	MA0790.1.POU4F1
14	103902232	103902248	MA0791.1.POU4F3
14	103902234	103902246	MA0047.2.Foxa2
14	103905593	103905604	MA1117.1.RELB
14	103905611	103905625	MA0696.1.ZIC1
14	103906179	103906189	MA0596.1.SREBF2
14	103911599	103911610	MA0689.1.TBX20
14	103911599	103911612	MA0800.1.EOMES
14	103914164	103914179	MA0492.1.JUND(var.2)
14	103914165	103914178	MA0488.1.JUN
14	103914166	103914180	MA0835.1.BATF3
14	103914167	103914178	MA1127.1.FOSB::JUN
14	103914167	103914179	MA1139.1.FOSL2::JUNB(var.2)
14	103914168	103914178	MA1143.1.FOSL1::JUND(var.2)
14	103914247	103914260	MA0616.1.Hes2
14	103914381	103914393	MA0783.1.PKNOX2
14	103914382	103914391	MA0745.1.SNAI2
14	103914384	103914394	MA0690.1.TBX21
14	103914385	103914393	MA0807.1.TBX5
14	103920285	103920306	MA0050.2.IRF1
14	103920287	103920302	MA0517.1.STAT1::STAT2
14	103925917	103925928	MA0079.3.SP1
14	103925917	103925932	MA0516.1.SP2
14	103926177	103926186	MA0676.1.Nr2e1
14	103926183	103926193	MA0879.1.Dlx1
14	103926240	103926253	MA1107.1.KLF9
14	103926240	103926254	MA0737.1.GLIS3
14	103926272	103926279	MA0152.1.NFATC2
14	103926285	103926298	MA1123.1.TWIST1
14	103926286	103926299	MA1109.1.NEUROD1
14	103926293	103926303	MA0101.1.REL
14	103926293	103926306	MA0778.1.NFKB2
14	103926321	103926330	MA0738.1.HIC2
14	103930941	103930955	MA0069.1.Pax6
14	103941930	103941946	MA0526.2.USF2
14	103941930	103941948	MA0620.2.MITF
14	103941934	103941945	MA0093.2.USF1
14	103942010	103942021	MA0478.1.FOSL2
14	103944393	103944407	MA0163.1.PLAG1
14	103945165	103945174	MA0738.1.HIC2
14	103945290	103945301	MA0462.1.BATF::JUN
14	103945306	103945317	MA1103.1.FOXK2
14	103945308	103945315	MA0847.1.FOXD2
14	103945308	103945316	MA0614.1.Foxj2
14	103945308	103945317	MA0084.1.SRY
14	103947068	103947078	MA0101.1.REL
14	103947072	103947083	MA0519.1.Stat5a::Stat5b
14	103947073	103947087	MA0463.1.Bcl6
14	103947078	103947089	MA0136.2.ELF5
14	103947079	103947086	MA0081.1.SPIB
14	103947079	103947089	MA0645.1.ETV6
14	103947182	103947195	MA1104.1.GATA6
14	103947185	103947193	MA0037.3.GATA3
14	103947214	103947235	MA0138.2.REST
14	103947242	103947248	MA0151.1.Arid3a
14	103947244	103947254	MA1112.1.NR4A1
14	103947245	103947257	MA0131.2.HINFP
14	103947267	103947280	MA1123.1.TWIST1
14	103947268	103947281	MA1109.1.NEUROD1
14	103951395	103951410	MA0497.1.MEF2C
14	103951396	103951408	MA1125.1.ZNF384
14	103951397	103951409	MA1125.1.ZNF384
14	103951398	103951410	MA1125.1.ZNF384
14	103951399	103951411	MA1125.1.ZNF384
14	103951400	103951412	MA1125.1.ZNF384
14	103951401	103951413	MA1125.1.ZNF384
14	103951402	103951414	MA1125.1.ZNF384
14	103951403	103951415	MA1125.1.ZNF384
14	103951404	103951416	MA1125.1.ZNF384
14	103951405	103951417	MA1125.1.ZNF384
14	103951406	103951418	MA1125.1.ZNF384
14	103951407	103951419	MA1125.1.ZNF384
14	103951424	103951442	MA0106.3.TP53
14	103960313	103960324	MA0483.1.Gfi1b
14	103960382	103960394	MA0095.2.YY1
14	103962469	103962478	MA0597.1.THAP1
14	103962517	103962530	MA1100.1.ASCL1
14	103962519	103962529	MA0816.1.Ascl2
14	103962519	103962532	MA0499.1.Myod1
14	103962564	103962573	MA0676.1.Nr2e1
14	103966022	103966036	MA0463.1.Bcl6
14	103966045	103966057	MA0773.1.MEF2D
14	103966177	103966186	MA0738.1.HIC2
14	103966421	103966439	MA0861.1.TP73
14	103966441	103966462	MA0050.2.IRF1
14	103970444	103970460	MA0627.1.Pou2f3
14	103970445	103970457	MA0785.1.POU2F1
14	103970445	103970458	MA0788.1.POU3F3
14	103970445	103970459	MA0784.1.POU1F1
14	103970446	103970457	MA1115.1.POU5F1
14	103970446	103970458	MA0787.1.POU3F2
14	103970447	103970456	MA0789.1.POU3F4
14	103970447	103970458	MA0845.1.FOXB1
14	103970451	103970466	MA0517.1.STAT1::STAT2
14	103970458	103970468	MA0514.1.Sox3
14	103970528	103970538	MA0057.1.MZF1(var.2)
14	103975614	103975623	MA0619.1.LIN54
14	103975797	103975814	MA0860.1.Rarg(var.2)
14	103975806	103975822	MA0857.1.Rarb
14	103975807	103975822	MA0728.1.Nr2f6(var.2)
14	103975807	103975823	MA0859.1.Rarg
14	103975807	103975825	MA0729.1.RARA
14	103979514	103979523	MA0597.1.THAP1
14	103979532	103979544	MA0014.3.PAX5
14	103979592	103979600	MA0607.1.Bhlha15
14	103981101	103981114	MA1100.1.ASCL1
14	103981238	103981259	MA0528.1.ZNF263
14	103981389	103981397	MA1153.1.Smad4
14	103982340	103982346	MA0006.1.Ahr::Arnt
14	103982350	103982361	MA0483.1.Gfi1b
14	103982755	103982766	MA0060.3.NFYA
14	103982757	103982765	MA0611.1.Dux
14	103982758	103982769	MA0715.1.PROP1
14	103982824	103982836	MA0019.1.Ddit3::Cebpa
14	103982959	103982970	MA0519.1.Stat5a::Stat5b
14	103983036	103983046	MA0107.1.RELA
14	103983220	103983230	MA0829.1.Srebf1(var.2)
14	103983220	103983233	MA0499.1.Myod1
14	103983229	103983249	MA0073.1.RREB1
14	103983234	103983248	MA0696.1.ZIC1
14	103983234	103983249	MA0697.1.ZIC3
14	103984759	103984770	MA1117.1.RELB
14	103985068	103985081	MA1100.1.ASCL1
14	103985069	103985083	MA1102.1.CTCFL
14	103985070	103985079	MA0745.1.SNAI2
14	103985121	103985127	MA0056.1.MZF1
14	103985344	103985355	MA0002.2.RUNX1
14	103986913	103986922	MA0078.1.Sox17
14	103986919	103986928	MA0078.1.Sox17
14	103986926	103986938	MA0155.1.INSM1
14	103987165	103987182	MA0112.3.ESR1
14	103987166	103987181	MA0258.2.ESR2
14	103987258	103987279	MA0528.1.ZNF263
14	103987266	103987280	MA0029.1.Mecom
14	103987268	103987285	MA0851.1.Foxj3
14	103987270	103987281	MA0032.2.FOXC1
14	103987270	103987282	MA0846.1.FOXC2
14	103987270	103987284	MA0852.2.FOXK1
14	103987271	103987282	MA0593.1.FOXP2
14	103987273	103987282	MA0084.1.SRY
14	103987274	103987285	MA0442.2.SOX10
14	103987432	103987446	MA1102.1.CTCFL
14	103987475	103987485	MA0599.1.KLF5
14	103987475	103987486	MA0079.3.SP1
14	103987475	103987490	MA0516.1.SP2
14	103987479	103987490	MA0079.3.SP1
14	103987479	103987494	MA0516.1.SP2
14	103987482	103987493	MA0079.3.SP1
14	103987482	103987497	MA0516.1.SP2
14	103987485	103987496	MA0079.3.SP1
14	103987485	103987500	MA0516.1.SP2
14	103987488	103987499	MA0079.3.SP1
14	103987488	103987503	MA0516.1.SP2
14	103987491	103987502	MA0079.3.SP1
14	103987491	103987506	MA0516.1.SP2
14	103987513	103987524	MA0493.1.Klf1
14	103987513	103987526	MA1107.1.KLF9
14	103987514	103987524	MA0599.1.KLF5
14	103987514	103987525	MA0746.1.SP3
14	103987514	103987529	MA0516.1.SP2
14	103987515	103987530	MA0732.1.EGR3
14	103987516	103987530	MA0162.3.EGR1
14	103987530	103987544	MA0163.1.PLAG1
14	103987530	103987545	MA0065.2.Pparg::Rxra
14	103987534	103987555	MA1418.1.IRF3
14	103987536	103987547	MA0471.1.E2F6
14	103987541	103987555	MA0080.4.SPI1
14	103987548	103987569	MA0528.1.ZNF263
14	103987558	103987569	MA0471.1.E2F6
14	103987560	103987581	MA0528.1.ZNF263
14	103987568	103987587	MA0139.1.CTCF
14	103987572	103987586	MA1102.1.CTCFL
14	103987577	103987594	MA0860.1.Rarg(var.2)
14	103987633	103987644	MA0003.3.TFAP2A
14	103987668	103987682	MA0080.4.SPI1
14	103987670	103987682	MA0641.1.ELF4
14	103987671	103987682	MA0136.2.ELF5
14	103987672	103987679	MA0081.1.SPIB
14	103987672	103987682	MA0645.1.ETV6
14	103987673	103987684	MA0062.2.Gabpa
14	103988031	103988041	MA0632.1.Tcfl5
14	103988037	103988050	MA1104.1.GATA6
14	103988040	103988048	MA0037.3.GATA3
14	103988233	103988244	MA0506.1.NRF1
14	103988339	103988354	MA0751.1.ZIC4
14	103988341	103988350	MA0597.1.THAP1
14	103988435	103988450	MA0074.1.RXRA::VDR
14	103989235	103989248	MA1124.1.ZNF24
14	103989239	103989252	MA1124.1.ZNF24
14	103989288	103989297	MA0597.1.THAP1
14	103990520	103990529	MA0739.1.Hic1
14	103990582	103990596	MA0119.1.NFIC::TLX1
14	103990633	103990647	MA0163.1.PLAG1
14	103992849	103992863	MA0835.1.BATF3
14	103992850	103992856	MA0089.1.MAFG::NFE2L1
14	103992850	103992858	MA0605.1.Atf3
14	103992850	103992860	MA0609.1.Crem
14	103992850	103992862	MA0840.1.Creb5
14	103992851	103992861	MA1143.1.FOSL1::JUND(var.2)
14	103992879	103992894	MA0520.1.Stat6
14	103992881	103992892	MA0519.1.Stat5a::Stat5b
14	103992889	103992899	MA0038.1.Gfi1
14	103992894	103992904	MA0824.1.ID4
14	103992899	103992919	MA0066.1.PPARG
14	103992904	103992913	MA0608.1.Creb3l2
14	103992904	103992914	MA0664.1.MLXIPL
14	103992905	103992913	MA0617.1.Id2
14	103992906	103992912	MA0004.1.Arnt
14	103993055	103993066	MA0814.1.TFAP2C(var.2)
14	103993154	103993160	MA0056.1.MZF1
14	103993819	103993832	MA0778.1.NFKB2
14	103993822	103993834	MA0695.1.ZBTB7C
14	103993834	103993849	MA0258.2.ESR2
14	103993880	103993900	MA0073.1.RREB1
14	103993888	103993899	MA0483.1.Gfi1b
14	103993892	103993902	MA0048.2.NHLH1
14	103993892	103993903	MA0500.1.Myog
14	103993906	103993912	MA0056.1.MZF1
14	103993942	103993956	MA0154.3.EBF1
14	103993943	103993955	MA0524.2.TFAP2C
14	103993943	103993957	MA0154.3.EBF1
14	103993949	103993970	MA0528.1.ZNF263
14	103995132	103995144	MA0155.1.INSM1
14	103995162	103995179	MA0112.3.ESR1
14	103995176	103995186	MA1152.1.SOX15
14	103995177	103995189	MA0041.1.Foxd3
14	103995320	103995331	MA0748.1.YY2
14	103995385	103995395	MA0871.1.TFEC
14	103995401	103995417	MA0510.2.RFX5
14	103995402	103995416	MA0509.1.Rfx1
14	103995428	103995439	MA0470.1.E2F4
14	103995450	103995466	MA0088.2.ZNF143
14	103995469	103995479	MA0057.1.MZF1(var.2)
14	103995469	103995490	MA0528.1.ZNF263
14	103995472	103995486	MA0163.1.PLAG1
14	103995474	103995495	MA0528.1.ZNF263
14	103995477	103995487	MA0057.1.MZF1(var.2)
14	103995497	103995511	MA0844.1.XBP1
14	103995498	103995512	MA0638.1.CREB3
14	103995498	103995513	MA1145.1.FOSL2::JUND(var.2)
14	103995499	103995511	MA1139.1.FOSL2::JUNB(var.2)
14	103995500	103995510	MA1136.1.FOSB::JUNB(var.2)
14	103995521	103995533	MA0598.2.EHF
14	103995522	103995533	MA0136.2.ELF5
14	103995523	103995533	MA0028.2.ELK1
14	103995561	103995571	MA0603.1.Arntl
14	103995561	103995573	MA0821.1.HES5
14	103995562	103995572	MA1099.1.Hes1
14	103995563	103995571	MA0617.1.Id2
14	103995564	103995570	MA0004.1.Arnt
14	103995750	103995756	MA0006.1.Ahr::Arnt
14	103995767	103995779	MA0131.2.HINFP
14	103996096	103996111	MA0484.1.HNF4G
14	103996955	103996967	MA0776.1.MYBL1
14	103997006	103997017	MA0144.2.STAT3
14	103997827	103997848	MA0528.1.ZNF263
14	103997830	103997845	MA0504.1.NR2C2
14	103997837	103997847	MA0057.1.MZF1(var.2)
14	103997850	103997860	MA0599.1.KLF5
14	103997850	103997861	MA0079.3.SP1
14	103997891	103997903	MA0155.1.INSM1
14	103997891	103997905	MA1102.1.CTCFL
14	103998589	103998602	MA1100.1.ASCL1
14	103998591	103998602	MA0500.1.Myog
14	103999587	103999593	MA0056.1.MZF1
14	103999642	103999657	MA0520.1.Stat6
14	103999714	103999729	MA0504.1.NR2C2
14	103999715	103999729	MA0855.1.RXRB
14	103999969	103999983	MA0696.1.ZIC1
14	103999969	103999984	MA0697.1.ZIC3
14	103999981	103999989	MA0143.3.Sox2
14	104000181	104000194	MA1100.1.ASCL1
14	104000183	104000192	MA0745.1.SNAI2
14	104000283	104000293	MA0090.2.TEAD1
14	104000987	104001000	MA0744.1.SCRT2
14	104001001	104001013	MA0131.2.HINFP
14	104001221	104001237	MA0083.3.SRF
14	104001222	104001232	MA0109.1.HLTF
14	104001299	104001317	MA0149.1.EWSR1-FLI1
14	104001303	104001316	MA0750.2.ZBTB7A
14	104001383	104001393	MA0816.1.Ascl2
14	104001766	104001780	MA0146.2.Zfx
14	104001781	104001792	MA0503.1.Nkx2-5(var.2)
14	104002169	104002186	MA1114.1.PBX3
14	104002171	104002184	MA0513.1.SMAD2::SMAD3::SMAD4
14	104002464	104002474	MA0599.1.KLF5
14	104003114	104003124	MA0625.1.NFATC3
14	104003115	104003122	MA0152.1.NFATC2
14	104003131	104003147	MA0510.2.RFX5
14	104003134	104003147	MA0813.1.TFAP2B(var.3)
14	104003180	104003191	MA0470.1.E2F4
14	104003205	104003221	MA0526.2.USF2
14	104003815	104003825	MA0048.2.NHLH1
14	104003839	104003849	MA1116.1.RBPJ
14	104003871	104003881	MA0599.1.KLF5
14	104003871	104003882	MA0079.3.SP1
14	104003897	104003910	MA0499.1.Myod1
14	104003903	104003917	MA0146.2.Zfx
14	104003922	104003932	MA0599.1.KLF5
14	104003922	104003933	MA0746.1.SP3
14	104003922	104003937	MA0516.1.SP2
14	104004053	104004064	MA0039.3.KLF4
14	104004242	104004259	MA1154.1.ZNF282
14	104004645	104004656	MA0471.1.E2F6
14	104005055	104005066	MA0741.1.KLF16
14	104005291	104005308	MA0858.1.Rarb(var.2)
14	104005295	104005309	MA0072.1.RORA(var.2)
14	104005296	104005308	MA1151.1.RORC
14	104005298	104005309	MA1150.1.RORB
14	104005300	104005320	MA0066.1.PPARG
14	104005301	104005318	MA0112.3.ESR1
14	104005302	104005317	MA0258.2.ESR2
14	104005409	104005422	MA0770.1.HSF2
14	104005414	104005435	MA0528.1.ZNF263
14	104005420	104005435	MA0065.2.Pparg::Rxra
14	104005422	104005443	MA0528.1.ZNF263
14	104005429	104005450	MA0528.1.ZNF263
14	104005430	104005451	MA0528.1.ZNF263
14	104005441	104005447	MA0056.1.MZF1
14	104005710	104005725	MA0516.1.SP2
14	104005758	104005769	MA0592.2.Esrra
14	104005759	104005769	MA0643.1.Esrrg
14	104005872	104005887	MA0516.1.SP2
14	104005950	104005961	MA0103.3.ZEB1
14	104006041	104006051	MA0692.1.TFEB
14	104006662	104006677	MA0517.1.STAT1::STAT2
14	104006671	104006686	MA0497.1.MEF2C
14	104007299	104007314	MA0046.2.HNF1A
14	104007300	104007317	MA0898.1.Hmx3
14	104007306	104007318	MA1125.1.ZNF384
14	104007306	104007321	MA0046.2.HNF1A
14	104007307	104007313	MA0151.1.Arid3a
14	104007313	104007325	MA1125.1.ZNF384
14	104007314	104007326	MA1125.1.ZNF384
14	104007331	104007342	MA0003.3.TFAP2A
14	104007331	104007343	MA0524.2.TFAP2C
14	104007434	104007445	MA0144.2.STAT3
14	104007442	104007456	MA0146.2.Zfx
14	104007474	104007481	MA0081.1.SPIB
14	104007485	104007498	MA0698.1.ZBTB18
14	104007619	104007629	MA0824.1.ID4
14	104007619	104007630	MA0103.3.ZEB1
14	104007619	104007632	MA0499.1.Myod1
14	104007646	104007656	MA0753.1.ZNF740
14	104007648	104007659	MA0493.1.Klf1
14	104007649	104007659	MA0599.1.KLF5
14	104007649	104007660	MA0746.1.SP3
14	104007654	104007665	MA0003.3.TFAP2A
14	104007657	104007667	MA0595.1.SREBF1
14	104007659	104007676	MA0860.1.Rarg(var.2)
14	104007801	104007815	MA0146.2.Zfx
14	104007854	104007865	MA0079.3.SP1
14	104007854	104007869	MA0516.1.SP2
14	104008065	104008077	MA0810.1.TFAP2A(var.2)
14	104008588	104008594	MA0056.1.MZF1
14	104008658	104008670	MA0734.1.GLI2
14	104008957	104008970	MA1100.1.ASCL1
14	104008959	104008969	MA0816.1.Ascl2
14	104008959	104008972	MA0499.1.Myod1
14	104008970	104008980	MA0599.1.KLF5
14	104008970	104008981	MA0746.1.SP3
14	104009209	104009218	MA0597.1.THAP1
14	104009210	104009223	MA0872.1.TFAP2A(var.3)
14	104009238	104009246	MA0143.3.Sox2
14	104009238	104009248	MA0514.1.Sox3
14	104009327	104009333	MA0056.1.MZF1
14	104009329	104009340	MA0442.2.SOX10
14	104009909	104009923	MA0154.3.EBF1
14	104009915	104009935	MA0066.1.PPARG
14	104009916	104009933	MA0112.3.ESR1
14	104009920	104009931	MA0093.2.USF1
14	104010690	104010696	MA0006.1.Ahr::Arnt
14	104011036	104011049	MA0616.1.Hes2
14	104011038	104011051	MA1108.1.MXI1
14	104011039	104011051	MA0147.3.MYC
14	104011040	104011050	MA0058.3.MAX
14	104011041	104011051	MA1106.1.HIF1A
14	104011042	104011048	MA0004.1.Arnt
14	104011775	104011783	MA0605.1.Atf3
14	104011782	104011801	MA0139.1.CTCF
14	104011786	104011800	MA1102.1.CTCFL
14	104011793	104011804	MA1122.1.TFDP1
14	104012674	104012685	MA1110.1.NR1H4
14	104013112	104013125	MA1100.1.ASCL1
14	104013114	104013123	MA0745.1.SNAI2
14	104013212	104013221	MA0745.1.SNAI2
14	104013212	104013223	MA0500.1.Myog
14	104013216	104013229	MA1100.1.ASCL1
14	104013218	104013228	MA0824.1.ID4
14	104013218	104013229	MA0103.3.ZEB1
14	104013279	104013291	MA0024.3.E2F1
14	104013339	104013348	MA0745.1.SNAI2
14	104013365	104013375	MA0071.1.RORA
14	104013365	104013376	MA0592.2.Esrra
14	104013366	104013376	MA0643.1.Esrrg
14	104013366	104013377	MA0141.3.ESRRB
14	104013366	104013379	MA0017.2.NR2F1
14	104013368	104013376	MA0160.1.NR4A2
14	104014301	104014312	MA0483.1.Gfi1b
14	104014315	104014323	MA0693.2.VDR
14	104016051	104016062	MA0493.1.Klf1
14	104016052	104016062	MA0599.1.KLF5
14	104016052	104016063	MA0746.1.SP3
14	104016054	104016064	MA0753.1.ZNF740
14	104016122	104016128	MA0056.1.MZF1
14	104016479	104016491	MA0014.3.PAX5
14	104016485	104016499	MA0154.3.EBF1
14	104016493	104016504	MA0471.1.E2F6
14	104016870	104016880	MA0599.1.KLF5
14	104017209	104017220	MA0137.3.STAT1
14	104017209	104017223	MA0518.1.Stat4
14	104017211	104017224	MA0486.2.HSF1
14	104018103	104018120	MA0731.1.BCL6B
14	104018123	104018139	MA0526.2.USF2
14	104018124	104018138	MA0844.1.XBP1
14	104018125	104018138	MA1108.1.MXI1
14	104018125	104018139	MA0638.1.CREB3
14	104018126	104018138	MA0147.3.MYC
14	104018127	104018136	MA0608.1.Creb3l2
14	104018127	104018137	MA1099.1.Hes1
14	104018127	104018138	MA0093.2.USF1
14	104018128	104018136	MA0617.1.Id2
14	104018129	104018135	MA0004.1.Arnt
14	104018129	104018137	MA0831.2.TFE3
14	104020278	104020290	MA0694.1.ZBTB7B
14	104020281	104020291	MA0820.1.FIGLA
14	104020304	104020319	MA0653.1.IRF9
14	104020305	104020319	MA0652.1.IRF8
14	104020305	104020320	MA1419.1.IRF4
14	104020329	104020341	MA0524.2.TFAP2C
14	104020329	104020342	MA0813.1.TFAP2B(var.3)
14	104025014	104025021	MA0081.1.SPIB
14	104025095	104025107	MA0117.2.Mafb
14	104025096	104025106	MA0665.1.MSC
14	104025096	104025107	MA0500.1.Myog
14	104025185	104025193	MA0807.1.TBX5
14	104025185	104025195	MA0802.1.TBR1
14	104025270	104025286	MA1119.1.SIX2
14	104025274	104025285	MA1118.1.SIX1
14	104027043	104027053	MA0690.1.TBX21
14	104027043	104027054	MA0688.1.TBX2
14	104027043	104027056	MA0800.1.EOMES
14	104027044	104027052	MA0806.1.TBX4
14	104027044	104027054	MA0802.1.TBR1
14	104027089	104027101	MA0783.1.PKNOX2
14	104027090	104027100	MA0819.1.CLOCK
14	104027760	104027771	MA0079.3.SP1
14	104027760	104027775	MA0516.1.SP2
14	104027761	104027776	MA0732.1.EGR3
14	104027762	104027776	MA0162.3.EGR1
14	104027766	104027777	MA0079.3.SP1
14	104028129	104028139	MA0643.1.Esrrg
14	104028192	104028204	MA1125.1.ZNF384
14	104028193	104028205	MA1125.1.ZNF384
14	104028194	104028206	MA1125.1.ZNF384
14	104028195	104028207	MA1125.1.ZNF384
14	104028225	104028237	MA0660.1.MEF2B
14	104028228	104028242	MA0790.1.POU4F1
14	104028228	104028244	MA0683.1.POU4F2
14	104028230	104028243	MA1124.1.ZNF24
14	104028234	104028247	MA1124.1.ZNF24
14	104028263	104028274	MA1120.1.SOX13
14	104028403	104028414	MA0079.3.SP1
14	104028403	104028418	MA0516.1.SP2
14	104028408	104028418	MA0599.1.KLF5
14	104028784	104028805	MA0138.2.REST
14	104028789	104028800	MA1122.1.TFDP1
14	104029030	104029047	MA0685.1.SP4
14	104029032	104029046	MA0740.1.KLF14
14	104029033	104029043	MA0599.1.KLF5
14	104029033	104029044	MA0746.1.SP3
14	104029033	104029048	MA0516.1.SP2
14	104029102	104029119	MA0685.1.SP4
14	104029103	104029121	MA0657.1.KLF13
14	104029104	104029115	MA0493.1.Klf1
14	104029104	104029117	MA1107.1.KLF9
14	104029104	104029118	MA0740.1.KLF14
14	104029104	104029119	MA0742.1.Klf12
14	104029105	104029115	MA0599.1.KLF5
14	104029105	104029116	MA0746.1.SP3
14	104029105	104029117	MA0747.1.SP8
14	104029106	104029117	MA0039.3.KLF4
14	104029108	104029120	MA0695.1.ZBTB7C
14	104029490	104029500	MA0057.1.MZF1(var.2)
14	104029493	104029511	MA1149.1.RARA::RXRG
14	104029494	104029511	MA0159.1.RARA::RXRA
14	104029498	104029509	MA0762.1.ETV2
14	104029498	104029511	MA0750.2.ZBTB7A
14	104029499	104029509	MA0028.2.ELK1
14	104029500	104029511	MA0062.2.Gabpa
14	104029678	104029685	MA0498.2.MEIS1
14	104029678	104029686	MA0774.1.MEIS2
14	104030484	104030496	MA1125.1.ZNF384
14	104030485	104030497	MA1125.1.ZNF384
14	104030486	104030498	MA1125.1.ZNF384
14	104030487	104030499	MA1125.1.ZNF384
14	104030521	104030539	MA0106.3.TP53
14	104030531	104030544	MA0507.1.POU2F2
14	104030550	104030561	MA0002.2.RUNX1
14	104030566	104030576	MA0508.2.PRDM1
14	104030569	104030580	MA0102.3.CEBPA
14	104030607	104030621	MA0852.2.FOXK1
14	104030608	104030619	MA1103.1.FOXK2
14	104030621	104030635	MA0509.1.Rfx1
14	104033810	104033827	MA1154.1.ZNF282
14	104034236	104034244	MA0808.1.TEAD3
14	104034335	104034343	MA1153.1.Smad4
14	104034363	104034369	MA0056.1.MZF1
14	104038246	104038261	MA0728.1.Nr2f6(var.2)
14	104038434	104038451	MA1114.1.PBX3
14	104038465	104038477	MA1125.1.ZNF384
14	104039897	104039907	MA1152.1.SOX15
14	104041733	104041743	MA0474.2.ERG
14	104041737	104041748	MA0689.1.TBX20
14	104042594	104042604	MA0837.1.CEBPE
14	104046355	104046372	MA0631.1.Six3
14	104046723	104046734	MA0076.2.ELK4
14	104046736	104046744	MA0693.2.VDR
14	104046968	104046977	MA0745.1.SNAI2
14	104046971	104046979	MA0807.1.TBX5
14	104047189	104047199	MA0838.1.CEBPG
14	104047195	104047206	MA0483.1.Gfi1b
14	104047211	104047222	MA0483.1.Gfi1b
14	104048403	104048415	MA0734.1.GLI2
14	104049012	104049026	MA0772.1.IRF7
14	104049015	104049026	MA0715.1.PROP1
14	104049016	104049026	MA0680.1.PAX7
14	104049603	104049614	MA0478.1.FOSL2
14	104051306	104051320	MA0463.1.Bcl6
14	104051307	104051322	MA0497.1.MEF2C
14	104051342	104051348	MA0006.1.Ahr::Arnt
14	104052820	104052828	MA0259.1.ARNT::HIF1A
14	104053057	104053069	MA0747.1.SP8
14	104053058	104053078	MA0073.1.RREB1
14	104053059	104053069	MA0753.1.ZNF740
14	104053059	104053073	MA0736.1.GLIS2
14	104053059	104053074	MA0751.1.ZIC4
14	104053139	104053152	MA0105.4.NFKB1
14	104053144	104053150	MA0130.1.ZNF354C
14	104053145	104053155	MA0824.1.ID4
14	104053145	104053156	MA0103.3.ZEB1
14	104053145	104053158	MA0499.1.Myod1
14	104053149	104053163	MA0146.2.Zfx
14	104053267	104053286	MA0494.1.Nr1h3::Rxra
14	104058211	104058221	MA0707.1.MNX1
14	104058212	104058220	MA0675.1.NKX6-2
14	104058212	104058222	MA0913.1.Hoxd9
14	104058238	104058249	MA0478.1.FOSL2
14	104058589	104058606	MA0860.1.Rarg(var.2)
14	104058597	104058610	MA0017.2.NR2F1
14	104058599	104058614	MA0728.1.Nr2f6(var.2)
14	104058599	104058615	MA0859.1.Rarg
14	104059083	104059100	MA1114.1.PBX3
14	104059085	104059100	MA0150.2.Nfe2l2
14	104060051	104060061	MA0028.2.ELK1
14	104060088	104060105	MA0730.1.RARA(var.2)
14	104060130	104060151	MA0050.2.IRF1
14	104060141	104060151	MA1152.1.SOX15
14	104061898	104061908	MA0665.1.MSC
14	104061977	104061992	MA0148.3.FOXA1
14	104061978	104061989	MA0040.1.Foxq1
14	104061978	104061990	MA0041.1.Foxd3
14	104061981	104061993	MA0047.2.Foxa2
14	104062481	104062490	MA0738.1.HIC2
14	104062497	104062507	MA0508.2.PRDM1
14	104062497	104062512	MA0517.1.STAT1::STAT2
14	104062537	104062545	MA0666.1.MSX1
14	104063886	104063901	MA0497.1.MEF2C
14	104063888	104063900	MA0660.1.MEF2B
14	104063895	104063907	MA1125.1.ZNF384
14	104064165	104064179	MA0489.1.JUN(var.2)
14	104064168	104064179	MA0490.1.JUNB
14	104064168	104064180	MA1130.1.FOSL2::JUN
14	104064168	104064181	MA1141.1.FOS::JUND
14	104064169	104064179	MA1135.1.FOSB::JUNB
14	104064169	104064180	MA0841.1.NFE2
14	104064169	104064181	MA1134.1.FOS::JUNB
14	104064170	104064179	MA0655.1.JDP2
14	104064170	104064180	MA0099.3.FOS::JUN
14	104064248	104064269	MA0528.1.ZNF263
14	104064251	104064272	MA0528.1.ZNF263
14	104066186	104066196	MA0824.1.ID4
14	104068624	104068634	MA1116.1.RBPJ
14	104068652	104068666	MA0756.1.ONECUT2
14	104068652	104068669	MA0851.1.Foxj3
14	104068654	104068665	MA0845.1.FOXB1
14	104068654	104068666	MA0846.1.FOXC2
14	104068763	104068775	MA0095.2.YY1
14	104069166	104069180	MA0029.1.Mecom
14	104069171	104069179	MA0160.1.NR4A2
14	104069174	104069184	MA0595.1.SREBF1
14	104069191	104069202	MA0506.1.NRF1
14	104069218	104069238	MA0073.1.RREB1
14	104069223	104069243	MA0073.1.RREB1
14	104070709	104070726	MA0685.1.SP4
14	104070711	104070722	MA0493.1.Klf1
14	104070711	104070724	MA1107.1.KLF9
14	104070711	104070725	MA0740.1.KLF14
14	104070711	104070726	MA0742.1.Klf12
14	104070712	104070722	MA0599.1.KLF5
14	104070712	104070723	MA0746.1.SP3
14	104070712	104070724	MA0747.1.SP8
14	104070713	104070724	MA0039.3.KLF4
14	104070786	104070798	MA0018.3.CREB1
14	104072204	104072221	MA0112.3.ESR1
14	104072208	104072222	MA0119.1.NFIC::TLX1
14	104072239	104072249	MA0830.1.TCF4
14	104072239	104072250	MA0103.3.ZEB1
14	104072267	104072279	MA1125.1.ZNF384
14	104072270	104072291	MA1418.1.IRF3
14	104072273	104072290	MA0851.1.Foxj3
14	104072276	104072290	MA0772.1.IRF7
14	104072276	104072297	MA1418.1.IRF3
14	104072277	104072295	MA0051.1.IRF2
14	104072281	104072296	MA0653.1.IRF9
14	104072281	104072301	MA0073.1.RREB1
14	104072282	104072296	MA0772.1.IRF7
14	104073483	104073492	MA0511.2.RUNX2
14	104073483	104073493	MA0684.1.RUNX3
14	104073609	104073620	MA0059.1.MAX::MYC
14	104073610	104073620	MA0058.3.MAX
14	104073612	104073618	MA0004.1.Arnt
14	104073621	104073638	MA1114.1.PBX3
14	104073623	104073635	MA1113.1.PBX2
14	104073627	104073635	MA0774.1.MEIS2
14	104073627	104073641	MA0832.1.Tcf21
14	104073628	104073641	MA1109.1.NEUROD1
14	104073629	104073639	MA0665.1.MSC
14	104073629	104073640	MA0500.1.Myog
14	104073723	104073735	MA0155.1.INSM1
14	104078442	104078452	MA1152.1.SOX15
14	104079927	104079943	MA0627.1.Pou2f3
14	104079928	104079940	MA0785.1.POU2F1
14	104079928	104079941	MA0788.1.POU3F3
14	104079928	104079942	MA0784.1.POU1F1
14	104079928	104079945	MA0851.1.Foxj3
14	104079929	104079940	MA1115.1.POU5F1
14	104079929	104079941	MA0787.1.POU3F2
14	104079930	104079939	MA0789.1.POU3F4
14	104079930	104079941	MA0845.1.FOXB1
14	104079930	104079942	MA0846.1.FOXC2
14	104079930	104079944	MA0852.2.FOXK1
14	104079931	104079942	MA1103.1.FOXK2
14	104079931	104079943	MA0481.2.FOXP1
14	104079935	104079947	MA1125.1.ZNF384
14	104079936	104079948	MA1125.1.ZNF384
14	104079937	104079949	MA1125.1.ZNF384
14	104079938	104079950	MA1125.1.ZNF384
14	104079942	104079956	MA0687.1.SPIC
14	104082463	104082471	MA0719.1.RHOXF1
14	104083231	104083243	MA0041.1.Foxd3
14	104083236	104083253	MA1154.1.ZNF282
14	104083261	104083271	MA0665.1.MSC
14	104083261	104083272	MA0103.3.ZEB1
14	104083285	104083298	MA1107.1.KLF9
14	104083286	104083297	MA0746.1.SP3
14	104083286	104083298	MA0747.1.SP8
14	104083287	104083297	MA0753.1.ZNF740
14	104083885	104083893	MA0143.3.Sox2
14	104085496	104085510	MA0489.1.JUN(var.2)
14	104085498	104085509	MA0462.1.BATF::JUN
14	104085499	104085510	MA0490.1.JUNB
14	104085500	104085510	MA1135.1.FOSB::JUNB
14	104085698	104085709	MA0161.2.NFIC
14	104085715	104085726	MA0079.3.SP1
14	104085715	104085730	MA0516.1.SP2
14	104085738	104085748	MA0753.1.ZNF740
14	104086361	104086375	MA0146.2.Zfx
14	104090744	104090754	MA0690.1.TBX21
14	104090744	104090755	MA0688.1.TBX2
14	104090744	104090757	MA0800.1.EOMES
14	104090745	104090753	MA0807.1.TBX5
14	104090745	104090755	MA0802.1.TBR1
14	104091184	104091195	MA0899.1.HOXA10
14	104091185	104091195	MA0909.1.HOXD13
14	104091186	104091198	MA1125.1.ZNF384
14	104091187	104091199	MA1125.1.ZNF384
14	104091188	104091200	MA1125.1.ZNF384
14	104091189	104091201	MA1125.1.ZNF384
14	104091229	104091239	MA0038.1.Gfi1
14	104091230	104091241	MA0483.1.Gfi1b
14	104091235	104091242	MA0081.1.SPIB
14	104091236	104091252	MA0867.1.SOX4
14	104091237	104091252	MA0866.1.SOX21
14	104091275	104091285	MA0690.1.TBX21
14	104091275	104091288	MA0800.1.EOMES
14	104091276	104091284	MA0807.1.TBX5
14	104091276	104091288	MA0014.3.PAX5
14	104091771	104091783	MA1125.1.ZNF384
14	104091802	104091812	MA0672.1.NKX2-3
14	104091803	104091812	MA0673.1.NKX2-8
14	104091837	104091848	MA0646.1.GCM1
14	104091865	104091875	MA0753.1.ZNF740
14	104091976	104091986	MA0595.1.SREBF1
14	104092453	104092468	MA0065.2.Pparg::Rxra
14	104092456	104092468	MA0797.1.TGIF2
14	104094128	104094149	MA0528.1.ZNF263
14	104094536	104094546	MA0635.1.BARHL2
14	104094631	104094645	MA1101.1.BACH2
14	104094643	104094656	MA0813.1.TFAP2B(var.3)
14	104094954	104094964	MA0071.1.RORA
14	104094955	104094966	MA1111.1.NR2F2
14	104094955	104094968	MA0017.2.NR2F1
14	104094996	104095007	MA0471.1.E2F6
14	104095358	104095374	MA0733.1.EGR4
14	104095368	104095382	MA1420.1.IRF5
14	104095368	104095383	MA1419.1.IRF4
14	104095380	104095390	MA0508.2.PRDM1
14	104095467	104095485	MA0729.1.RARA
14	104095469	104095484	MA0492.1.JUND(var.2)
14	104095470	104095483	MA0488.1.JUN
14	104095471	104095485	MA0835.1.BATF3
14	104095471	104095486	MA1145.1.FOSL2::JUND(var.2)
14	104095472	104095480	MA0605.1.Atf3
14	104095472	104095482	MA0609.1.Crem
14	104095472	104095483	MA1127.1.FOSB::JUN
14	104095472	104095484	MA0840.1.Creb5
14	104095472	104095488	MA1126.1.FOS::JUN(var.2)
14	104095473	104095481	MA0604.1.Atf1
14	104095473	104095483	MA1143.1.FOSL1::JUND(var.2)
14	104095516	104095530	MA0163.1.PLAG1
14	104095555	104095566	MA0470.1.E2F4
14	104095762	104095773	MA0506.1.NRF1
14	104095764	104095775	MA0506.1.NRF1
14	104095765	104095775	MA0632.1.Tcfl5
14	104095766	104095777	MA0506.1.NRF1
14	104096296	104096306	MA0514.1.Sox3
14	104096319	104096330	MA0079.3.SP1
14	104096319	104096334	MA0516.1.SP2
14	104096320	104096335	MA0732.1.EGR3
14	104096320	104096336	MA0733.1.EGR4
14	104096321	104096335	MA0162.3.EGR1
14	104096325	104096336	MA0079.3.SP1
14	104096446	104096459	MA1123.1.TWIST1
14	104097321	104097332	MA0035.3.Gata1
14	104097333	104097351	MA0149.1.EWSR1-FLI1
14	104097340	104097351	MA0471.1.E2F6
14	104097355	104097361	MA0056.1.MZF1
14	104098747	104098759	MA0846.1.FOXC2
14	104099009	104099019	MA0595.1.SREBF1
14	104099054	104099066	MA1125.1.ZNF384
14	104099055	104099067	MA1125.1.ZNF384
14	104099056	104099068	MA1125.1.ZNF384
14	104099058	104099070	MA0846.1.FOXC2
14	104099059	104099080	MA1418.1.IRF3
14	104099060	104099078	MA0051.1.IRF2
14	104099069	104099081	MA1125.1.ZNF384
14	104099076	104099088	MA1125.1.ZNF384
14	104102235	104102242	MA0164.1.Nr2e3
14	104102275	104102286	MA0468.1.DUX4
14	104102277	104102288	MA0841.1.NFE2
14	104102926	104102940	MA0489.1.JUN(var.2)
14	104102928	104102939	MA0462.1.BATF::JUN
14	104102929	104102940	MA0490.1.JUNB
14	104102929	104102941	MA1130.1.FOSL2::JUN
14	104102929	104102942	MA1141.1.FOS::JUND
14	104102930	104102940	MA1135.1.FOSB::JUNB
14	104102930	104102941	MA0841.1.NFE2
14	104102930	104102942	MA1134.1.FOS::JUNB
14	104102930	104102944	MA1101.1.BACH2
14	104102931	104102940	MA0655.1.JDP2
14	104102931	104102941	MA0099.3.FOS::JUN
14	104106629	104106644	MA1147.1.NR4A2::RXRA
14	104106640	104106654	MA0146.2.Zfx
14	104108359	104108367	MA0693.2.VDR
14	104108409	104108427	MA0861.1.TP73
14	104108510	104108524	MA0146.2.Zfx
14	104110038	104110055	MA0860.1.Rarg(var.2)
14	104110097	104110112	MA0497.1.MEF2C
14	104110099	104110111	MA0660.1.MEF2B
14	104111585	104111596	MA0470.1.E2F4
14	104112249	104112258	MA0738.1.HIC2
14	104121865	104121881	MA0526.2.USF2
14	104121865	104121883	MA0620.2.MITF
14	104121868	104121878	MA0603.1.Arntl
14	104121869	104121879	MA0692.1.TFEB
14	104121869	104121880	MA0093.2.USF1
14	104121871	104121877	MA0004.1.Arnt
14	104121871	104121879	MA0831.2.TFE3
14	104121877	104121883	MA0130.1.ZNF354C
14	104121910	104121920	MA0632.1.Tcfl5
14	104121939	104121960	MA0050.2.IRF1
14	104121945	104121966	MA0050.2.IRF1
14	104121951	104121963	MA0041.1.Foxd3
14	104121966	104121981	MA0148.3.FOXA1
14	104125264	104125277	MA0698.1.ZBTB18
14	104125265	104125277	MA0783.1.PKNOX2
14	104125266	104125275	MA0745.1.SNAI2
14	104125268	104125278	MA0690.1.TBX21
14	104125269	104125277	MA0807.1.TBX5
14	104125269	104125279	MA0802.1.TBR1
14	104125395	104125406	MA0079.3.SP1
14	104125406	104125414	MA0693.2.VDR
14	104128529	104128547	MA1148.1.PPARA::RXRA
14	104134257	104134272	MA0517.1.STAT1::STAT2
14	104135114	104135129	MA0148.3.FOXA1
14	104135115	104135127	MA0041.1.Foxd3
14	104135118	104135130	MA0047.2.Foxa2
14	104135118	104135131	MA1124.1.ZNF24
14	104135118	104135133	MA0148.3.FOXA1
14	104135119	104135131	MA0041.1.Foxd3
14	104135122	104135134	MA0047.2.Foxa2
14	104139939	104139954	MA0046.2.HNF1A
14	104139940	104139953	MA0153.2.HNF1B
14	104145365	104145375	MA1116.1.RBPJ
14	104145433	104145443	MA0692.1.TFEB
14	104145433	104145444	MA0093.2.USF1
14	104145437	104145443	MA0089.1.MAFG::NFE2L1
14	104145737	104145756	MA0139.1.CTCF
14	104145760	104145771	MA1110.1.NR1H4
14	104145897	104145910	MA0616.1.Hes2
14	104145897	104145913	MA0526.2.USF2
14	104145899	104145912	MA1108.1.MXI1
14	104145900	104145910	MA0603.1.Arntl
14	104145900	104145911	MA0059.1.MAX::MYC
14	104145900	104145912	MA0821.1.HES5
14	104145901	104145911	MA1099.1.Hes1
14	104145902	104145910	MA0259.1.ARNT::HIF1A
14	104145902	104145912	MA1106.1.HIF1A
14	104145903	104145909	MA0004.1.Arnt
14	104145932	104145949	MA0731.1.BCL6B
14	104150202	104150214	MA0041.1.Foxd3
14	104150241	104150252	MA0478.1.FOSL2
14	104150352	104150363	MA0593.1.FOXP2
14	104150352	104150366	MA0772.1.IRF7
14	104152459	104152469	MA0802.1.TBR1
14	104152559	104152571	MA0796.1.TGIF1
14	104152573	104152586	MA0513.1.SMAD2::SMAD3::SMAD4
14	104152633	104152645	MA0155.1.INSM1
14	104152636	104152649	MA0017.2.NR2F1
14	104157631	104157644	MA0698.1.ZBTB18
14	104157633	104157642	MA0745.1.SNAI2
14	104157636	104157644	MA0807.1.TBX5
14	104157661	104157674	MA0507.1.POU2F2
14	104157735	104157741	MA0130.1.ZNF354C
14	104157897	104157905	MA0693.2.VDR
14	104159324	104159330	MA0130.1.ZNF354C
14	104159367	104159378	MA0002.2.RUNX1
14	104159380	104159395	MA1105.1.GRHL2
14	104159382	104159394	MA0647.1.GRHL1
14	104159433	104159444	MA0161.2.NFIC
14	104159669	104159676	MA0081.1.SPIB
14	104159813	104159824	MA0003.3.TFAP2A
14	104159920	104159937	MA1114.1.PBX3
14	104159926	104159935	MA0739.1.Hic1
14	104161923	104161935	MA1113.1.PBX2
14	104162818	104162833	MA0743.1.SCRT1
14	104162820	104162832	MA0647.1.GRHL1
14	104162827	104162837	MA0625.1.NFATC3
14	104162828	104162835	MA0152.1.NFATC2
14	104162876	104162891	MA0148.3.FOXA1
14	104162880	104162892	MA0047.2.Foxa2
14	104162881	104162901	MA0804.1.TBX19
14	104162883	104162899	MA0009.2.T
14	104163030	104163041	MA0480.1.Foxo1
14	104163094	104163109	MA0492.1.JUND(var.2)
14	104163095	104163108	MA0488.1.JUN
14	104163096	104163109	MA0833.1.ATF4
14	104163871	104163882	MA0689.1.TBX20
14	104164219	104164238	MA0139.1.CTCF
14	104164222	104164235	MA1100.1.ASCL1
14	104164223	104164237	MA1102.1.CTCFL
14	104164224	104164233	MA0745.1.SNAI2
14	104164305	104164317	MA0810.1.TFAP2A(var.2)
14	104164567	104164584	MA0727.1.NR3C2
14	104164612	104164633	MA0528.1.ZNF263
14	104165188	104165209	MA0528.1.ZNF263
14	104165194	104165215	MA0528.1.ZNF263
14	104165196	104165214	MA0149.1.EWSR1-FLI1
14	104165200	104165214	MA0163.1.PLAG1
14	104165201	104165215	MA0163.1.PLAG1
14	104165201	104165219	MA1149.1.RARA::RXRG
14	104165202	104165215	MA1100.1.ASCL1
14	104165202	104165219	MA0159.1.RARA::RXRA
14	104165204	104165213	MA0745.1.SNAI2
14	104165204	104165215	MA0500.1.Myog
14	104165211	104165226	MA0065.2.Pparg::Rxra
14	104165329	104165335	MA0056.1.MZF1
14	104165357	104165371	MA0080.4.SPI1
14	104165359	104165371	MA0598.2.EHF
14	104165359	104165372	MA0640.1.ELF3
14	104165360	104165371	MA0136.2.ELF5
14	104165360	104165373	MA0750.2.ZBTB7A
14	104165361	104165371	MA0098.3.ETS1
14	104165364	104165382	MA0149.1.EWSR1-FLI1
14	104165503	104165515	MA0796.1.TGIF1
14	104165519	104165534	MA0484.1.HNF4G
14	104165558	104165571	MA0770.1.HSF2
14	104166014	104166024	MA0830.1.TCF4
14	104166014	104166025	MA0103.3.ZEB1
14	104166297	104166308	MA0079.3.SP1
14	104166902	104166918	MA0009.2.T
14	104166913	104166921	MA0067.1.Pax2
14	104166931	104166943	MA0794.1.PROX1
14	104166936	104166948	MA0524.2.TFAP2C
14	104167094	104167107	MA1100.1.ASCL1
14	104167096	104167107	MA0500.1.Myog
14	104167298	104167311	MA1107.1.KLF9
14	104167299	104167309	MA0599.1.KLF5
14	104167299	104167310	MA0746.1.SP3
14	104167300	104167311	MA0039.3.KLF4
14	104167302	104167317	MA0116.1.Znf423
14	104167347	104167362	MA0484.1.HNF4G
14	104167354	104167366	MA0769.1.Tcf7
14	104167379	104167385	MA0089.1.MAFG::NFE2L1
14	104167641	104167654	MA1124.1.ZNF24
14	104167699	104167709	MA0596.1.SREBF2
14	104167700	104167712	MA0014.3.PAX5
14	104168122	104168132	MA0596.1.SREBF2
14	104168621	104168636	MA0504.1.NR2C2
14	104168621	104168638	MA0115.1.NR1H2::RXRA
14	104168622	104168636	MA0677.1.Nr2f6
14	104168624	104168637	MA0488.1.JUN
14	104168626	104168638	MA0018.3.CREB1
14	104168627	104168640	MA0017.2.NR2F1
14	104168629	104168637	MA0160.1.NR4A2
14	104168705	104168718	MA0813.1.TFAP2B(var.3)
14	104168706	104168719	MA0813.1.TFAP2B(var.3)
14	104168711	104168726	MA0065.2.Pparg::Rxra
14	104168748	104168769	MA0138.2.REST
14	104169443	104169453	MA0824.1.ID4
14	104169443	104169454	MA0103.3.ZEB1
14	104169443	104169456	MA0499.1.Myod1
14	104169620	104169631	MA0506.1.NRF1
14	104169677	104169690	MA0698.1.ZBTB18
14	104169856	104169870	MA0737.1.GLIS3
14	104169905	104169918	MA0778.1.NFKB2
14	104169908	104169919	MA1117.1.RELB
14	104169963	104169974	MA0493.1.Klf1
14	104169964	104169974	MA0599.1.KLF5
14	104169974	104169985	MA0079.3.SP1
14	104169974	104169989	MA0516.1.SP2
14	104170010	104170025	MA0065.2.Pparg::Rxra
14	104170010	104170028	MA0149.1.EWSR1-FLI1
14	104170171	104170184	MA0616.1.Hes2
14	104170174	104170184	MA0603.1.Arntl
14	104170174	104170186	MA0821.1.HES5
14	104170175	104170184	MA0608.1.Creb3l2
14	104170175	104170185	MA0058.3.MAX
14	104170177	104170183	MA0004.1.Arnt
14	104171131	104171142	MA0462.1.BATF::JUN
14	104171177	104171192	MA0505.1.Nr5a2
14	104171212	104171226	MA0518.1.Stat4
14	104171242	104171256	MA0163.1.PLAG1
14	104171244	104171257	MA0815.1.TFAP2C(var.3)
14	104171279	104171292	MA0698.1.ZBTB18
14	104171356	104171366	MA0596.1.SREBF2
14	104171384	104171398	MA0030.1.FOXF2
14	104171403	104171417	MA0072.1.RORA(var.2)
14	104171404	104171416	MA1151.1.RORC
14	104171406	104171416	MA0071.1.RORA
14	104171406	104171417	MA1150.1.RORB
14	104171410	104171425	MA0258.2.ESR2
14	104171518	104171529	MA0002.2.RUNX1
14	104171688	104171702	MA0835.1.BATF3
14	104171689	104171697	MA0605.1.Atf3
14	104171689	104171700	MA1127.1.FOSB::JUN
14	104171689	104171701	MA1139.1.FOSL2::JUNB(var.2)
14	104171690	104171700	MA1129.1.FOSL1::JUN(var.2)
14	104172365	104172376	MA0079.3.SP1
14	104172365	104172380	MA0516.1.SP2
14	104172436	104172456	MA0073.1.RREB1
14	104172651	104172661	MA1116.1.RBPJ
14	104172665	104172678	MA1123.1.TWIST1
14	104173026	104173039	MA1100.1.ASCL1
14	104173028	104173038	MA0816.1.Ascl2
14	104173028	104173039	MA0500.1.Myog
14	104173028	104173041	MA0499.1.Myod1
14	104173185	104173203	MA0149.1.EWSR1-FLI1
14	104173211	104173232	MA0528.1.ZNF263
14	104173213	104173224	MA0471.1.E2F6
14	104173605	104173611	MA0056.1.MZF1
14	104173661	104173670	MA0745.1.SNAI2
14	104173741	104173762	MA0659.1.MAFG
14	104173742	104173761	MA0496.2.MAFK
14	104173750	104173762	MA0155.1.INSM1
14	104173775	104173785	MA0692.1.TFEB
14	104173781	104173793	MA0524.2.TFAP2C
14	104173787	104173800	MA0778.1.NFKB2
14	104173793	104173808	MA0116.1.Znf423
14	104173954	104173965	MA0506.1.NRF1
14	104174169	104174180	MA0493.1.Klf1
14	104174170	104174180	MA0599.1.KLF5
14	104174170	104174181	MA0079.3.SP1
14	104174170	104174185	MA0516.1.SP2
14	104174185	104174199	MA0863.1.MTF1
14	104174484	104174497	MA0616.1.Hes2
14	104174486	104174499	MA1108.1.MXI1
14	104174487	104174499	MA0104.4.MYCN
14	104174488	104174498	MA0058.3.MAX
14	104174489	104174497	MA0617.1.Id2
14	104174490	104174496	MA0004.1.Arnt
14	104175636	104175647	MA0468.1.DUX4
14	104175693	104175703	MA0595.1.SREBF1
14	104176132	104176143	MA0688.1.TBX2
14	104176133	104176143	MA0802.1.TBR1
14	104177618	104177626	MA1153.1.Smad4
14	104178060	104178071	MA0479.1.FOXH1
14	104178320	104178327	MA0081.1.SPIB
14	104178361	104178373	MA0734.1.GLI2
14	104178605	104178619	MA0146.2.Zfx
14	104178738	104178748	MA0645.1.ETV6
14	104178913	104178923	MA0824.1.ID4
14	104179055	104179065	MA0092.1.Hand1::Tcf3
14	104179117	104179130	MA1108.1.MXI1
14	104179118	104179129	MA0059.1.MAX::MYC
14	104179118	104179130	MA0821.1.HES5
14	104179119	104179129	MA0058.3.MAX
14	104179119	104179130	MA0093.2.USF1
14	104179120	104179128	MA0617.1.Id2
14	104179121	104179127	MA0004.1.Arnt
14	104179353	104179365	MA0024.3.E2F1
14	104179461	104179472	MA0506.1.NRF1
14	104179881	104179891	MA0603.1.Arntl
14	104179881	104179893	MA0147.3.MYC
14	104179882	104179892	MA0692.1.TFEB
14	104179884	104179890	MA0004.1.Arnt
14	104180043	104180055	MA1113.1.PBX2
14	104180108	104180119	MA0036.3.GATA2
14	104180109	104180120	MA0482.1.Gata4
14	104180113	104180123	MA0595.1.SREBF1
14	104180120	104180130	MA0633.1.Twist2
14	104180121	104180129	MA0607.1.Bhlha15
14	104180510	104180521	MA0079.3.SP1
14	104180556	104180565	MA0878.1.CDX1
14	104180556	104180566	MA0650.1.HOXA13
14	104180732	104180747	MA0505.1.Nr5a2
14	104180735	104180746	MA0592.2.Esrra
14	104180736	104180746	MA0643.1.Esrrg
14	104180736	104180747	MA0141.3.ESRRB
14	104180738	104180755	MA0860.1.Rarg(var.2)
14	104181146	104181159	MA1100.1.ASCL1
14	104181148	104181158	MA0048.2.NHLH1
14	104181148	104181159	MA0500.1.Myog
14	104181446	104181460	MA0146.2.Zfx
14	104181596	104181607	MA0003.3.TFAP2A
14	104181842	104181857	MA0502.1.NFYB
14	104181849	104181857	MA0611.1.Dux
14	104182117	104182128	MA0003.3.TFAP2A
14	104182537	104182554	MA0860.1.Rarg(var.2)
14	104182541	104182554	MA0813.1.TFAP2B(var.3)
14	104182546	104182561	MA0065.2.Pparg::Rxra
14	104182549	104182563	MA1102.1.CTCFL
14	104182557	104182567	MA0824.1.ID4
14	104182557	104182568	MA0103.3.ZEB1
14	104182735	104182741	MA0056.1.MZF1
14	104182742	104182752	MA0632.1.Tcfl5
14	104182753	104182765	MA0473.2.ELF1
14	104182755	104182765	MA0645.1.ETV6
14	104182972	104182982	MA0684.1.RUNX3
14	104182982	104182996	MA0863.1.MTF1
14	104186326	104186336	MA0824.1.ID4
14	104186326	104186339	MA0499.1.Myod1
14	104187302	104187318	MA0735.1.GLIS1
14	104187303	104187317	MA0737.1.GLIS3
14	104187308	104187325	MA0685.1.SP4
14	104187310	104187321	MA0493.1.Klf1
14	104187310	104187323	MA1107.1.KLF9
14	104187310	104187324	MA0740.1.KLF14
14	104187310	104187325	MA0742.1.Klf12
14	104187311	104187321	MA0599.1.KLF5
14	104187311	104187322	MA0746.1.SP3
14	104187311	104187323	MA0747.1.SP8
14	104187312	104187323	MA0039.3.KLF4
14	104187717	104187731	MA0154.3.EBF1
14	104188158	104188173	MA0517.1.STAT1::STAT2
14	104188168	104188182	MA0154.3.EBF1
14	104188273	104188287	MA0696.1.ZIC1
14	104188273	104188288	MA0697.1.ZIC3
14	104188289	104188303	MA0489.1.JUN(var.2)
14	104188292	104188304	MA1130.1.FOSL2::JUN
14	104188292	104188305	MA1141.1.FOS::JUND
14	104188293	104188303	MA1135.1.FOSB::JUNB
14	104188293	104188305	MA1134.1.FOS::JUNB
14	104188294	104188304	MA0099.3.FOS::JUN
14	104189816	104189827	MA0467.1.Crx
14	104190063	104190076	MA0771.1.HSF4
14	104191557	104191571	MA0146.2.Zfx
14	104191571	104191581	MA0048.2.NHLH1
14	104196270	104196279	MA0671.1.NFIX
14	104196381	104196391	MA0508.2.PRDM1
14	104196927	104196941	MA0163.1.PLAG1
14	104197044	104197059	MA0116.1.Znf423
14	104198146	104198156	MA0107.1.RELA
14	104198166	104198177	MA0141.3.ESRRB
14	104198185	104198199	MA0154.3.EBF1
14	104198338	104198350	MA0095.2.YY1
14	104198385	104198395	MA0101.1.REL
14	104198883	104198895	MA0524.2.TFAP2C
14	104199223	104199232	MA0738.1.HIC2
14	104207298	104207304	MA0089.1.MAFG::NFE2L1
14	104214990	104214999	MA0676.1.Nr2e1
14	104215126	104215140	MA0163.1.PLAG1
14	104218711	104218721	MA0596.1.SREBF2
14	104218748	104218759	MA0899.1.HOXA10
14	104218749	104218759	MA0913.1.Hoxd9
14	104242877	104242884	MA0164.1.Nr2e3
14	104242936	104242947	MA0478.1.FOSL2
14	104243204	104243216	MA1125.1.ZNF384
14	104243205	104243217	MA1125.1.ZNF384
14	104243206	104243218	MA1125.1.ZNF384
14	104243207	104243219	MA1125.1.ZNF384
14	104243208	104243220	MA1125.1.ZNF384
14	104243209	104243221	MA1125.1.ZNF384
14	104243279	104243291	MA0734.1.GLI2
14	104243295	104243311	MA0083.3.SRF
14	104243306	104243319	MA1124.1.ZNF24
14	104253658	104253669	MA0002.2.RUNX1
14	104256519	104256533	MA0119.1.NFIC::TLX1
14	104256530	104256542	MA0095.2.YY1
14	104259670	104259681	MA0476.1.FOS
14	104260566	104260580	MA0463.1.Bcl6
14	104265952	104265973	MA0050.2.IRF1
14	104265953	104265965	MA0041.1.Foxd3
14	104265970	104265982	MA1125.1.ZNF384
14	104265971	104265983	MA1125.1.ZNF384
14	104268012	104268022	MA0672.1.NKX2-3
14	104268013	104268022	MA0673.1.NKX2-8
14	104268043	104268054	MA0462.1.BATF::JUN
14	104268044	104268055	MA0490.1.JUNB
14	104268045	104268056	MA0476.1.FOS
14	104270143	104270155	MA1130.1.FOSL2::JUN
14	104270143	104270156	MA1141.1.FOS::JUND
14	104270144	104270154	MA1135.1.FOSB::JUNB
14	104270144	104270156	MA1134.1.FOS::JUNB
14	104270145	104270155	MA0099.3.FOS::JUN
14	104273262	104273272	MA0625.1.NFATC3
14	104273348	104273358	MA1152.1.SOX15
14	104274904	104274911	MA0164.1.Nr2e3
14	104274928	104274942	MA1102.1.CTCFL
14	104274944	104274955	MA0111.1.Spz1
14	104274957	104274965	MA0693.2.VDR
14	104274985	104274993	MA0158.1.HOXA5
14	104275078	104275093	MA0142.1.Pou5f1::Sox2
14	104283299	104283320	MA0050.2.IRF1
14	104296945	104296952	MA0152.1.NFATC2
14	104298535	104298556	MA0495.2.MAFF
14	104298536	104298550	MA0489.1.JUN(var.2)
14	104298536	104298555	MA0496.2.MAFK
14	104298538	104298549	MA0462.1.BATF::JUN
14	104298539	104298550	MA0490.1.JUNB
14	104298539	104298552	MA1137.1.FOSL1::JUNB
14	104298540	104298550	MA1135.1.FOSB::JUNB
14	104298540	104298551	MA0841.1.NFE2
14	104298540	104298552	MA1134.1.FOS::JUNB
14	104298540	104298554	MA1101.1.BACH2
14	104298605	104298615	MA0667.1.MYF6
14	104298613	104298627	MA0489.1.JUN(var.2)
14	104298615	104298626	MA0462.1.BATF::JUN
14	104298616	104298627	MA0490.1.JUNB
14	104298616	104298629	MA1137.1.FOSL1::JUNB
14	104298617	104298627	MA1135.1.FOSB::JUNB
14	104298617	104298628	MA0477.1.FOSL1
14	104298617	104298631	MA0677.1.Nr2f6
14	104298622	104298632	MA1112.1.NR4A1
14	104298622	104298633	MA1111.1.NR2F2
14	104298624	104298632	MA0160.1.NR4A2
14	104300820	104300832	MA1113.1.PBX2
14	104300870	104300880	MA0092.1.Hand1::Tcf3
14	104309250	104309264	MA0119.1.NFIC::TLX1
14	104309310	104309321	MA0593.1.FOXP2
14	104309311	104309328	MA0851.1.Foxj3
14	104309312	104309321	MA0084.1.SRY
14	104309313	104309325	MA0846.1.FOXC2
14	104309318	104309330	MA1125.1.ZNF384
14	104313265	104313277	MA0695.1.ZBTB7C
14	104313456	104313471	MA0732.1.EGR3
14	104313463	104313473	MA0830.1.TCF4
14	104313463	104313474	MA0103.3.ZEB1
14	104313463	104313476	MA0499.1.Myod1
14	104313468	104313477	MA0597.1.THAP1
14	104313470	104313485	MA0116.1.Znf423
14	104313473	104313486	MA0815.1.TFAP2C(var.3)
14	104313949	104313960	MA0493.1.Klf1
14	104313949	104313962	MA1107.1.KLF9
14	104313949	104313963	MA0740.1.KLF14
14	104313950	104313960	MA0599.1.KLF5
14	104313950	104313961	MA0746.1.SP3
14	104313950	104313962	MA0747.1.SP8
14	104314033	104314043	MA0107.1.RELA
14	104315093	104315107	MA0463.1.Bcl6
14	104315098	104315104	MA0056.1.MZF1
14	104315150	104315160	MA0101.1.REL
14	104315342	104315355	MA0616.1.Hes2
14	104315342	104315358	MA0526.2.USF2
14	104315345	104315355	MA0603.1.Arntl
14	104315345	104315356	MA0059.1.MAX::MYC
14	104315345	104315357	MA0821.1.HES5
14	104315346	104315356	MA0058.3.MAX
14	104315347	104315355	MA0617.1.Id2
14	104315348	104315354	MA0004.1.Arnt
14	104315360	104315375	MA0497.1.MEF2C
14	104315362	104315374	MA0660.1.MEF2B
14	104315583	104315597	MA0696.1.ZIC1
14	104315583	104315598	MA0697.1.ZIC3
14	104315595	104315606	MA0812.1.TFAP2B(var.2)
14	104320064	104320081	MA0752.1.ZNF410
14	104321306	104321313	MA0164.1.Nr2e3
14	104321807	104321824	MA0685.1.SP4
14	104321809	104321824	MA0742.1.Klf12
14	104321810	104321820	MA0599.1.KLF5
14	104321810	104321821	MA0746.1.SP3
14	104321810	104321822	MA0747.1.SP8
14	104321812	104321826	MA0696.1.ZIC1
14	104321812	104321827	MA0697.1.ZIC3
14	104321845	104321854	MA0597.1.THAP1
14	104321862	104321873	MA0906.1.HOXC12
14	104321862	104321877	MA0777.1.MYBL2
14	104326436	104326446	MA0071.1.RORA
14	104326439	104326457	MA1149.1.RARA::RXRG
14	104326440	104326457	MA0858.1.Rarb(var.2)
14	104326464	104326479	MA1146.1.NR1A4::RXRA
14	104330792	104330803	MA0040.1.Foxq1
14	104331551	104331565	MA0029.1.Mecom
14	104334492	104334505	MA0813.1.TFAP2B(var.3)
14	104334526	104334534	MA0719.1.RHOXF1
14	104338376	104338388	MA0155.1.INSM1
14	104338381	104338395	MA0146.2.Zfx
14	104338383	104338395	MA0014.3.PAX5
14	104338394	104338406	MA0014.3.PAX5
14	104338425	104338440	MA0484.1.HNF4G
14	104338428	104338442	MA1102.1.CTCFL
14	104338444	104338453	MA0597.1.THAP1
14	104338590	104338601	MA1120.1.SOX13
14	104338976	104338986	MA1116.1.RBPJ
14	104339002	104339013	MA0040.1.Foxq1
14	104339598	104339604	MA0130.1.ZNF354C
14	104339599	104339609	MA0824.1.ID4
14	104339599	104339610	MA0103.3.ZEB1
14	104339603	104339617	MA0146.2.Zfx
14	104339794	104339811	MA0615.1.Gmeb1
14	104339802	104339818	MA0088.2.ZNF143
14	104339987	104339998	MA0161.2.NFIC
14	104339996	104340006	MA0824.1.ID4
14	104339996	104340007	MA0103.3.ZEB1
14	104342824	104342836	MA0052.3.MEF2A
14	104342826	104342836	MA0634.1.ALX3
14	104342827	104342835	MA0675.1.NKX6-2
14	104343387	104343399	MA0041.1.Foxd3
14	104343464	104343481	MA0685.1.SP4
14	104343467	104343478	MA0079.3.SP1
14	104343467	104343482	MA0516.1.SP2
14	104343481	104343491	MA0595.1.SREBF1
14	104344579	104344591	MA0817.1.BHLHE23
14	104344580	104344590	MA0623.1.Neurog1
14	104344581	104344589	MA0607.1.Bhlha15
14	104344587	104344598	MA0601.1.Arid3b
14	104344591	104344602	MA0715.1.PROP1
14	104344591	104344604	MA0135.1.Lhx3
14	104344592	104344605	MA0135.1.Lhx3
14	104344593	104344608	MA0046.2.HNF1A
14	104344594	104344608	MA0790.1.POU4F1
14	104344594	104344610	MA0791.1.POU4F3
14	104346101	104346112	MA0002.2.RUNX1
14	104346246	104346253	MA0081.1.SPIB
14	104346282	104346293	MA0493.1.Klf1
14	104346283	104346293	MA0599.1.KLF5
14	104346283	104346294	MA0079.3.SP1
14	104346283	104346298	MA0516.1.SP2
14	104346294	104346306	MA0018.3.CREB1
14	104346867	104346878	MA0002.2.RUNX1
14	104346922	104346928	MA0130.1.ZNF354C
14	104346929	104346936	MA0081.1.SPIB
14	104346929	104346939	MA0645.1.ETV6
14	104346944	104346955	MA0842.1.NRL
14	104346944	104346956	MA0117.2.Mafb
14	104347875	104347885	MA0824.1.ID4
14	104348111	104348124	MA0513.1.SMAD2::SMAD3::SMAD4
14	104349336	104349346	MA0684.1.RUNX3
14	104349606	104349627	MA0138.2.REST
14	104349661	104349667	MA0056.1.MZF1
14	104349682	104349692	MA0092.1.Hand1::Tcf3
14	104349683	104349696	MA0770.1.HSF2
14	104349717	104349727	MA0596.1.SREBF2
14	104349720	104349733	MA0616.1.Hes2
14	104349720	104349736	MA0526.2.USF2
14	104349722	104349735	MA1108.1.MXI1
14	104349722	104349736	MA0839.1.CREB3L1
14	104349723	104349735	MA0104.4.MYCN
14	104349724	104349733	MA0608.1.Creb3l2
14	104349724	104349734	MA0823.1.HEY1
14	104349725	104349733	MA0617.1.Id2
14	104349726	104349732	MA0004.1.Arnt
14	104349735	104349752	MA0112.3.ESR1
14	104353724	104353737	MA1109.1.NEUROD1
14	104353881	104353891	MA0599.1.KLF5
14	104353881	104353892	MA0079.3.SP1
14	104353881	104353896	MA0516.1.SP2
14	104354113	104354124	MA0079.3.SP1
14	104354113	104354128	MA0516.1.SP2
14	104354737	104354758	MA0528.1.ZNF263
14	104354853	104354864	MA0762.1.ETV2
14	104354854	104354864	MA0098.3.ETS1
14	104355853	104355868	MA0504.1.NR2C2
14	104355857	104355875	MA0149.1.EWSR1-FLI1
14	104357543	104357554	MA0493.1.Klf1
14	104357543	104357556	MA1107.1.KLF9
14	104357544	104357554	MA0599.1.KLF5
14	104357544	104357555	MA0746.1.SP3
14	104357544	104357556	MA0747.1.SP8
14	104357545	104357556	MA0039.3.KLF4
14	104358608	104358618	MA0508.2.PRDM1
14	104358608	104358623	MA0517.1.STAT1::STAT2
14	104358624	104358640	MA0791.1.POU4F3
14	104358904	104358910	MA0056.1.MZF1
14	104358923	104358934	MA0506.1.NRF1
14	104359164	104359180	MA1126.1.FOS::JUN(var.2)
14	104359165	104359179	MA0790.1.POU4F1
14	104360371	104360381	MA1112.1.NR4A1
14	104360410	104360427	MA1114.1.PBX3
14	104360757	104360767	MA0599.1.KLF5
14	104360798	104360813	MA0870.1.Sox1
14	104361170	104361182	MA0524.2.TFAP2C
14	104361224	104361233	MA0671.1.NFIX
14	104361224	104361234	MA0670.1.NFIA
14	104361242	104361256	MA0146.2.Zfx
14	104361255	104361266	MA1117.1.RELB
14	104361273	104361283	MA0820.1.FIGLA
14	104361273	104361284	MA0103.3.ZEB1
14	104361331	104361345	MA0119.1.NFIC::TLX1
14	104361498	104361509	MA0002.2.RUNX1
14	104361515	104361536	MA0050.2.IRF1
14	104361516	104361537	MA0050.2.IRF1
14	104361517	104361538	MA0050.2.IRF1
14	104362321	104362333	MA0018.3.CREB1
14	104362338	104362352	MA0146.2.Zfx
14	104362346	104362357	MA0503.1.Nkx2-5(var.2)
14	104362369	104362383	MA0489.1.JUN(var.2)
14	104362370	104362385	MA0150.2.Nfe2l2
14	104362371	104362386	MA0591.1.Bach1::Mafk
14	104362372	104362383	MA0490.1.JUNB
14	104362372	104362384	MA1130.1.FOSL2::JUN
14	104362372	104362385	MA1141.1.FOS::JUND
14	104362373	104362383	MA1135.1.FOSB::JUNB
14	104362373	104362384	MA0477.1.FOSL1
14	104362373	104362385	MA1134.1.FOS::JUNB
14	104362373	104362387	MA1101.1.BACH2
14	104362374	104362384	MA0099.3.FOS::JUN
14	104363833	104363844	MA0748.1.YY2
14	104363876	104363886	MA0596.1.SREBF2
14	104364947	104364965	MA0149.1.EWSR1-FLI1
14	104364953	104364974	MA0528.1.ZNF263
14	104364956	104364977	MA0528.1.ZNF263
14	104364962	104364968	MA0056.1.MZF1
14	104367328	104367345	MA1114.1.PBX3
14	104367330	104367342	MA1113.1.PBX2
14	104367336	104367345	MA0745.1.SNAI2
14	104367559	104367578	MA0139.1.CTCF
14	104367563	104367577	MA1102.1.CTCFL
14	104367573	104367584	MA0493.1.Klf1
14	104367574	104367584	MA0599.1.KLF5
14	104367574	104367585	MA0746.1.SP3
14	104367639	104367650	MA0472.2.EGR2
14	104367808	104367820	MA0639.1.DBP
14	104367810	104367821	MA1115.1.POU5F1
14	104367810	104367822	MA0786.1.POU3F1
14	104367811	104367820	MA0792.1.POU5F1B
14	104368122	104368134	MA0014.3.PAX5
14	104368146	104368159	MA0135.1.Lhx3
14	104368161	104368178	MA0883.1.Dmbx1
14	104368213	104368224	MA0482.1.Gata4
14	104368283	104368294	MA1110.1.NR1H4
14	104369430	104369440	MA0596.1.SREBF2
14	104369607	104369615	MA0831.2.TFE3
14	104369613	104369619	MA0130.1.ZNF354C
14	104369759	104369775	MA0904.1.Hoxb5
14	104369762	104369769	MA0063.1.Nkx2-5
14	104369765	104369775	MA0838.1.CEBPG
14	104369765	104369776	MA0102.3.CEBPA
14	104372373	104372386	MA1100.1.ASCL1
14	104372375	104372385	MA0816.1.Ascl2
14	104372375	104372388	MA0499.1.Myod1
14	104372389	104372408	MA0139.1.CTCF
14	104372393	104372407	MA1102.1.CTCFL
14	104373768	104373783	MA0501.1.MAF::NFE2
14	104375035	104375049	MA0834.1.ATF7
14	104375035	104375050	MA1145.1.FOSL2::JUND(var.2)
14	104375036	104375048	MA0840.1.Creb5
14	104375036	104375052	MA1126.1.FOS::JUN(var.2)
14	104375037	104375047	MA1140.1.JUNB(var.2)
14	104375052	104375063	MA0471.1.E2F6
14	104375055	104375069	MA0852.2.FOXK1
14	104375056	104375067	MA0593.1.FOXP2
14	104375155	104375170	MA0751.1.ZIC4
14	104375157	104375166	MA0597.1.THAP1
14	104375172	104375187	MA0517.1.STAT1::STAT2
14	104375182	104375194	MA0155.1.INSM1
14	104375198	104375207	MA0739.1.Hic1
14	104375210	104375222	MA0647.1.GRHL1
14	104375861	104375878	MA0615.1.Gmeb1
14	104376324	104376334	MA0596.1.SREBF2
14	104376579	104376592	MA0499.1.Myod1
14	104376822	104376835	MA0105.4.NFKB1
14	104376830	104376841	MA0093.2.USF1
14	104379589	104379606	MA0112.3.ESR1
14	104379593	104379607	MA0119.1.NFIC::TLX1
14	104385029	104385039	MA0824.1.ID4
14	104385029	104385040	MA0103.3.ZEB1
14	104385029	104385042	MA0499.1.Myod1
14	104387858	104387868	MA1112.1.NR4A1
14	104387858	104387869	MA1111.1.NR2F2
14	104387858	104387871	MA0017.2.NR2F1
14	104387860	104387868	MA0160.1.NR4A2
14	104387861	104387876	MA0258.2.ESR2
14	104387861	104387878	MA0858.1.Rarb(var.2)
14	104387873	104387884	MA0506.1.NRF1
14	104387878	104387888	MA0632.1.Tcfl5
14	104387924	104387939	MA0484.1.HNF4G
14	104394914	104394927	MA1100.1.ASCL1
14	104395313	104395324	MA0503.1.Nkx2-5(var.2)
14	104395342	104395357	MA0065.2.Pparg::Rxra
14	104395343	104395357	MA0512.2.Rxra
14	104396324	104396334	MA0913.1.Hoxd9
14	104397443	104397455	MA0095.2.YY1
14	104397464	104397479	MA0497.1.MEF2C
14	104397465	104397477	MA1125.1.ZNF384
14	104397466	104397478	MA1125.1.ZNF384
14	104397467	104397479	MA1125.1.ZNF384
14	104397468	104397480	MA1125.1.ZNF384
14	104397469	104397481	MA1125.1.ZNF384
14	104397470	104397482	MA1125.1.ZNF384
14	104397470	104397487	MA0851.1.Foxj3
14	104397472	104397484	MA0846.1.FOXC2
14	104397473	104397484	MA0593.1.FOXP2
14	104397473	104397487	MA0772.1.IRF7
14	104397828	104397839	MA0503.1.Nkx2-5(var.2)
14	104397835	104397850	MA0497.1.MEF2C
14	104397837	104397849	MA0660.1.MEF2B
14	104397994	104398005	MA0841.1.NFE2
14	104398913	104398926	MA0778.1.NFKB2
14	104398914	104398925	MA0111.1.Spz1
14	104400113	104400125	MA0783.1.PKNOX2
14	104400114	104400124	MA0871.1.TFEC
14	104400114	104400125	MA0093.2.USF1
14	104400118	104400132	MA1101.1.BACH2
14	104400119	104400134	MA0501.1.MAF::NFE2
14	104400123	104400134	MA0762.1.ETV2
14	104400124	104400134	MA0156.2.FEV
14	104400641	104400656	MA0065.2.Pparg::Rxra
14	104400642	104400658	MA0114.3.Hnf4a
14	104400812	104400827	MA0768.1.LEF1
14	104405350	104405357	MA0063.1.Nkx2-5
14	104447005	104447019	MA0154.3.EBF1
14	104466268	104466278	MA0092.1.Hand1::Tcf3
14	104478624	104478635	MA0161.2.NFIC
14	104489518	104489530	MA1125.1.ZNF384
14	104489519	104489531	MA1125.1.ZNF384
14	104489520	104489532	MA1125.1.ZNF384
14	104489521	104489533	MA1125.1.ZNF384
14	104489522	104489534	MA1125.1.ZNF384
14	104489523	104489535	MA1125.1.ZNF384
14	104489596	104489607	MA0025.1.NFIL3
14	104489624	104489630	MA0151.1.Arid3a
14	104500765	104500771	MA0130.1.ZNF354C
14	104500770	104500784	MA0146.2.Zfx
14	104500886	104500907	MA0050.2.IRF1
14	104500925	104500936	MA0601.1.Arid3b
14	104500925	104500942	MA0910.1.Hoxd8
14	104500926	104500941	MA0046.2.HNF1A
14	104500927	104500940	MA0153.2.HNF1B
14	104500927	104500941	MA0790.1.POU4F1
14	104500927	104500943	MA0791.1.POU4F3
14	104500948	104500961	MA1124.1.ZNF24
14	104501004	104501014	MA1116.1.RBPJ
14	104509720	104509732	MA0695.1.ZBTB7C
14	104509732	104509741	MA0738.1.HIC2
14	104515666	104515677	MA0841.1.NFE2
14	104515667	104515676	MA0655.1.JDP2
14	104515669	104515682	MA1124.1.ZNF24
14	104515695	104515711	MA0510.2.RFX5
14	104538385	104538396	MA0060.3.NFYA
14	104538387	104538395	MA0611.1.Dux
14	104538387	104538397	MA0038.1.Gfi1
14	104539174	104539184	MA0090.2.TEAD1
14	104542880	104542892	MA0647.1.GRHL1
14	104542972	104542980	MA0693.2.VDR
14	104542979	104542990	MA0610.1.DMRT3
14	104543138	104543152	MA0518.1.Stat4
14	104543200	104543208	MA0831.2.TFE3
14	104543230	104543240	MA0625.1.NFATC3
14	104543249	104543265	MA0510.2.RFX5
14	104543250	104543264	MA0509.1.Rfx1
14	104543297	104543307	MA1152.1.SOX15
14	104543345	104543355	MA0596.1.SREBF2
14	104543736	104543745	MA0676.1.Nr2e1
14	104543737	104543748	MA0845.1.FOXB1
14	104543737	104543749	MA0846.1.FOXC2
14	104543740	104543753	MA0153.2.HNF1B
14	104543749	104543770	MA0050.2.IRF1
14	104543751	104543766	MA0517.1.STAT1::STAT2
14	104543754	104543764	MA1152.1.SOX15
14	104543755	104543766	MA0480.1.Foxo1
14	104543764	104543774	MA1152.1.SOX15
14	104543768	104543779	MA0845.1.FOXB1
14	104543768	104543780	MA0846.1.FOXC2
14	104543769	104543784	MA0108.2.TBP
14	104543774	104543789	MA1105.1.GRHL2
14	104543785	104543796	MA0161.2.NFIC
14	104544405	104544422	MA0851.1.Foxj3
14	104544407	104544418	MA0845.1.FOXB1
14	104544407	104544419	MA0846.1.FOXC2
14	104544407	104544421	MA0852.2.FOXK1
14	104544408	104544419	MA1103.1.FOXK2
14	104544408	104544420	MA0481.2.FOXP1
14	104544410	104544417	MA0033.2.FOXL1
14	104544410	104544418	MA0614.1.Foxj2
14	104544450	104544469	MA0139.1.CTCF
14	104544454	104544468	MA1102.1.CTCFL
14	104544459	104544477	MA1149.1.RARA::RXRG
14	104544460	104544477	MA0730.1.RARA(var.2)
14	104544519	104544538	MA0139.1.CTCF
14	104544522	104544535	MA1100.1.ASCL1
14	104544523	104544537	MA1102.1.CTCFL
14	104544524	104544533	MA0745.1.SNAI2
14	104544785	104544797	MA0041.1.Foxd3
14	104545000	104545011	MA0841.1.NFE2
14	104549399	104549413	MA0463.1.Bcl6
14	104549412	104549422	MA0092.1.Hand1::Tcf3
14	104549416	104549430	MA0119.1.NFIC::TLX1
14	104551741	104551751	MA0599.1.KLF5
14	104551741	104551752	MA0746.1.SP3
14	104552507	104552519	MA0524.2.TFAP2C
14	104552546	104552557	MA0467.1.Crx
14	104553056	104553068	MA0647.1.GRHL1
14	104557725	104557736	MA0079.3.SP1
14	104557725	104557740	MA0516.1.SP2
14	104558946	104558952	MA0130.1.ZNF354C
14	104558947	104558957	MA0820.1.FIGLA
14	104558947	104558958	MA0103.3.ZEB1
14	104559041	104559055	MA0146.2.Zfx
14	104559042	104559053	MA0003.3.TFAP2A
14	104559332	104559340	MA0806.1.TBX4
14	104559782	104559793	MA0470.1.E2F4
14	104559797	104559808	MA0079.3.SP1
14	104559797	104559812	MA0516.1.SP2
14	104560980	104561001	MA0138.2.REST
14	104561080	104561094	MA1102.1.CTCFL
14	104561178	104561192	MA0146.2.Zfx
14	104562616	104562630	MA0154.3.EBF1
14	104562657	104562667	MA0057.1.MZF1(var.2)
14	104562664	104562674	MA0145.3.TFCP2
14	104563317	104563330	MA1100.1.ASCL1
14	104563319	104563329	MA0816.1.Ascl2
14	104563319	104563330	MA0500.1.Myog
14	104563512	104563521	MA0597.1.THAP1
14	104563531	104563550	MA0139.1.CTCF
14	104563595	104563605	MA0665.1.MSC
14	104563595	104563606	MA0500.1.Myog
14	104563595	104563608	MA0499.1.Myod1
14	104564890	104564900	MA1116.1.RBPJ
14	104564890	104564908	MA0149.1.EWSR1-FLI1
14	104564891	104564909	MA0149.1.EWSR1-FLI1
14	104564895	104564913	MA0149.1.EWSR1-FLI1
14	104565034	104565045	MA0519.1.Stat5a::Stat5b
14	104565074	104565085	MA0079.3.SP1
14	104565074	104565089	MA0516.1.SP2
14	104565078	104565093	MA0697.1.ZIC3
14	104565106	104565124	MA0149.1.EWSR1-FLI1
14	104565110	104565128	MA0149.1.EWSR1-FLI1
14	104565128	104565141	MA1109.1.NEUROD1
14	104565433	104565451	MA0106.3.TP53
14	104566019	104566033	MA0736.1.GLIS2
14	104566021	104566041	MA0073.1.RREB1
14	104566033	104566043	MA0599.1.KLF5
14	104566038	104566049	MA0003.3.TFAP2A
14	104566058	104566068	MA0599.1.KLF5
14	104566058	104566069	MA0079.3.SP1
14	104566058	104566073	MA0516.1.SP2
14	104566260	104566273	MA1100.1.ASCL1
14	104566260	104566274	MA0832.1.Tcf21
14	104566262	104566272	MA0665.1.MSC
14	104566262	104566273	MA0500.1.Myog
14	104566262	104566275	MA0499.1.Myod1
14	104566424	104566434	MA0599.1.KLF5
14	104566424	104566435	MA0746.1.SP3
14	104566424	104566436	MA0747.1.SP8
14	104567024	104567045	MA0138.2.REST
14	104567070	104567083	MA0813.1.TFAP2B(var.3)
14	104567076	104567088	MA0794.1.PROX1
14	104568701	104568712	MA0062.2.Gabpa
14	104568803	104568814	MA0503.1.Nkx2-5(var.2)
14	104568859	104568870	MA0503.1.Nkx2-5(var.2)
14	104568876	104568887	MA0480.1.Foxo1
14	104570269	104570281	MA0131.2.HINFP
14	104571133	104571151	MA1149.1.RARA::RXRG
14	104571152	104571165	MA0750.2.ZBTB7A
14	104571153	104571163	MA0028.2.ELK1
14	104571154	104571165	MA0062.2.Gabpa
14	104571555	104571570	MA0505.1.Nr5a2
14	104571559	104571569	MA0643.1.Esrrg
14	104571687	104571702	MA0492.1.JUND(var.2)
14	104571688	104571701	MA0488.1.JUN
14	104571689	104571702	MA0833.1.ATF4
14	104571689	104571703	MA0835.1.BATF3
14	104571689	104571704	MA1145.1.FOSL2::JUND(var.2)
14	104571690	104571698	MA0605.1.Atf3
14	104571690	104571701	MA1127.1.FOSB::JUN
14	104571690	104571702	MA0840.1.Creb5
14	104571691	104571701	MA1143.1.FOSL1::JUND(var.2)
14	104571696	104571711	MA0116.1.Znf423
14	104571863	104571875	MA0821.1.HES5
14	104571864	104571874	MA0632.1.Tcfl5
14	104572670	104572676	MA0056.1.MZF1
14	104573081	104573094	MA1123.1.TWIST1
14	104573083	104573093	MA0669.1.NEUROG2
14	104573442	104573453	MA0493.1.Klf1
14	104573442	104573455	MA1107.1.KLF9
14	104573442	104573457	MA0742.1.Klf12
14	104573443	104573453	MA0599.1.KLF5
14	104573443	104573454	MA0079.3.SP1
14	104573443	104573458	MA0516.1.SP2
14	104573443	104573463	MA0073.1.RREB1
14	104574151	104574157	MA0006.1.Ahr::Arnt
14	104574543	104574550	MA0498.2.MEIS1
14	104574543	104574551	MA0774.1.MEIS2
14	104574702	104574712	MA0599.1.KLF5
14	104574702	104574713	MA0746.1.SP3
14	104574702	104574714	MA0747.1.SP8
14	104574702	104574717	MA0516.1.SP2
14	104574703	104574718	MA0732.1.EGR3
14	104574703	104574719	MA0733.1.EGR4
14	104574704	104574718	MA0162.3.EGR1
14	104576881	104576895	MA0146.2.Zfx
14	104576915	104576929	MA0146.2.Zfx
14	104583286	104583297	MA0506.1.NRF1
14	104583288	104583299	MA0506.1.NRF1
14	104584054	104584066	MA0014.3.PAX5
14	104584073	104584083	MA1116.1.RBPJ
14	104584263	104584276	MA0813.1.TFAP2B(var.3)
14	104584346	104584360	MA0163.1.PLAG1
14	104584425	104584431	MA0056.1.MZF1
14	104584428	104584438	MA0645.1.ETV6
14	104584442	104584453	MA0493.1.Klf1
14	104584759	104584773	MA0146.2.Zfx
14	104586541	104586552	MA0137.3.STAT1
14	104586563	104586577	MA0163.1.PLAG1
14	104597398	104597413	MA0108.2.TBP
14	104597401	104597415	MA0080.4.SPI1
14	104601573	104601592	MA0139.1.CTCF
14	104602566	104602579	MA0815.1.TFAP2C(var.3)
14	104602573	104602587	MA0163.1.PLAG1
14	104602574	104602587	MA0750.2.ZBTB7A
14	104602576	104602587	MA0062.2.Gabpa
14	104602617	104602628	MA0506.1.NRF1
14	104603758	104603775	MA0731.1.BCL6B
14	104603765	104603771	MA0056.1.MZF1
14	104603772	104603778	MA0006.1.Ahr::Arnt
14	104603776	104603782	MA0006.1.Ahr::Arnt
14	104603781	104603792	MA0470.1.E2F4
14	104603915	104603925	MA0101.1.REL
14	104603987	104604006	MA0139.1.CTCF
14	104603991	104604005	MA1102.1.CTCFL
14	104604084	104604095	MA0003.3.TFAP2A
14	104604244	104604255	MA0506.1.NRF1
14	104604358	104604369	MA0506.1.NRF1
14	104605691	104605709	MA0149.1.EWSR1-FLI1
14	104605694	104605705	MA0471.1.E2F6
14	104605794	104605804	MA0633.1.Twist2
14	104605817	104605830	MA0813.1.TFAP2B(var.3)
14	104605863	104605874	MA0079.3.SP1
14	104605863	104605878	MA0516.1.SP2
14	104606070	104606082	MA0783.1.PKNOX2
14	104606072	104606087	MA0504.1.NR2C2
14	104608124	104608133	MA0789.1.POU3F4
14	104608130	104608144	MA0696.1.ZIC1
14	104608130	104608145	MA0697.1.ZIC3
14	104608160	104608172	MA0155.1.INSM1
14	104608160	104608174	MA1102.1.CTCFL
14	104610107	104610115	MA0143.3.Sox2
14	104610107	104610117	MA0514.1.Sox3
14	104611962	104611973	MA0646.1.GCM1
14	104612020	104612031	MA0079.3.SP1
14	104612525	104612537	MA0155.1.INSM1
14	104612597	104612611	MA0119.1.NFIC::TLX1
14	104612663	104612674	MA0076.2.ELK4
14	104613504	104613515	MA0506.1.NRF1
14	104613549	104613557	MA1153.1.Smad4
14	104613742	104613753	MA0079.3.SP1
14	104613742	104613757	MA0516.1.SP2
14	104613747	104613757	MA0599.1.KLF5
14	104613759	104613780	MA0528.1.ZNF263
14	104613760	104613774	MA0163.1.PLAG1
14	104613762	104613783	MA0528.1.ZNF263
14	104614690	104614701	MA0465.1.CDX2
14	104614694	104614708	MA0772.1.IRF7
14	104614706	104614712	MA0151.1.Arid3a
14	104614709	104614718	MA0676.1.Nr2e1
14	104616102	104616120	MA0149.1.EWSR1-FLI1
14	104616107	104616124	MA0112.3.ESR1
14	104616108	104616123	MA0258.2.ESR2
14	104616385	104616394	MA0738.1.HIC2
14	104616662	104616671	MA0673.1.NKX2-8
14	104616717	104616730	MA0485.1.Hoxc9
14	104616718	104616728	MA0909.1.HOXD13
14	104616718	104616729	MA0594.1.Hoxa9
14	104617058	104617069	MA0144.2.STAT3
14	104617128	104617138	MA1116.1.RBPJ
14	104617465	104617476	MA0002.2.RUNX1
14	104617487	104617498	MA0079.3.SP1
14	104617487	104617502	MA0516.1.SP2
14	104617490	104617501	MA0079.3.SP1
14	104617490	104617505	MA0516.1.SP2
14	104617498	104617509	MA0519.1.Stat5a::Stat5b
14	104617499	104617510	MA0137.3.STAT1
14	104617499	104617513	MA0463.1.Bcl6
14	104617504	104617516	MA0797.1.TGIF2
14	104617584	104617595	MA0480.1.Foxo1
14	104617618	104617633	MA0520.1.Stat6
14	104617648	104617659	MA0137.3.STAT1
14	104617648	104617662	MA0518.1.Stat4
14	104617650	104617665	MA0065.2.Pparg::Rxra
14	104617653	104617665	MA0155.1.INSM1
14	104619080	104619089	MA0738.1.HIC2
14	104620572	104620586	MA0163.1.PLAG1
14	104620581	104620595	MA0163.1.PLAG1
14	104620766	104620775	MA0745.1.SNAI2
14	104620933	104620944	MA0746.1.SP3
14	104620933	104620945	MA0747.1.SP8
14	104621110	104621127	MA0112.3.ESR1
14	104621111	104621126	MA0258.2.ESR2
14	104621139	104621152	MA0813.1.TFAP2B(var.3)
14	104621590	104621603	MA0698.1.ZBTB18
14	104623140	104623152	MA0131.2.HINFP
14	104623434	104623447	MA1108.1.MXI1
14	104623435	104623447	MA0821.1.HES5
14	104623436	104623446	MA1099.1.Hes1
14	104623436	104623447	MA0093.2.USF1
14	104623437	104623445	MA0622.1.Mlxip
14	104623438	104623444	MA0004.1.Arnt
14	104623444	104623454	MA1116.1.RBPJ
14	104623449	104623462	MA0616.1.Hes2
14	104624586	104624599	MA0135.1.Lhx3
14	104625213	104625221	MA0125.1.Nobox
14	104625216	104625232	MA0088.2.ZNF143
14	104627115	104627126	MA0103.3.ZEB1
14	104627131	104627141	MA0767.1.GCM2
14	104627131	104627142	MA0646.1.GCM1
14	104629061	104629067	MA0130.1.ZNF354C
14	104629062	104629072	MA0672.1.NKX2-3
14	104629063	104629072	MA0673.1.NKX2-8
14	104629079	104629090	MA0039.3.KLF4
14	104630056	104630073	MA0685.1.SP4
14	104630059	104630071	MA0747.1.SP8
14	104631818	104631828	MA0625.1.NFATC3
14	104632330	104632345	MA0591.1.Bach1::Mafk
14	104632356	104632368	MA0524.2.TFAP2C
14	104632786	104632796	MA0048.2.NHLH1
14	104634928	104634940	MA0734.1.GLI2
14	104634966	104634976	MA0599.1.KLF5
14	104634971	104634991	MA0073.1.RREB1
14	104635016	104635028	MA0811.1.TFAP2B
14	104637155	104637165	MA0599.1.KLF5
14	104637155	104637166	MA0079.3.SP1
14	104637155	104637170	MA0516.1.SP2
14	104639039	104639056	MA0685.1.SP4
14	104639041	104639054	MA1107.1.KLF9
14	104639041	104639056	MA0742.1.Klf12
14	104639042	104639054	MA0747.1.SP8
14	104639046	104639056	MA0599.1.KLF5
14	104639046	104639057	MA0746.1.SP3
14	104639046	104639061	MA0516.1.SP2
14	104640651	104640662	MA0079.3.SP1
14	104640651	104640666	MA0516.1.SP2
14	104640661	104640670	MA0597.1.THAP1
14	104640662	104640677	MA0516.1.SP2
14	104641503	104641517	MA0163.1.PLAG1
14	104641549	104641561	MA0131.2.HINFP
14	104642245	104642257	MA0524.2.TFAP2C
14	104642399	104642412	MA0105.4.NFKB1
14	104642437	104642445	MA0067.1.Pax2
14	104642494	104642506	MA0014.3.PAX5
14	104642740	104642746	MA0130.1.ZNF354C
14	104642740	104642751	MA0503.1.Nkx2-5(var.2)
14	104643267	104643282	MA0637.1.CENPB
14	104643276	104643290	MA0863.1.MTF1
14	104643327	104643340	MA1107.1.KLF9
14	104643366	104643381	MA0742.1.Klf12
14	104644328	104644341	MA1109.1.NEUROD1
14	104644646	104644664	MA1149.1.RARA::RXRG
14	104644647	104644664	MA0730.1.RARA(var.2)
14	104645287	104645298	MA0746.1.SP3
14	104645287	104645299	MA0747.1.SP8
14	104645292	104645304	MA0524.2.TFAP2C
14	104645310	104645324	MA0163.1.PLAG1
14	104645367	104645373	MA0056.1.MZF1
14	104645436	104645445	MA0597.1.THAP1
14	104645448	104645462	MA0696.1.ZIC1
14	104645911	104645920	MA0745.1.SNAI2
14	104645911	104645921	MA0048.2.NHLH1
14	104645917	104645931	MA0740.1.KLF14
14	104645918	104645928	MA0599.1.KLF5
14	104645918	104645929	MA0746.1.SP3
14	104645918	104645930	MA0747.1.SP8
14	104645918	104645933	MA0516.1.SP2
14	104645928	104645939	MA0079.3.SP1
14	104645928	104645943	MA0516.1.SP2
14	104645933	104645943	MA0599.1.KLF5
14	104648444	104648452	MA0774.1.MEIS2
14	104648865	104648875	MA0690.1.TBX21
14	104648865	104648876	MA0689.1.TBX20
14	104648866	104648874	MA0807.1.TBX5
14	104648889	104648899	MA0057.1.MZF1(var.2)
14	104648898	104648909	MA0503.1.Nkx2-5(var.2)
14	104648963	104648976	MA1100.1.ASCL1
14	104649806	104649820	MA0163.1.PLAG1
14	104649815	104649827	MA1421.1.TCF7L1
14	104649829	104649840	MA0079.3.SP1
14	104649829	104649844	MA0516.1.SP2
14	104649839	104649850	MA0076.2.ELK4
14	104650129	104650150	MA0528.1.ZNF263
14	104650578	104650593	MA0505.1.Nr5a2
14	104650601	104650611	MA0057.1.MZF1(var.2)
14	104650605	104650616	MA0062.2.Gabpa
14	104652943	104652956	MA1124.1.ZNF24
14	104652946	104652959	MA0135.1.Lhx3
14	104652947	104652960	MA1124.1.ZNF24
14	104652948	104652960	MA0041.1.Foxd3
14	104652950	104652961	MA0601.1.Arid3b
14	104654056	104654066	MA1129.1.FOSL1::JUN(var.2)
14	104654231	104654243	MA0155.1.INSM1
14	104654241	104654247	MA0056.1.MZF1
14	104654253	104654265	MA0783.1.PKNOX2
14	104654916	104654929	MA0872.1.TFAP2A(var.3)
14	104657495	104657511	MA0857.1.Rarb
14	104657496	104657514	MA0729.1.RARA
14	104657502	104657512	MA1112.1.NR4A1
14	104657553	104657565	MA0018.3.CREB1
14	104657562	104657575	MA0813.1.TFAP2B(var.3)
14	104657562	104657576	MA0154.3.EBF1
14	104657563	104657577	MA0146.2.Zfx
14	104657586	104657598	MA0785.1.POU2F1
14	104657586	104657599	MA0788.1.POU3F3
14	104657586	104657600	MA0784.1.POU1F1
14	104657587	104657598	MA1115.1.POU5F1
14	104657587	104657599	MA0787.1.POU3F2
14	104657588	104657597	MA0789.1.POU3F4
14	104658748	104658758	MA0596.1.SREBF2
14	104659033	104659046	MA0513.1.SMAD2::SMAD3::SMAD4
14	104659247	104659253	MA0056.1.MZF1
14	104660696	104660706	MA0057.1.MZF1(var.2)
14	104660716	104660722	MA0006.1.Ahr::Arnt
14	104662387	104662402	MA0591.1.Bach1::Mafk
14	104665028	104665038	MA0606.1.NFAT5
14	104665071	104665085	MA0638.1.CREB3
14	104666713	104666729	MA0114.3.Hnf4a
14	104666739	104666753	MA0146.2.Zfx
14	104666998	104667012	MA0687.1.SPIC
14	104667322	104667338	MA0735.1.GLIS1
14	104667323	104667337	MA0737.1.GLIS3
14	104667333	104667354	MA0528.1.ZNF263
14	104667336	104667357	MA0528.1.ZNF263
14	104667366	104667374	MA0143.3.Sox2
14	104667366	104667376	MA0514.1.Sox3
14	104667399	104667412	MA1121.1.TEAD2
14	104667400	104667410	MA0090.2.TEAD1
14	104667401	104667409	MA0808.1.TEAD3
14	104667593	104667610	MA0781.1.PAX9
14	104667608	104667620	MA0091.1.TAL1::TCF3
14	104667610	104667620	MA0820.1.FIGLA
14	104677637	104677645	MA1153.1.Smad4
14	104677637	104677647	MA0092.1.Hand1::Tcf3
14	104677861	104677882	MA0528.1.ZNF263
14	104677872	104677890	MA0149.1.EWSR1-FLI1
14	104677876	104677894	MA0149.1.EWSR1-FLI1
14	104677877	104677898	MA0528.1.ZNF263
14	104677880	104677898	MA0149.1.EWSR1-FLI1
14	104677880	104677901	MA0528.1.ZNF263
14	104677902	104677912	MA0765.1.ETV5
14	104679239	104679250	MA0493.1.Klf1
14	104679240	104679250	MA0599.1.KLF5
14	104679248	104679261	MA0778.1.NFKB2
14	104680798	104680810	MA1125.1.ZNF384
14	104680799	104680811	MA1125.1.ZNF384
14	104680800	104680812	MA1125.1.ZNF384
14	104680801	104680813	MA1125.1.ZNF384
14	104682836	104682846	MA0101.1.REL
14	104686883	104686895	MA0117.2.Mafb
14	104686889	104686897	MA0774.1.MEIS2
14	104687433	104687446	MA0017.2.NR2F1
14	104687805	104687816	MA0003.3.TFAP2A
14	104687805	104687817	MA0524.2.TFAP2C
14	104688444	104688458	MA0696.1.ZIC1
14	104688444	104688459	MA0697.1.ZIC3
14	104691156	104691163	MA0152.1.NFATC2
14	104691201	104691211	MA0824.1.ID4
14	104691201	104691212	MA0103.3.ZEB1
14	104693976	104693994	MA0149.1.EWSR1-FLI1
14	104694162	104694173	MA0137.3.STAT1
14	104694324	104694344	MA0066.1.PPARG
14	104694326	104694341	MA0258.2.ESR2
14	104707109	104707125	MA0867.1.SOX4
14	104707110	104707125	MA0866.1.SOX21
14	104707173	104707191	MA0861.1.TP73
14	104711271	104711277	MA0056.1.MZF1
14	104711316	104711331	MA0116.1.Znf423
14	104729090	104729103	MA0872.1.TFAP2A(var.3)
14	104729112	104729126	MA0696.1.ZIC1
14	104729112	104729127	MA0697.1.ZIC3
14	104731542	104731560	MA1149.1.RARA::RXRG
14	104731543	104731560	MA0159.1.RARA::RXRA
14	104736186	104736199	MA1107.1.KLF9
14	104736188	104736199	MA0039.3.KLF4
14	104744226	104744239	MA0698.1.ZBTB18
14	104744228	104744238	MA0633.1.Twist2
14	104744545	104744557	MA1125.1.ZNF384
14	104744628	104744642	MA0509.1.Rfx1
14	104747359	104747379	MA0066.1.PPARG
14	104747361	104747376	MA0258.2.ESR2
14	104747370	104747383	MA0813.1.TFAP2B(var.3)
14	104747446	104747461	MA0484.1.HNF4G
14	104747453	104747461	MA0693.2.VDR
14	104748433	104748447	MA0146.2.Zfx
14	104748510	104748516	MA0056.1.MZF1
14	104748531	104748541	MA0665.1.MSC
14	104748531	104748544	MA0499.1.Myod1
14	104750101	104750111	MA0824.1.ID4
14	104753487	104753494	MA0081.1.SPIB
14	104753576	104753591	MA0116.1.Znf423
14	104762626	104762639	MA1100.1.ASCL1
14	104762628	104762637	MA0745.1.SNAI2
14	104762661	104762678	MA0159.1.RARA::RXRA
14	104762666	104762684	MA0149.1.EWSR1-FLI1
14	104763995	104764014	MA0139.1.CTCF
14	104764261	104764271	MA0596.1.SREBF2
14	104764322	104764332	MA0057.1.MZF1(var.2)
14	104768680	104768691	MA0470.1.E2F4
14	104768680	104768698	MA0149.1.EWSR1-FLI1
14	104770757	104770767	MA0643.1.Esrrg
14	104770821	104770830	MA0597.1.THAP1
14	104771231	104771242	MA0103.3.ZEB1
14	104771236	104771249	MA0749.1.ZBED1
14	104773693	104773708	MA0116.1.Znf423
14	104773802	104773817	MA0116.1.Znf423
14	104774031	104774046	MA0150.2.Nfe2l2
14	104774184	104774197	MA1100.1.ASCL1
14	104774199	104774206	MA0081.1.SPIB
14	104774238	104774250	MA1130.1.FOSL2::JUN
14	104774238	104774251	MA1141.1.FOS::JUND
14	104774239	104774251	MA1134.1.FOS::JUNB
14	104774240	104774249	MA0655.1.JDP2
14	104774240	104774250	MA0099.3.FOS::JUN
14	104774276	104774291	MA0728.1.Nr2f6(var.2)
14	104774276	104774294	MA0729.1.RARA
14	104774308	104774317	MA0745.1.SNAI2
14	104774311	104774319	MA0807.1.TBX5
14	104776421	104776427	MA0004.1.Arnt
14	104779798	104779817	MA0494.1.Nr1h3::Rxra
14	104779803	104779812	MA0676.1.Nr2e1
14	104779810	104779823	MA1123.1.TWIST1
14	104780706	104780712	MA0006.1.Ahr::Arnt
14	104780732	104780738	MA0006.1.Ahr::Arnt
14	104780759	104780769	MA0100.3.MYB
14	104781854	104781871	MA0685.1.SP4
14	104781857	104781867	MA0599.1.KLF5
14	104781857	104781868	MA0079.3.SP1
14	104781857	104781872	MA0516.1.SP2
14	104784931	104784941	MA0596.1.SREBF2
14	104784983	104784991	MA0259.1.ARNT::HIF1A
14	104784983	104784993	MA1106.1.HIF1A
14	104785064	104785078	MA0163.1.PLAG1
14	104786256	104786271	MA0116.1.Znf423
14	104786270	104786280	MA1116.1.RBPJ
14	104788527	104788539	MA0052.3.MEF2A
14	104788529	104788540	MA0465.1.CDX2
14	104788530	104788541	MA0899.1.HOXA10
14	104788531	104788540	MA0878.1.CDX1
14	104788531	104788541	MA0913.1.Hoxd9
14	104788977	104788988	MA1117.1.RELB
14	104789050	104789063	MA0507.1.POU2F2
14	104789071	104789083	MA0785.1.POU2F1
14	104789072	104789084	MA0786.1.POU3F1
14	104789073	104789082	MA0792.1.POU5F1B
14	104789074	104789083	MA0619.1.LIN54
14	104795236	104795247	MA0002.2.RUNX1
14	104799090	104799105	MA1147.1.NR4A2::RXRA
14	104810388	104810401	MA1123.1.TWIST1
14	104810389	104810401	MA0783.1.PKNOX2
14	104810389	104810402	MA1109.1.NEUROD1
14	104810390	104810400	MA0669.1.NEUROG2
14	104810439	104810453	MA0154.3.EBF1
14	104810445	104810451	MA0056.1.MZF1
14	104812289	104812301	MA0747.1.SP8
14	104812350	104812362	MA0810.1.TFAP2A(var.2)
14	104812479	104812493	MA0772.1.IRF7
14	104812479	104812494	MA1419.1.IRF4
14	104819859	104819873	MA0696.1.ZIC1
14	104819859	104819874	MA0697.1.ZIC3
14	104819873	104819883	MA0599.1.KLF5
14	104819873	104819884	MA0741.1.KLF16
14	104819977	104819991	MA0080.4.SPI1
14	104819988	104820001	MA0616.1.Hes2
14	104819988	104820006	MA0620.2.MITF
14	104819992	104820002	MA0692.1.TFEB
14	104819992	104820003	MA0093.2.USF1
14	104819996	104820002	MA0089.1.MAFG::NFE2L1
14	104820943	104820953	MA0670.1.NFIA
14	104825888	104825898	MA0633.1.Twist2
14	104825937	104825945	MA0693.2.VDR
14	104825938	104825953	MA0505.1.Nr5a2
14	104825948	104825958	MA1116.1.RBPJ
14	104826247	104826262	MA1155.1.ZSCAN4
14	104826248	104826259	MA0039.3.KLF4
14	104826249	104826263	MA0737.1.GLIS3
14	104826281	104826291	MA0596.1.SREBF2
14	104829173	104829184	MA0002.2.RUNX1
14	104829194	104829208	MA0163.1.PLAG1
14	104829202	104829209	MA0081.1.SPIB
14	104829291	104829303	MA1113.1.PBX2
14	104829948	104829959	MA0079.3.SP1
14	104829992	104830003	MA0493.1.Klf1
14	104829993	104830003	MA0599.1.KLF5
14	104829993	104830004	MA0079.3.SP1
14	104830885	104830891	MA0006.1.Ahr::Arnt
14	104830951	104830965	MA0638.1.CREB3
14	104833634	104833652	MA0106.3.TP53
14	104833636	104833650	MA0146.2.Zfx
14	104834389	104834400	MA0478.1.FOSL2
14	104834390	104834401	MA0841.1.NFE2
14	104834431	104834443	MA0014.3.PAX5
14	104836886	104836898	MA0810.1.TFAP2A(var.2)
14	104839118	104839133	MA0516.1.SP2
14	104839121	104839132	MA0079.3.SP1
14	104839129	104839140	MA0480.1.Foxo1
14	104839135	104839147	MA0155.1.INSM1
14	104839250	104839264	MA0146.2.Zfx
14	104840009	104840020	MA0493.1.Klf1
14	104840009	104840022	MA1107.1.KLF9
14	104840010	104840020	MA0599.1.KLF5
14	104840011	104840022	MA0039.3.KLF4
14	104840037	104840053	MA1119.1.SIX2
14	104840041	104840052	MA1118.1.SIX1
14	104840042	104840053	MA0483.1.Gfi1b
14	104845499	104845513	MA0463.1.Bcl6
14	104845519	104845534	MA0148.3.FOXA1
14	104845555	104845563	MA0037.3.GATA3
14	104846457	104846469	MA0043.2.HLF
14	104846458	104846468	MA0838.1.CEBPG
14	104846462	104846473	MA0899.1.HOXA10
14	104846463	104846472	MA0878.1.CDX1
14	104846463	104846473	MA0913.1.Hoxd9
14	104846464	104846476	MA1125.1.ZNF384
14	104846465	104846477	MA1125.1.ZNF384
14	104846497	104846507	MA0057.1.MZF1(var.2)
14	104846509	104846521	MA0769.1.Tcf7
14	104846509	104846523	MA0523.1.TCF7L2
14	104846509	104846524	MA0768.1.LEF1
14	104846510	104846526	MA0114.3.Hnf4a
14	104846519	104846528	MA0739.1.Hic1
14	104850396	104850402	MA0006.1.Ahr::Arnt
14	104850645	104850658	MA1137.1.FOSL1::JUNB
14	104850646	104850656	MA1135.1.FOSB::JUNB
14	104850646	104850657	MA0841.1.NFE2
14	104850646	104850658	MA1134.1.FOS::JUNB
14	104850647	104850656	MA0655.1.JDP2
14	104850667	104850677	MA0767.1.GCM2
14	104850701	104850711	MA0690.1.TBX21
14	104850702	104850712	MA0802.1.TBR1
14	104850715	104850733	MA0106.3.TP53
14	104850718	104850729	MA0472.2.EGR2
14	104851384	104851395	MA0442.2.SOX10
14	104851579	104851594	MA0520.1.Stat6
14	104851579	104851596	MA0731.1.BCL6B
14	104851581	104851592	MA0519.1.Stat5a::Stat5b
14	104852306	104852320	MA0163.1.PLAG1
14	104853322	104853335	MA0744.1.SCRT2
14	104853354	104853375	MA0050.2.IRF1
14	104853356	104853371	MA0517.1.STAT1::STAT2
14	104853361	104853374	MA0153.2.HNF1B
14	104853361	104853375	MA0790.1.POU4F1
14	104853361	104853377	MA0791.1.POU4F3
14	104854934	104854943	MA0738.1.HIC2
14	104854935	104854950	MA0516.1.SP2
14	104854945	104854955	MA0793.1.POU6F2
14	104855373	104855382	MA0511.2.RUNX2
14	104855373	104855383	MA0684.1.RUNX3
14	104855838	104855850	MA0131.2.HINFP
14	104855845	104855858	MA0750.2.ZBTB7A
14	104855869	104855880	MA0762.1.ETV2
14	104856205	104856218	MA0813.1.TFAP2B(var.3)
14	104856227	104856235	MA0774.1.MEIS2
14	104856379	104856387	MA0143.3.Sox2
14	104856379	104856389	MA1152.1.SOX15
14	104856443	104856456	MA0507.1.POU2F2
14	104856857	104856865	MA0605.1.Atf3
14	104856945	104856951	MA0056.1.MZF1
14	104856949	104856957	MA0605.1.Atf3
14	104857775	104857783	MA1153.1.Smad4
14	104857802	104857814	MA0524.2.TFAP2C
14	104857820	104857831	MA0503.1.Nkx2-5(var.2)
14	104858369	104858384	MA0697.1.ZIC3
14	104858449	104858460	MA0076.2.ELK4
14	104858451	104858462	MA0519.1.Stat5a::Stat5b
14	104858452	104858463	MA0137.3.STAT1
14	104858452	104858466	MA0463.1.Bcl6
14	104858485	104858499	MA1102.1.CTCFL
14	104858523	104858529	MA0056.1.MZF1
14	104858571	104858577	MA0056.1.MZF1
14	104859040	104859050	MA0057.1.MZF1(var.2)
14	104859043	104859049	MA0056.1.MZF1
14	104859176	104859186	MA0691.1.TFAP4
14	104859347	104859357	MA0753.1.ZNF740
14	104859348	104859358	MA0753.1.ZNF740
14	104859612	104859625	MA0771.1.HSF4
14	104859761	104859771	MA0595.1.SREBF1
14	104860168	104860181	MA1109.1.NEUROD1
14	104860410	104860416	MA0056.1.MZF1
14	104860465	104860475	MA0672.1.NKX2-3
14	104860466	104860475	MA0673.1.NKX2-8
14	104860517	104860528	MA0002.2.RUNX1
14	104861840	104861848	MA0807.1.TBX5
14	104861873	104861881	MA0807.1.TBX5
14	104862030	104862040	MA0595.1.SREBF1
14	104862051	104862066	MA0150.2.Nfe2l2
14	104862052	104862058	MA0006.1.Ahr::Arnt
14	104862077	104862094	MA0851.1.Foxj3
14	104862079	104862090	MA0032.2.FOXC1
14	104862079	104862091	MA0846.1.FOXC2
14	104862079	104862093	MA0852.2.FOXK1
14	104862079	104862094	MA0653.1.IRF9
14	104862080	104862091	MA0593.1.FOXP2
14	104862080	104862092	MA0481.2.FOXP1
14	104862080	104862094	MA0772.1.IRF7
14	104862080	104862101	MA1418.1.IRF3
14	104862082	104862091	MA0084.1.SRY
14	104862084	104862104	MA0073.1.RREB1
14	104862085	104862100	MA0653.1.IRF9
14	104862123	104862137	MA0687.1.SPIC
14	104862149	104862159	MA0092.1.Hand1::Tcf3
14	104866127	104866138	MA0060.3.NFYA
14	104866128	104866139	MA0479.1.FOXH1
14	104866129	104866137	MA0611.1.Dux
14	104866303	104866314	MA0035.3.Gata1
14	104866304	104866315	MA0482.1.Gata4
14	104866329	104866339	MA0886.1.EMX2
14	104866330	104866338	MA0132.2.PDX1
14	104866331	104866339	MA0125.1.Nobox
14	104866354	104866365	MA0002.2.RUNX1
14	104866427	104866442	MA0065.2.Pparg::Rxra
14	104866438	104866449	MA0093.2.USF1
14	104866801	104866817	MA0088.2.ZNF143
14	104868584	104868595	MA0002.2.RUNX1
14	104887260	104887268	MA0158.1.HOXA5
14	104887282	104887293	MA0102.3.CEBPA
14	104888111	104888131	MA0073.1.RREB1
14	104888116	104888129	MA1107.1.KLF9
14	104888117	104888128	MA0746.1.SP3
14	104888117	104888129	MA0747.1.SP8
14	104890432	104890447	MA0258.2.ESR2
14	104890730	104890744	MA0163.1.PLAG1
14	104895074	104895091	MA0112.3.ESR1
14	104895097	104895105	MA0604.1.Atf1
14	104897789	104897799	MA0599.1.KLF5
14	104897789	104897800	MA0746.1.SP3
14	104897789	104897801	MA0747.1.SP8
14	104897789	104897804	MA0516.1.SP2
14	104897790	104897800	MA0753.1.ZNF740
14	104897790	104897805	MA0697.1.ZIC3
14	104897902	104897913	MA0746.1.SP3
14	104898161	104898174	MA0813.1.TFAP2B(var.3)
14	104898182	104898203	MA0528.1.ZNF263
14	104898224	104898237	MA0486.2.HSF1
14	104899083	104899092	MA0738.1.HIC2
14	104899110	104899116	MA0056.1.MZF1
14	104899878	104899888	MA0816.1.Ascl2
14	104899878	104899889	MA0500.1.Myog
14	104899942	104899956	MA0163.1.PLAG1
14	104902849	104902866	MA1154.1.ZNF282
14	104902946	104902956	MA0596.1.SREBF2
14	104902959	104902971	MA0095.2.YY1
14	104902960	104902978	MA0106.3.TP53
14	104902970	104902976	MA0006.1.Ahr::Arnt
14	104903054	104903062	MA0807.1.TBX5
14	104903141	104903154	MA0778.1.NFKB2
14	104903163	104903173	MA0623.1.Neurog1
14	104903174	104903184	MA0595.1.SREBF1
14	104903603	104903618	MA0516.1.SP2
14	104903617	104903628	MA0493.1.Klf1
14	104903617	104903630	MA1107.1.KLF9
14	104903618	104903628	MA0599.1.KLF5
14	104903618	104903629	MA0746.1.SP3
14	104903645	104903655	MA0830.1.TCF4
14	104903645	104903656	MA0103.3.ZEB1
14	104903645	104903658	MA0499.1.Myod1
14	104903759	104903769	MA0101.1.REL
14	104906018	104906028	MA0625.1.NFATC3
14	104906019	104906026	MA0152.1.NFATC2
14	104906050	104906060	MA0038.1.Gfi1
14	104906051	104906062	MA0483.1.Gfi1b
14	104906167	104906181	MA0852.2.FOXK1
14	104906168	104906179	MA0593.1.FOXP2
14	104909456	104909469	MA0778.1.NFKB2
14	104909462	104909475	MA0813.1.TFAP2B(var.3)
14	104909464	104909478	MA1102.1.CTCFL
14	104909470	104909487	MA0685.1.SP4
14	104909472	104909483	MA0493.1.Klf1
14	104909472	104909485	MA1107.1.KLF9
14	104909472	104909486	MA0740.1.KLF14
14	104909472	104909487	MA0742.1.Klf12
14	104909473	104909483	MA0599.1.KLF5
14	104909473	104909484	MA0746.1.SP3
14	104909473	104909485	MA0747.1.SP8
14	104909593	104909607	MA1102.1.CTCFL
14	104909700	104909714	MA0163.1.PLAG1
14	104909708	104909721	MA1100.1.ASCL1
14	104909710	104909720	MA0816.1.Ascl2
14	104909710	104909721	MA0500.1.Myog
14	104909746	104909763	MA0685.1.SP4
14	104909750	104909765	MA0516.1.SP2
14	104909812	104909823	MA0079.3.SP1
14	104909812	104909827	MA0516.1.SP2
14	104909815	104909826	MA0079.3.SP1
14	104909820	104909830	MA0599.1.KLF5
14	104927425	104927435	MA0092.1.Hand1::Tcf3
14	104928135	104928146	MA0003.3.TFAP2A
14	104928403	104928414	MA0506.1.NRF1
14	104928469	104928486	MA0685.1.SP4
14	104928471	104928484	MA1107.1.KLF9
14	104928472	104928484	MA0747.1.SP8
14	104929171	104929184	MA1124.1.ZNF24
14	104929178	104929189	MA0490.1.JUNB
14	104929178	104929190	MA1130.1.FOSL2::JUN
14	104929178	104929191	MA1141.1.FOS::JUND
14	104929179	104929185	MA0089.1.MAFG::NFE2L1
14	104929179	104929189	MA1135.1.FOSB::JUNB
14	104929179	104929190	MA0841.1.NFE2
14	104929179	104929191	MA1134.1.FOS::JUNB
14	104929179	104929193	MA1101.1.BACH2
14	104929180	104929189	MA0655.1.JDP2
14	104929180	104929190	MA0099.3.FOS::JUN
14	104929266	104929277	MA0480.1.Foxo1
14	104929269	104929285	MA0600.2.RFX2
14	104940431	104940448	MA0112.3.ESR1
14	104940432	104940447	MA0258.2.ESR2
14	104940505	104940518	MA0507.1.POU2F2
14	104978747	104978753	MA0056.1.MZF1
14	104978757	104978763	MA0056.1.MZF1
14	104978771	104978785	MA1102.1.CTCFL
14	104978777	104978791	MA0163.1.PLAG1
14	104978903	104978915	MA1125.1.ZNF384
14	104978911	104978923	MA0846.1.FOXC2
14	104978982	104978992	MA0829.1.Srebf1(var.2)
14	104978989	104979004	MA0728.1.Nr2f6(var.2)
14	104979991	104980001	MA0816.1.Ascl2
14	104979991	104980004	MA0499.1.Myod1
14	104995914	104995924	MA0824.1.ID4
14	104995914	104995925	MA0103.3.ZEB1
14	104995914	104995927	MA0499.1.Myod1
14	104996040	104996051	MA0601.1.Arid3b
14	104996043	104996056	MA0153.2.HNF1B
14	104996044	104996054	MA0780.1.PAX3
14	104996044	104996057	MA0135.1.Lhx3
14	104996044	104996061	MA0910.1.Hoxd8
14	104996045	104996058	MA1124.1.ZNF24
14	104996046	104996056	MA0628.1.POU6F1
14	104996046	104996062	MA0912.1.Hoxd3
14	104996046	104996063	MA0874.1.Arx
14	104996048	104996058	MA0680.1.PAX7
14	104996048	104996065	MA0910.1.Hoxd8
14	104996049	104996060	MA0621.1.mix-a
14	104996050	104996060	MA0612.1.EMX1
14	104996051	104996059	MA0702.1.LMX1A
14	104996333	104996342	MA0676.1.Nr2e1
14	104997503	104997518	MA0258.2.ESR2
14	104997682	104997695	MA0750.2.ZBTB7A
14	104997701	104997719	MA0620.2.MITF
14	104997705	104997715	MA0692.1.TFEB
14	104997705	104997716	MA0093.2.USF1
14	104997709	104997715	MA0089.1.MAFG::NFE2L1
14	104997788	104997795	MA0498.2.MEIS1
14	105003006	105003012	MA0130.1.ZNF354C
14	105008093	105008104	MA0103.3.ZEB1
14	105008200	105008209	MA0676.1.Nr2e1
14	105012370	105012381	MA0493.1.Klf1
14	105012370	105012383	MA1107.1.KLF9
14	105012370	105012385	MA0742.1.Klf12
14	105012371	105012381	MA0599.1.KLF5
14	105012371	105012382	MA0746.1.SP3
14	105012371	105012386	MA0516.1.SP2
14	105013516	105013526	MA0665.1.MSC
14	105013516	105013527	MA0103.3.ZEB1
14	105013516	105013529	MA0499.1.Myod1
14	105014117	105014127	MA0824.1.ID4
14	105015408	105015414	MA0056.1.MZF1
14	105015444	105015465	MA0138.2.REST
14	105015447	105015462	MA0505.1.Nr5a2
14	105015451	105015461	MA0643.1.Esrrg
14	105016259	105016273	MA0163.1.PLAG1
14	105018299	105018311	MA0747.1.SP8
14	105018439	105018449	MA0596.1.SREBF2
14	105018440	105018452	MA1113.1.PBX2
14	105020134	105020141	MA0087.1.Sox5
14	105021127	105021147	MA0073.1.RREB1
14	105021441	105021453	MA0155.1.INSM1
14	105021441	105021455	MA1102.1.CTCFL
14	105021446	105021462	MA0114.3.Hnf4a
14	105021490	105021501	MA0500.1.Myog
14	105021517	105021527	MA0596.1.SREBF2
14	105023909	105023919	MA0038.1.Gfi1
14	105027491	105027499	MA1153.1.Smad4
14	105028384	105028395	MA0479.1.FOXH1
14	105028388	105028394	MA0130.1.ZNF354C
14	105028616	105028626	MA0767.1.GCM2
14	105029056	105029065	MA0745.1.SNAI2
14	105029056	105029067	MA0500.1.Myog
14	105029697	105029714	MA0685.1.SP4
14	105029699	105029710	MA0493.1.Klf1
14	105029699	105029712	MA1107.1.KLF9
14	105029700	105029710	MA0599.1.KLF5
14	105029700	105029711	MA0746.1.SP3
14	105029700	105029712	MA0747.1.SP8
14	105029700	105029715	MA0516.1.SP2
14	105029701	105029714	MA1107.1.KLF9
14	105029702	105029714	MA0747.1.SP8
14	105029704	105029718	MA0736.1.GLIS2
14	105029736	105029747	MA0746.1.SP3
14	105029764	105029770	MA0056.1.MZF1
14	105029881	105029896	MA0520.1.Stat6
14	105029883	105029894	MA0519.1.Stat5a::Stat5b
14	105029883	105029900	MA1154.1.ZNF282
14	105029886	105029906	MA0073.1.RREB1
14	105029912	105029923	MA0442.2.SOX10
14	105030144	105030158	MA1102.1.CTCFL
14	105030268	105030283	MA0150.2.Nfe2l2
14	105030272	105030287	MA0501.1.MAF::NFE2
14	105030317	105030328	MA0472.2.EGR2
14	105030318	105030331	MA1108.1.MXI1
14	105030319	105030331	MA0147.3.MYC
14	105030322	105030328	MA0004.1.Arnt
14	105030411	105030425	MA0146.2.Zfx
14	105030461	105030473	MA0865.1.E2F8
14	105030465	105030485	MA0073.1.RREB1
14	105030472	105030482	MA0599.1.KLF5
14	105030472	105030483	MA0746.1.SP3
14	105030533	105030543	MA0820.1.FIGLA
14	105030631	105030645	MA0146.2.Zfx
14	105030663	105030678	MA0484.1.HNF4G
14	105030671	105030685	MA0512.2.Rxra
14	105030683	105030694	MA0741.1.KLF16
14	105030874	105030888	MA0463.1.Bcl6
14	105030949	105030959	MA0109.1.HLTF
14	105030951	105030962	MA0907.1.HOXC13
14	105030952	105030962	MA0650.1.HOXA13
14	105030953	105030965	MA1125.1.ZNF384
14	105030954	105030966	MA1125.1.ZNF384
14	105030960	105030974	MA0784.1.POU1F1
14	105030965	105030976	MA0479.1.FOXH1
14	105030984	105030993	MA0511.2.RUNX2
14	105030984	105030994	MA0684.1.RUNX3
14	105030989	105031004	MA0591.1.Bach1::Mafk
14	105030997	105031011	MA0863.1.MTF1
14	105031691	105031710	MA0496.2.MAFK
14	105031694	105031707	MA1141.1.FOS::JUND
14	105031695	105031707	MA1134.1.FOS::JUNB
14	105031696	105031706	MA0099.3.FOS::JUN
14	105031743	105031754	MA0470.1.E2F4
14	105031770	105031782	MA0524.2.TFAP2C
14	105032210	105032220	MA0599.1.KLF5
14	105032210	105032221	MA0746.1.SP3
14	105032210	105032225	MA0516.1.SP2
14	105032212	105032222	MA0753.1.ZNF740
14	105032214	105032225	MA0493.1.Klf1
14	105032215	105032225	MA0599.1.KLF5
14	105032491	105032503	MA0524.2.TFAP2C
14	105032695	105032711	MA0683.1.POU4F2
14	105032715	105032726	MA0003.3.TFAP2A
14	105032731	105032749	MA0149.1.EWSR1-FLI1
14	105032742	105032755	MA0105.4.NFKB1
14	105032748	105032757	MA0124.2.Nkx3-1
14	105032748	105032758	MA0672.1.NKX2-3
14	105032749	105032757	MA0914.1.ISL2
14	105033693	105033702	MA0671.1.NFIX
14	105034104	105034122	MA0657.1.KLF13
14	105034105	105034118	MA1107.1.KLF9
14	105034106	105034117	MA0746.1.SP3
14	105034106	105034118	MA0747.1.SP8
14	105034427	105034437	MA0816.1.Ascl2
14	105034427	105034438	MA0103.3.ZEB1
14	105034427	105034440	MA0499.1.Myod1
14	105034458	105034474	MA0857.1.Rarb
14	105034472	105034478	MA0089.1.MAFG::NFE2L1
14	105034474	105034486	MA0783.1.PKNOX2
14	105034547	105034560	MA0513.1.SMAD2::SMAD3::SMAD4
14	105034553	105034563	MA0691.1.TFAP4
14	105035094	105035105	MA0689.1.TBX20
14	105035135	105035148	MA0616.1.Hes2
14	105035137	105035150	MA1108.1.MXI1
14	105035138	105035148	MA0603.1.Arntl
14	105035138	105035149	MA0059.1.MAX::MYC
14	105035138	105035150	MA0821.1.HES5
14	105035139	105035149	MA1099.1.Hes1
14	105035140	105035148	MA0259.1.ARNT::HIF1A
14	105035140	105035150	MA1106.1.HIF1A
14	105035141	105035147	MA0004.1.Arnt
14	105035157	105035170	MA1108.1.MXI1
14	105035158	105035170	MA0147.3.MYC
14	105035159	105035168	MA0608.1.Creb3l2
14	105035159	105035169	MA0626.1.Npas2
14	105035160	105035175	MA0504.1.NR2C2
14	105035161	105035167	MA0004.1.Arnt
14	105035166	105035179	MA0017.2.NR2F1
14	105035167	105035183	MA0526.2.USF2
14	105035168	105035176	MA0160.1.NR4A2
14	105035170	105035180	MA0603.1.Arntl
14	105035170	105035182	MA0147.3.MYC
14	105035171	105035181	MA0664.1.MLXIPL
14	105035173	105035179	MA0004.1.Arnt
14	105038847	105038858	MA0039.3.KLF4
14	105038847	105038862	MA0732.1.EGR3
14	105038847	105038863	MA0733.1.EGR4
14	105038849	105038862	MA1107.1.KLF9
14	105038849	105038869	MA0073.1.RREB1
14	105038850	105038861	MA0746.1.SP3
14	105038850	105038870	MA0073.1.RREB1
14	105038861	105038872	MA0079.3.SP1
14	105040299	105040313	MA1102.1.CTCFL
14	105040334	105040345	MA0079.3.SP1
14	105040334	105040349	MA0516.1.SP2
14	105040338	105040349	MA0079.3.SP1
14	105040355	105040364	MA0671.1.NFIX
14	105042077	105042093	MA0083.3.SRF
14	105046013	105046028	MA0065.2.Pparg::Rxra
14	105046022	105046032	MA0793.1.POU6F2
14	105046023	105046033	MA0707.1.MNX1
14	105046024	105046032	MA0885.1.Dlx2
14	105046327	105046338	MA0471.1.E2F6
14	105046449	105046462	MA1100.1.ASCL1
14	105046451	105046460	MA0745.1.SNAI2
14	105046454	105046462	MA0807.1.TBX5
14	105049433	105049445	MA0155.1.INSM1
14	105049451	105049464	MA1108.1.MXI1
14	105049452	105049464	MA0147.3.MYC
14	105049454	105049462	MA0617.1.Id2
14	105049455	105049461	MA0004.1.Arnt
14	105049710	105049720	MA0090.2.TEAD1
14	105053321	105053335	MA1101.1.BACH2
14	105053836	105053842	MA0006.1.Ahr::Arnt
14	105054233	105054246	MA1100.1.ASCL1
14	105054235	105054245	MA0048.2.NHLH1
14	105054235	105054246	MA0500.1.Myog
14	105054254	105054273	MA0139.1.CTCF
14	105054448	105054454	MA0089.1.MAFG::NFE2L1
14	105054477	105054491	MA0146.2.Zfx
14	105054697	105054717	MA0073.1.RREB1
14	105054707	105054718	MA0079.3.SP1
14	105054760	105054766	MA0056.1.MZF1
14	105055049	105055063	MA0146.2.Zfx
14	105055067	105055077	MA0824.1.ID4
14	105055067	105055078	MA0103.3.ZEB1
14	105055087	105055098	MA0103.3.ZEB1
14	105055094	105055108	MA0146.2.Zfx
14	105058366	105058381	MA0591.1.Bach1::Mafk
14	105058394	105058405	MA0079.3.SP1
14	105058394	105058409	MA0516.1.SP2
14	105058409	105058430	MA0528.1.ZNF263
14	105058535	105058550	MA0142.1.Pou5f1::Sox2
14	105058551	105058566	MA1155.1.ZSCAN4
14	105058575	105058585	MA0824.1.ID4
14	105058575	105058586	MA0103.3.ZEB1
14	105058685	105058693	MA0611.1.Dux
14	105059541	105059555	MA0146.2.Zfx
14	105059561	105059581	MA0073.1.RREB1
14	105059562	105059572	MA0599.1.KLF5
14	105059562	105059573	MA0746.1.SP3
14	105059562	105059577	MA0516.1.SP2
14	105059563	105059578	MA0732.1.EGR3
14	105059563	105059579	MA0733.1.EGR4
14	105059564	105059578	MA0162.3.EGR1
14	105059564	105059584	MA0073.1.RREB1
14	105059565	105059576	MA0472.2.EGR2
14	105059568	105059578	MA0599.1.KLF5
14	105059568	105059579	MA0746.1.SP3
14	105059568	105059583	MA0516.1.SP2
14	105059569	105059589	MA0073.1.RREB1
14	105059574	105059585	MA0493.1.Klf1
14	105059574	105059587	MA1107.1.KLF9
14	105059575	105059585	MA0599.1.KLF5
14	105059575	105059586	MA0746.1.SP3
14	105059576	105059587	MA0039.3.KLF4
14	105062612	105062624	MA0524.2.TFAP2C
14	105062613	105062624	MA0814.1.TFAP2C(var.2)
14	105062632	105062645	MA0813.1.TFAP2B(var.3)
14	105062633	105062646	MA0813.1.TFAP2B(var.3)
14	105062634	105062646	MA0524.2.TFAP2C
14	105062647	105062661	MA0696.1.ZIC1
14	105064922	105064937	MA0258.2.ESR2
14	105064936	105064950	MA0080.4.SPI1
14	105066824	105066834	MA0816.1.Ascl2
14	105066824	105066835	MA0500.1.Myog
14	105066824	105066837	MA0499.1.Myod1
14	105066907	105066920	MA1124.1.ZNF24
14	105066911	105066924	MA1124.1.ZNF24
14	105066915	105066928	MA1124.1.ZNF24
14	105066919	105066932	MA1124.1.ZNF24
14	105066923	105066936	MA1124.1.ZNF24
14	105066927	105066940	MA1124.1.ZNF24
14	105066931	105066944	MA1124.1.ZNF24
14	105066935	105066948	MA1124.1.ZNF24
14	105066951	105066964	MA1124.1.ZNF24
14	105066955	105066968	MA1124.1.ZNF24
14	105066959	105066972	MA1124.1.ZNF24
14	105066963	105066976	MA1124.1.ZNF24
14	105066967	105066980	MA1124.1.ZNF24
14	105066971	105066984	MA1124.1.ZNF24
14	105066975	105066988	MA1124.1.ZNF24
14	105070542	105070548	MA0056.1.MZF1
14	105070603	105070613	MA0795.1.SMAD3
14	105070607	105070618	MA0442.2.SOX10
14	105070643	105070658	MA0148.3.FOXA1
14	105070647	105070659	MA0047.2.Foxa2
14	105070967	105070979	MA0641.1.ELF4
14	105070968	105070981	MA0750.2.ZBTB7A
14	105070969	105070979	MA0645.1.ETV6
14	105070970	105070981	MA0062.2.Gabpa
14	105071052	105071066	MA0772.1.IRF7
14	105071110	105071121	MA0470.1.E2F4
14	105071116	105071127	MA0506.1.NRF1
14	105071127	105071138	MA0470.1.E2F4
14	105071144	105071155	MA0506.1.NRF1
14	105071888	105071899	MA0519.1.Stat5a::Stat5b
14	105072027	105072038	MA0845.1.FOXB1
14	105072030	105072039	MA0084.1.SRY
14	105084519	105084536	MA0159.1.RARA::RXRA
14	105084540	105084548	MA0160.1.NR4A2
14	105100392	105100398	MA0056.1.MZF1
14	105100427	105100438	MA0039.3.KLF4
14	105100532	105100546	MA0146.2.Zfx
14	105100868	105100881	MA0513.1.SMAD2::SMAD3::SMAD4
14	105100874	105100884	MA0820.1.FIGLA
14	105100874	105100885	MA0103.3.ZEB1
14	105102587	105102603	MA0088.2.ZNF143
14	105103215	105103228	MA0153.2.HNF1B
14	105103215	105103229	MA0790.1.POU4F1
14	105103218	105103228	MA0893.1.GSX2
14	105103219	105103227	MA0675.1.NKX6-2
14	105103260	105103274	MA0463.1.Bcl6
14	105106303	105106315	MA0524.2.TFAP2C
14	105106358	105106375	MA0685.1.SP4
14	105106360	105106371	MA0493.1.Klf1
14	105106360	105106375	MA0742.1.Klf12
14	105106361	105106371	MA0599.1.KLF5
14	105106361	105106372	MA0746.1.SP3
14	105106361	105106373	MA0747.1.SP8
14	105106361	105106376	MA0516.1.SP2
14	105106375	105106388	MA1100.1.ASCL1
14	105106377	105106386	MA0745.1.SNAI2
14	105106697	105106704	MA0081.1.SPIB
14	105106697	105106708	MA0111.1.Spz1
14	105108709	105108720	MA0003.3.TFAP2A
14	105108714	105108728	MA0163.1.PLAG1
14	105113068	105113088	MA0073.1.RREB1
14	105113073	105113093	MA0073.1.RREB1
14	105116778	105116793	MA0516.1.SP2
14	105116783	105116794	MA0741.1.KLF16
14	105116783	105116798	MA0516.1.SP2
14	105116786	105116797	MA0079.3.SP1
14	105116840	105116854	MA1102.1.CTCFL
14	105116856	105116868	MA0695.1.ZBTB7C
14	105116862	105116883	MA1418.1.IRF3
14	105118607	105118617	MA0599.1.KLF5
14	105118607	105118618	MA0746.1.SP3
14	105118607	105118619	MA0747.1.SP8
14	105118608	105118618	MA0753.1.ZNF740
14	105118615	105118627	MA0095.2.YY1
14	105118623	105118639	MA0735.1.GLIS1
14	105121002	105121017	MA0497.1.MEF2C
14	105121004	105121016	MA0660.1.MEF2B
14	105123504	105123518	MA0080.4.SPI1
14	105123504	105123525	MA1418.1.IRF3
14	105123507	105123518	MA0136.2.ELF5
14	105123508	105123515	MA0081.1.SPIB
14	105124319	105124340	MA0528.1.ZNF263
14	105125840	105125854	MA0696.1.ZIC1
14	105125840	105125855	MA0697.1.ZIC3
14	105125852	105125858	MA0056.1.MZF1
14	105126302	105126312	MA0599.1.KLF5
14	105126524	105126536	MA0783.1.PKNOX2
14	105126525	105126535	MA0816.1.Ascl2
14	105126525	105126536	MA0500.1.Myog
14	105126525	105126538	MA0499.1.Myod1
14	105127120	105127130	MA0690.1.TBX21
14	105127208	105127222	MA0163.1.PLAG1
14	105127293	105127314	MA0050.2.IRF1
14	105127295	105127310	MA0517.1.STAT1::STAT2
14	105130317	105130331	MA0069.1.Pax6
14	105130511	105130526	MA0743.1.SCRT1
14	105130515	105130524	MA0745.1.SNAI2
14	105130522	105130533	MA0493.1.Klf1
14	105130523	105130533	MA0599.1.KLF5
14	105130523	105130534	MA0746.1.SP3
14	105130524	105130535	MA0039.3.KLF4
14	105130533	105130539	MA0056.1.MZF1
14	105132184	105132190	MA0056.1.MZF1
14	105140249	105140260	MA0493.1.Klf1
14	105140250	105140260	MA0599.1.KLF5
14	105143526	105143540	MA0839.1.CREB3L1
14	105143535	105143547	MA0822.1.HES7
14	105143536	105143546	MA0823.1.HEY1
14	105143537	105143545	MA0617.1.Id2
14	105143538	105143544	MA0004.1.Arnt
14	105143538	105143546	MA0831.2.TFE3
14	105143551	105143561	MA0649.1.HEY2
14	105143969	105143980	MA0471.1.E2F6
14	105144095	105144110	MA1146.1.NR1A4::RXRA
14	105144117	105144127	MA0599.1.KLF5
14	105144162	105144177	MA0516.1.SP2
14	105144249	105144261	MA0014.3.PAX5
14	105144251	105144262	MA0490.1.JUNB
14	105144252	105144262	MA1135.1.FOSB::JUNB
14	105144332	105144343	MA0519.1.Stat5a::Stat5b
14	105144491	105144500	MA0745.1.SNAI2
14	105145508	105145529	MA0138.2.REST
14	105145677	105145687	MA1116.1.RBPJ
14	105145805	105145819	MA0146.2.Zfx
14	105146943	105146952	MA0738.1.HIC2
14	105146992	105147006	MA0489.1.JUN(var.2)
14	105146993	105147008	MA0150.2.Nfe2l2
14	105146994	105147005	MA0462.1.BATF::JUN
14	105146994	105147009	MA0591.1.Bach1::Mafk
14	105146995	105147006	MA0490.1.JUNB
14	105146995	105147008	MA1137.1.FOSL1::JUNB
14	105146996	105147006	MA1135.1.FOSB::JUNB
14	105146996	105147007	MA0841.1.NFE2
14	105146996	105147008	MA1134.1.FOS::JUNB
14	105146996	105147010	MA1101.1.BACH2
14	105146997	105147012	MA0501.1.MAF::NFE2
14	105147005	105147020	MA0150.2.Nfe2l2
14	105147374	105147386	MA0481.2.FOXP1
14	105147388	105147398	MA0691.1.TFAP4
14	105147388	105147402	MA0489.1.JUN(var.2)
14	105147391	105147402	MA0490.1.JUNB
14	105147391	105147404	MA1137.1.FOSL1::JUNB
14	105147392	105147402	MA1135.1.FOSB::JUNB
14	105147392	105147403	MA0476.1.FOS
14	105147392	105147404	MA1134.1.FOS::JUNB
14	105150432	105150444	MA0694.1.ZBTB7B
14	105151354	105151365	MA0482.1.Gata4
14	105151429	105151441	MA0785.1.POU2F1
14	105151429	105151442	MA0788.1.POU3F3
14	105151429	105151443	MA0784.1.POU1F1
14	105151628	105151641	MA0513.1.SMAD2::SMAD3::SMAD4
14	105151778	105151787	MA0676.1.Nr2e1
14	105153486	105153499	MA0750.2.ZBTB7A
14	105153487	105153497	MA0028.2.ELK1
14	105153488	105153499	MA0062.2.Gabpa
14	105153493	105153504	MA0003.3.TFAP2A
14	105153507	105153520	MA1100.1.ASCL1
14	105153509	105153518	MA0745.1.SNAI2
14	105153570	105153587	MA0858.1.Rarb(var.2)
14	105153636	105153654	MA0149.1.EWSR1-FLI1
14	105153637	105153658	MA0528.1.ZNF263
14	105153672	105153682	MA0038.1.Gfi1
14	105153673	105153684	MA0483.1.Gfi1b
14	105153709	105153726	MA0730.1.RARA(var.2)
14	105153718	105153726	MA0693.2.VDR
14	105154223	105154231	MA0614.1.Foxj2
14	105154229	105154240	MA0493.1.Klf1
14	105154229	105154242	MA1107.1.KLF9
14	105154229	105154243	MA0740.1.KLF14
14	105154230	105154241	MA0746.1.SP3
14	105154230	105154242	MA0747.1.SP8
14	105154231	105154242	MA0039.3.KLF4
14	105154278	105154288	MA1135.1.FOSB::JUNB
14	105154278	105154289	MA0841.1.NFE2
14	105154278	105154290	MA1134.1.FOS::JUNB
14	105154278	105154292	MA1101.1.BACH2
14	105154279	105154289	MA0099.3.FOS::JUN
14	105154279	105154294	MA0501.1.MAF::NFE2
14	105154284	105154301	MA0685.1.SP4
14	105154297	105154310	MA0813.1.TFAP2B(var.3)
14	105154588	105154603	MA0591.1.Bach1::Mafk
14	105154590	105154604	MA1101.1.BACH2
14	105154601	105154612	MA0076.2.ELK4
14	105154839	105154851	MA0797.1.TGIF2
14	105154922	105154935	MA1123.1.TWIST1
14	105154923	105154936	MA1109.1.NEUROD1
14	105154930	105154936	MA0056.1.MZF1
14	105155113	105155124	MA0076.2.ELK4
14	105155314	105155328	MA0696.1.ZIC1
14	105155314	105155329	MA0697.1.ZIC3
14	105155780	105155786	MA0056.1.MZF1
14	105155798	105155810	MA0524.2.TFAP2C
14	105155883	105155896	MA1108.1.MXI1
14	105155884	105155896	MA0147.3.MYC
14	105155885	105155895	MA0058.3.MAX
14	105155885	105155896	MA0093.2.USF1
14	105155887	105155893	MA0004.1.Arnt
14	105155912	105155927	MA0516.1.SP2
14	105155929	105155944	MA0516.1.SP2
14	105155931	105155948	MA0685.1.SP4
14	105155934	105155945	MA0741.1.KLF16
14	105155934	105155946	MA0747.1.SP8
14	105155938	105155953	MA0516.1.SP2
14	105156126	105156140	MA1102.1.CTCFL
14	105156239	105156253	MA1102.1.CTCFL
14	105156409	105156422	MA0485.1.Hoxc9
14	105156409	105156424	MA0150.2.Nfe2l2
14	105156410	105156421	MA0594.1.Hoxa9
14	105156410	105156425	MA0591.1.Bach1::Mafk
14	105156412	105156426	MA1101.1.BACH2
14	105156459	105156472	MA0872.1.TFAP2A(var.3)
14	105156468	105156483	MA0697.1.ZIC3
14	105156495	105156506	MA0493.1.Klf1
14	105156495	105156510	MA0742.1.Klf12
14	105156496	105156506	MA0599.1.KLF5
14	105156496	105156507	MA0079.3.SP1
14	105156651	105156664	MA1107.1.KLF9
14	105156679	105156685	MA0056.1.MZF1
14	105157170	105157179	MA0739.1.Hic1
14	105157171	105157185	MA0119.1.NFIC::TLX1
14	105157236	105157250	MA0146.2.Zfx
14	105157244	105157256	MA0155.1.INSM1
14	105157270	105157281	MA0079.3.SP1
14	105157270	105157285	MA0516.1.SP2
14	105157404	105157410	MA0056.1.MZF1
14	105157473	105157489	MA0735.1.GLIS1
14	105157476	105157488	MA0734.1.GLI2
14	105157589	105157600	MA0076.2.ELK4
14	105158044	105158054	MA1116.1.RBPJ
14	105158044	105158062	MA0149.1.EWSR1-FLI1
14	105158049	105158064	MA0065.2.Pparg::Rxra
14	105158355	105158363	MA0675.1.NKX6-2
14	105158355	105158365	MA0913.1.Hoxd9
14	105158356	105158367	MA0715.1.PROP1
14	105158356	105158369	MA0135.1.Lhx3
14	105158358	105158364	MA0151.1.Arid3a
14	105158495	105158516	MA0528.1.ZNF263
14	105158497	105158515	MA0149.1.EWSR1-FLI1
14	105158498	105158519	MA0528.1.ZNF263
14	105158501	105158519	MA0149.1.EWSR1-FLI1
14	105158944	105158955	MA0079.3.SP1
14	105158944	105158959	MA0516.1.SP2
14	105158961	105158971	MA0820.1.FIGLA
14	105159067	105159078	MA1110.1.NR1H4
14	105159094	105159104	MA0596.1.SREBF2
14	105159515	105159536	MA0659.1.MAFG
14	105159523	105159531	MA0774.1.MEIS2
14	105160294	105160304	MA0830.1.TCF4
14	105160294	105160305	MA0103.3.ZEB1
14	105160348	105160361	MA0813.1.TFAP2B(var.3)
14	105160348	105160362	MA0154.3.EBF1
14	105160348	105160363	MA0116.1.Znf423
14	105160355	105160361	MA0056.1.MZF1
14	105160388	105160402	MA0863.1.MTF1
14	105161304	105161314	MA0599.1.KLF5
14	105161556	105161565	MA0511.2.RUNX2
14	105161556	105161566	MA0684.1.RUNX3
14	105161719	105161733	MA1102.1.CTCFL
14	105161823	105161834	MA0039.3.KLF4
14	105161835	105161844	MA0745.1.SNAI2
14	105161931	105161942	MA0079.3.SP1
14	105161931	105161946	MA0516.1.SP2
14	105161952	105161962	MA0101.1.REL
14	105161954	105161965	MA0076.2.ELK4
14	105162492	105162506	MA1102.1.CTCFL
14	105162618	105162624	MA0056.1.MZF1
14	105162655	105162666	MA0688.1.TBX2
14	105162656	105162664	MA0807.1.TBX5
14	105162824	105162841	MA0860.1.Rarg(var.2)
14	105162862	105162868	MA0056.1.MZF1
14	105162865	105162879	MA0489.1.JUN(var.2)
14	105163315	105163325	MA0753.1.ZNF740
14	105163330	105163342	MA0131.2.HINFP
14	105164410	105164427	MA0685.1.SP4
14	105164412	105164423	MA0493.1.Klf1
14	105164412	105164425	MA1107.1.KLF9
14	105164412	105164426	MA0740.1.KLF14
14	105164412	105164427	MA0742.1.Klf12
14	105164413	105164423	MA0599.1.KLF5
14	105164413	105164424	MA0746.1.SP3
14	105164414	105164425	MA0039.3.KLF4
14	105164449	105164462	MA1121.1.TEAD2
14	105164450	105164460	MA0090.2.TEAD1
14	105164451	105164459	MA0808.1.TEAD3
14	105164465	105164482	MA0685.1.SP4
14	105164489	105164510	MA0528.1.ZNF263
14	105164490	105164508	MA1148.1.PPARA::RXRA
14	105164492	105164507	MA0065.2.Pparg::Rxra
14	105164494	105164515	MA0528.1.ZNF263
14	105164499	105164514	MA0504.1.NR2C2
14	105164545	105164559	MA0740.1.KLF14
14	105164546	105164556	MA0599.1.KLF5
14	105164546	105164557	MA0746.1.SP3
14	105164546	105164561	MA0516.1.SP2
14	105165476	105165490	MA0163.1.PLAG1
14	105165732	105165745	MA0513.1.SMAD2::SMAD3::SMAD4
14	105165767	105165786	MA0139.1.CTCF
14	105165786	105165792	MA0056.1.MZF1
14	105165989	105165998	MA0511.2.RUNX2
14	105165989	105165999	MA0684.1.RUNX3
14	105165989	105166005	MA0088.2.ZNF143
14	105166142	105166153	MA0462.1.BATF::JUN
14	105166143	105166160	MA1114.1.PBX3
14	105166145	105166157	MA1113.1.PBX2
14	105166154	105166169	MA0505.1.Nr5a2
14	105166154	105166170	MA0114.3.Hnf4a
14	105166185	105166191	MA0056.1.MZF1
14	105166267	105166276	MA0745.1.SNAI2
14	105166267	105166278	MA0500.1.Myog
14	105166312	105166323	MA0762.1.ETV2
14	105166313	105166323	MA0764.1.ETV4
14	105166371	105166380	MA0745.1.SNAI2
14	105166371	105166382	MA0500.1.Myog
14	105166396	105166417	MA0528.1.ZNF263
14	105166398	105166416	MA0149.1.EWSR1-FLI1
14	105166625	105166639	MA0696.1.ZIC1
14	105166625	105166640	MA0697.1.ZIC3
14	105166626	105166636	MA0830.1.TCF4
14	105166626	105166639	MA0499.1.Myod1
14	105166667	105166677	MA1116.1.RBPJ
14	105166750	105166761	MA0079.3.SP1
14	105166755	105166766	MA0003.3.TFAP2A
14	105167146	105167157	MA0741.1.KLF16
14	105167146	105167161	MA0516.1.SP2
14	105167149	105167160	MA0079.3.SP1
14	105167237	105167247	MA0645.1.ETV6
14	105167257	105167265	MA0037.3.GATA3
14	105167836	105167847	MA0002.2.RUNX1
14	105168357	105168367	MA0599.1.KLF5
14	105168357	105168368	MA0079.3.SP1
14	105168357	105168372	MA0516.1.SP2
14	105168383	105168396	MA0513.1.SMAD2::SMAD3::SMAD4
14	105168456	105168462	MA0130.1.ZNF354C
14	105169069	105169081	MA0747.1.SP8
14	105169079	105169089	MA0508.2.PRDM1
14	105171132	105171144	MA1125.1.ZNF384
14	105171133	105171148	MA0653.1.IRF9
14	105171141	105171156	MA0116.1.Znf423
14	105171227	105171240	MA1123.1.TWIST1
14	105171253	105171263	MA0670.1.NFIA
14	105171260	105171276	MA0868.1.SOX8
14	105171268	105171277	MA0077.1.SOX9
14	105171268	105171278	MA1152.1.SOX15
14	105171269	105171281	MA0041.1.Foxd3
14	105171270	105171277	MA0087.1.Sox5
14	105171280	105171296	MA0627.1.Pou2f3
14	105171282	105171293	MA1115.1.POU5F1
14	105171306	105171321	MA0517.1.STAT1::STAT2
14	105171786	105171795	MA0597.1.THAP1
14	105171818	105171832	MA0163.1.PLAG1
14	105172143	105172157	MA1102.1.CTCFL
14	105172158	105172172	MA0119.1.NFIC::TLX1
14	105172235	105172246	MA0500.1.Myog
14	105172348	105172358	MA0830.1.TCF4
14	105172348	105172359	MA0103.3.ZEB1
14	105172515	105172527	MA0155.1.INSM1
14	105172542	105172555	MA0813.1.TFAP2B(var.3)
14	105172574	105172588	MA0146.2.Zfx
14	105174196	105174214	MA0149.1.EWSR1-FLI1
14	105175001	105175014	MA0770.1.HSF2
14	105175008	105175018	MA0508.2.PRDM1
14	105175157	105175168	MA0748.1.YY2
14	105175163	105175173	MA1116.1.RBPJ
14	105175170	105175184	MA0863.1.MTF1
14	105175474	105175490	MA0867.1.SOX4
14	105175475	105175490	MA0869.1.Sox11
14	105177306	105177316	MA0691.1.TFAP4
14	105177603	105177614	MA0746.1.SP3
14	105177603	105177615	MA0747.1.SP8
14	105177606	105177615	MA0739.1.Hic1
14	105177611	105177622	MA0503.1.Nkx2-5(var.2)
14	105178130	105178140	MA0816.1.Ascl2
14	105178130	105178141	MA0500.1.Myog
14	105178173	105178191	MA0657.1.KLF13
14	105178839	105178852	MA0513.1.SMAD2::SMAD3::SMAD4
14	105179046	105179058	MA0695.1.ZBTB7C
14	105179155	105179167	MA0524.2.TFAP2C
14	105179355	105179363	MA1153.1.Smad4
14	105179355	105179365	MA0092.1.Hand1::Tcf3
14	105179467	105179477	MA0057.1.MZF1(var.2)
14	105179469	105179482	MA0105.4.NFKB1
14	105179473	105179489	MA0733.1.EGR4
14	105179552	105179563	MA0762.1.ETV2
14	105179553	105179563	MA0028.2.ELK1
14	105179587	105179608	MA0528.1.ZNF263
14	105179589	105179599	MA0816.1.Ascl2
14	105179590	105179603	MA1100.1.ASCL1
14	105179591	105179604	MA1109.1.NEUROD1
14	105179592	105179602	MA0816.1.Ascl2
14	105179592	105179603	MA0500.1.Myog
14	105179780	105179793	MA0750.2.ZBTB7A
14	105180187	105180200	MA0813.1.TFAP2B(var.3)
14	105180204	105180219	MA0492.1.JUND(var.2)
14	105180205	105180218	MA0488.1.JUN
14	105180210	105180227	MA0685.1.SP4
14	105180211	105180229	MA0657.1.KLF13
14	105180212	105180225	MA1107.1.KLF9
14	105180213	105180225	MA0747.1.SP8
14	105180261	105180279	MA0149.1.EWSR1-FLI1
14	105180265	105180283	MA0149.1.EWSR1-FLI1
14	105180315	105180326	MA0003.3.TFAP2A
14	105180407	105180419	MA0769.1.Tcf7
14	105180407	105180421	MA0523.1.TCF7L2
14	105180418	105180432	MA0163.1.PLAG1
14	105180427	105180433	MA0056.1.MZF1
14	105181056	105181074	MA0106.3.TP53
14	105181742	105181751	MA0597.1.THAP1
14	105181744	105181755	MA0493.1.Klf1
14	105181744	105181757	MA1107.1.KLF9
14	105181744	105181759	MA0742.1.Klf12
14	105181745	105181755	MA0599.1.KLF5
14	105181745	105181756	MA0746.1.SP3
14	105181745	105181757	MA0747.1.SP8
14	105181746	105181757	MA0039.3.KLF4
14	105181809	105181824	MA0732.1.EGR3
14	105181810	105181824	MA0162.3.EGR1
14	105181987	105181999	MA0524.2.TFAP2C
14	105182000	105182011	MA1122.1.TFDP1
14	105182706	105182717	MA0592.2.Esrra
14	105184984	105184998	MA0512.2.Rxra
14	105184984	105185000	MA0114.3.Hnf4a
14	105184985	105185000	MA0258.2.ESR2
14	105185039	105185054	MA1146.1.NR1A4::RXRA
14	105185060	105185074	MA1102.1.CTCFL
14	105185064	105185080	MA1119.1.SIX2
14	105185102	105185117	MA0866.1.SOX21
14	105185400	105185411	MA0039.3.KLF4
14	105185511	105185523	MA0019.1.Ddit3::Cebpa
14	105185915	105185921	MA0006.1.Ahr::Arnt
14	105185920	105185931	MA0465.1.CDX2
14	105185921	105185932	MA0899.1.HOXA10
14	105185922	105185931	MA0878.1.CDX1
14	105185922	105185932	MA0913.1.Hoxd9
14	105186141	105186152	MA0003.3.TFAP2A
14	105186141	105186153	MA0524.2.TFAP2C
14	105186148	105186160	MA0155.1.INSM1
14	105186152	105186165	MA0778.1.NFKB2
14	105188177	105188192	MA0653.1.IRF9
14	105188178	105188193	MA1419.1.IRF4
14	105188188	105188201	MA0744.1.SCRT2
14	105188306	105188314	MA0807.1.TBX5
14	105188888	105188901	MA0513.1.SMAD2::SMAD3::SMAD4
14	105189152	105189163	MA0144.2.STAT3
14	105189185	105189206	MA0528.1.ZNF263
14	105189188	105189209	MA0528.1.ZNF263
14	105189200	105189207	MA0081.1.SPIB
14	105189200	105189210	MA0645.1.ETV6
14	105189239	105189245	MA0056.1.MZF1
14	105189247	105189262	MA0484.1.HNF4G
14	105189250	105189262	MA0155.1.INSM1
14	105189250	105189264	MA1102.1.CTCFL
14	105189254	105189270	MA0857.1.Rarb
14	105189255	105189270	MA0728.1.Nr2f6(var.2)
14	105189255	105189271	MA0859.1.Rarg
14	105189257	105189271	MA0119.1.NFIC::TLX1
14	105189330	105189336	MA0056.1.MZF1
14	105189410	105189418	MA0774.1.MEIS2
14	105189846	105189855	MA0739.1.Hic1
14	105189852	105189863	MA0093.2.USF1
14	105189854	105189871	MA0112.3.ESR1
14	105189855	105189870	MA0258.2.ESR2
14	105189871	105189891	MA0066.1.PPARG
14	105189986	105189998	MA0524.2.TFAP2C
14	105190059	105190078	MA0139.1.CTCF
14	105190063	105190075	MA0155.1.INSM1
14	105190063	105190077	MA1102.1.CTCFL
14	105190074	105190085	MA0506.1.NRF1
14	105190096	105190110	MA0163.1.PLAG1
14	105190101	105190115	MA1102.1.CTCFL
14	105190107	105190120	MA1100.1.ASCL1
14	105190109	105190118	MA0745.1.SNAI2
14	105190109	105190120	MA0500.1.Myog
14	105190169	105190183	MA0863.1.MTF1
14	105190174	105190183	MA0511.2.RUNX2
14	105190174	105190184	MA0684.1.RUNX3
14	105190199	105190211	MA0695.1.ZBTB7C
14	105190428	105190442	MA1102.1.CTCFL
14	105190455	105190463	MA0160.1.NR4A2
14	105190486	105190497	MA0741.1.KLF16
14	105190486	105190501	MA0516.1.SP2
14	105190497	105190508	MA0741.1.KLF16
14	105190623	105190643	MA0073.1.RREB1
14	105191072	105191078	MA0056.1.MZF1
14	105192090	105192103	MA0813.1.TFAP2B(var.3)
14	105192093	105192107	MA1102.1.CTCFL
14	105192234	105192243	MA0745.1.SNAI2
14	105193036	105193053	MA0115.1.NR1H2::RXRA
14	105193228	105193239	MA0103.3.ZEB1
14	105193228	105193242	MA0146.2.Zfx
14	105193236	105193248	MA0155.1.INSM1
14	105193357	105193368	MA0503.1.Nkx2-5(var.2)
14	105193366	105193381	MA0116.1.Znf423
14	105193386	105193397	MA0161.2.NFIC
14	105194590	105194602	MA0155.1.INSM1
14	105194616	105194633	MA1154.1.ZNF282
14	105195667	105195679	MA0095.2.YY1
14	105195691	105195708	MA0781.1.PAX9
14	105197019	105197027	MA0807.1.TBX5
14	105197485	105197498	MA0698.1.ZBTB18
14	105197487	105197496	MA0745.1.SNAI2
14	105197644	105197656	MA0024.3.E2F1
14	105197651	105197663	MA0070.1.PBX1
14	105197651	105197664	MA1124.1.ZNF24
14	105197673	105197681	MA0774.1.MEIS2
14	105197716	105197730	MA0509.1.Rfx1
14	105197743	105197753	MA0595.1.SREBF1
14	105197803	105197813	MA0820.1.FIGLA
14	105198245	105198264	MA0139.1.CTCF
14	105198249	105198263	MA1102.1.CTCFL
14	105198254	105198275	MA0528.1.ZNF263
14	105198259	105198280	MA0528.1.ZNF263
14	105198661	105198678	MA0727.1.NR3C2
14	105198677	105198690	MA0513.1.SMAD2::SMAD3::SMAD4
14	105198686	105198696	MA0058.3.MAX
14	105198688	105198694	MA0004.1.Arnt
14	105198773	105198784	MA0519.1.Stat5a::Stat5b
14	105199043	105199054	MA0506.1.NRF1
14	105199044	105199059	MA0516.1.SP2
14	105199049	105199059	MA0753.1.ZNF740
14	105199049	105199063	MA0736.1.GLIS2
14	105199052	105199062	MA0599.1.KLF5
14	105199052	105199063	MA0746.1.SP3
14	105199182	105199188	MA0089.1.MAFG::NFE2L1
14	105199253	105199270	MA0112.3.ESR1
14	105199262	105199274	MA0695.1.ZBTB7C
14	105199289	105199297	MA0067.1.Pax2
14	105199290	105199300	MA0595.1.SREBF1
14	105199290	105199308	MA0106.3.TP53
14	105199292	105199306	MA0146.2.Zfx
14	105199300	105199315	MA0516.1.SP2
14	105200940	105200952	MA0524.2.TFAP2C
14	105201710	105201721	MA0471.1.E2F6
14	105202056	105202069	MA0499.1.Myod1
14	105202063	105202075	MA0734.1.GLI2
14	105202121	105202136	MA0516.1.SP2
14	105205258	105205268	MA0690.1.TBX21
14	105205258	105205269	MA0688.1.TBX2
14	105205259	105205267	MA0807.1.TBX5
14	105205259	105205269	MA0802.1.TBR1
14	105205287	105205293	MA0056.1.MZF1
14	105205881	105205899	MA1148.1.PPARA::RXRA
14	105205883	105205898	MA0065.2.Pparg::Rxra
14	105205883	105205900	MA0115.1.NR1H2::RXRA
14	105205884	105205898	MA0512.2.Rxra
14	105205886	105205898	MA0155.1.INSM1
14	105205889	105205902	MA0017.2.NR2F1
14	105207071	105207092	MA0528.1.ZNF263
14	105207074	105207084	MA0057.1.MZF1(var.2)
14	105207077	105207083	MA0056.1.MZF1
14	105207077	105207098	MA0528.1.ZNF263
14	105207088	105207101	MA0750.2.ZBTB7A
14	105207089	105207099	MA0028.2.ELK1
14	105207090	105207101	MA0062.2.Gabpa
14	105207098	105207109	MA0002.2.RUNX1
14	105207140	105207148	MA0774.1.MEIS2
14	105207141	105207153	MA0155.1.INSM1
14	105207919	105207931	MA0524.2.TFAP2C
14	105207920	105207931	MA0003.3.TFAP2A
14	105209439	105209445	MA0056.1.MZF1
14	105209454	105209467	MA0750.2.ZBTB7A
14	105209857	105209875	MA0149.1.EWSR1-FLI1
14	105211251	105211263	MA1151.1.RORC
14	105212483	105212495	MA0155.1.INSM1
14	105212485	105212495	MA0767.1.GCM2
14	105212755	105212771	MA0088.2.ZNF143
14	105212764	105212776	MA0524.2.TFAP2C
14	105212764	105212777	MA0813.1.TFAP2B(var.3)
14	105212764	105212778	MA0154.3.EBF1
14	105212897	105212914	MA0112.3.ESR1
14	105212901	105212914	MA0800.1.EOMES
14	105212902	105212910	MA0807.1.TBX5
14	105212902	105212914	MA0014.3.PAX5
14	105214205	105214215	MA0100.3.MYB
14	105214293	105214306	MA0513.1.SMAD2::SMAD3::SMAD4
14	105214299	105214309	MA0691.1.TFAP4
14	105214316	105214328	MA0641.1.ELF4
14	105214317	105214328	MA0136.2.ELF5
14	105214317	105214330	MA0750.2.ZBTB7A
14	105214318	105214328	MA0645.1.ETV6
14	105216093	105216106	MA0153.2.HNF1B
14	105216096	105216109	MA0485.1.Hoxc9
14	105216097	105216108	MA0594.1.Hoxa9
14	105216098	105216110	MA0070.1.PBX1
14	105217199	105217210	MA0035.3.Gata1
14	105217200	105217211	MA0482.1.Gata4
14	105217261	105217277	MA1119.1.SIX2
14	105217284	105217291	MA0498.2.MEIS1
14	105217284	105217292	MA0774.1.MEIS2
14	105217302	105217313	MA0480.1.Foxo1
14	105217305	105217317	MA0047.2.Foxa2
14	105217816	105217835	MA0139.1.CTCF
14	105217819	105217832	MA1100.1.ASCL1
14	105217821	105217830	MA0745.1.SNAI2
14	105217832	105217841	MA0597.1.THAP1
14	105219056	105219067	MA0741.1.KLF16
14	105219056	105219071	MA0516.1.SP2
14	105219073	105219090	MA0685.1.SP4
14	105219076	105219086	MA0599.1.KLF5
14	105219076	105219087	MA0079.3.SP1
14	105219076	105219091	MA0516.1.SP2
14	105219111	105219128	MA0685.1.SP4
14	105219113	105219127	MA0740.1.KLF14
14	105219114	105219124	MA0599.1.KLF5
14	105219114	105219125	MA0746.1.SP3
14	105219114	105219126	MA0747.1.SP8
14	105219114	105219129	MA0516.1.SP2
14	105219156	105219169	MA0513.1.SMAD2::SMAD3::SMAD4
14	105219230	105219240	MA0632.1.Tcfl5
14	105219240	105219250	MA0038.1.Gfi1
14	105219252	105219269	MA0685.1.SP4
14	105219254	105219265	MA0493.1.Klf1
14	105219254	105219267	MA1107.1.KLF9
14	105219254	105219268	MA0740.1.KLF14
14	105219254	105219269	MA0742.1.Klf12
14	105219255	105219266	MA0746.1.SP3
14	105219255	105219267	MA0747.1.SP8
14	105219255	105219270	MA0516.1.SP2
14	105219258	105219270	MA0734.1.GLI2
14	105219315	105219326	MA0472.2.EGR2
14	105220819	105220840	MA0528.1.ZNF263
14	105220822	105220829	MA0081.1.SPIB
14	105220822	105220843	MA0528.1.ZNF263
14	105220827	105220841	MA0784.1.POU1F1
14	105221050	105221068	MA0729.1.RARA
14	105221076	105221088	MA0821.1.HES5
14	105221077	105221087	MA1099.1.Hes1
14	105221077	105221088	MA0093.2.USF1
14	105221078	105221086	MA0622.1.Mlxip
14	105221079	105221085	MA0004.1.Arnt
14	105221082	105221095	MA0513.1.SMAD2::SMAD3::SMAD4
14	105222041	105222052	MA0103.3.ZEB1
14	105222136	105222147	MA0812.1.TFAP2B(var.2)
14	105222179	105222187	MA0143.3.Sox2
14	105222180	105222191	MA0002.2.RUNX1
14	105222818	105222824	MA0056.1.MZF1
14	105222847	105222856	MA0597.1.THAP1
14	105222848	105222860	MA0524.2.TFAP2C
14	105223044	105223054	MA0824.1.ID4
14	105223044	105223055	MA0103.3.ZEB1
14	105223189	105223199	MA0823.1.HEY1
14	105223191	105223197	MA0004.1.Arnt
14	105223215	105223225	MA0092.1.Hand1::Tcf3
14	105224376	105224389	MA0640.1.ELF3
14	105224377	105224390	MA0750.2.ZBTB7A
14	105224405	105224424	MA0139.1.CTCF
14	105224407	105224417	MA0691.1.TFAP4
14	105224724	105224736	MA0155.1.INSM1
14	105224774	105224784	MA0508.2.PRDM1
14	105228544	105228555	MA1120.1.SOX13
14	105228893	105228903	MA0672.1.NKX2-3
14	105228894	105228903	MA0673.1.NKX2-8
14	105229926	105229940	MA0772.1.IRF7
14	105229927	105229945	MA0051.1.IRF2
14	105229932	105229943	MA0592.2.Esrra
14	105230006	105230027	MA1418.1.IRF3
14	105230011	105230026	MA0653.1.IRF9
14	105230013	105230031	MA0051.1.IRF2
14	105230014	105230029	MA0492.1.JUND(var.2)
14	105230018	105230037	MA0139.1.CTCF
14	105230021	105230033	MA0091.1.TAL1::TCF3
14	105230021	105230034	MA1123.1.TWIST1
14	105230022	105230035	MA1109.1.NEUROD1
14	105230519	105230529	MA0691.1.TFAP4
14	105230539	105230551	MA0785.1.POU2F1
14	105230539	105230552	MA0788.1.POU3F3
14	105230540	105230552	MA0786.1.POU3F1
14	105230541	105230550	MA0789.1.POU3F4
14	105230541	105230552	MA0845.1.FOXB1
14	105231131	105231148	MA1114.1.PBX3
14	105231160	105231172	MA1125.1.ZNF384
14	105231161	105231173	MA1125.1.ZNF384
14	105231162	105231174	MA1125.1.ZNF384
14	105231163	105231175	MA1125.1.ZNF384
14	105231164	105231176	MA1125.1.ZNF384
14	105231165	105231177	MA1125.1.ZNF384
14	105231181	105231188	MA0063.1.Nkx2-5
14	105231190	105231203	MA0698.1.ZBTB18
14	105231514	105231531	MA1114.1.PBX3
14	105234753	105234768	MA0116.1.Znf423
14	105234755	105234768	MA0813.1.TFAP2B(var.3)
14	105234756	105234770	MA1102.1.CTCFL
14	105234761	105234774	MA0778.1.NFKB2
14	105234766	105234780	MA0696.1.ZIC1
14	105235378	105235391	MA0017.2.NR2F1
14	105235497	105235507	MA1116.1.RBPJ
14	105235517	105235532	MA0516.1.SP2
14	105236137	105236145	MA0605.1.Atf3
14	105236291	105236308	MA1114.1.PBX3
14	105236435	105236448	MA1107.1.KLF9
14	105236437	105236448	MA0039.3.KLF4
14	105236468	105236474	MA0151.1.Arid3a
14	105236539	105236549	MA0625.1.NFATC3
14	105236873	105236887	MA0652.1.IRF8
14	105236970	105236979	MA0619.1.LIN54
14	105236973	105236987	MA0602.1.Arid5a
14	105236975	105236988	MA0788.1.POU3F3
14	105237090	105237100	MA0596.1.SREBF2
14	105237090	105237101	MA0689.1.TBX20
14	105237091	105237099	MA0801.1.MGA
14	105237223	105237236	MA1107.1.KLF9
14	105237224	105237234	MA0599.1.KLF5
14	105237224	105237235	MA0746.1.SP3
14	105237224	105237236	MA0747.1.SP8
14	105237232	105237243	MA0493.1.Klf1
14	105237233	105237248	MA1155.1.ZSCAN4
14	105237234	105237245	MA0039.3.KLF4
14	105237265	105237275	MA0824.1.ID4
14	105237298	105237310	MA0018.3.CREB1
14	105237300	105237315	MA0504.1.NR2C2
14	105237347	105237358	MA0471.1.E2F6
14	105237349	105237370	MA0528.1.ZNF263
14	105237543	105237554	MA0907.1.HOXC13
14	105237794	105237810	MA0868.1.SOX8
14	105237801	105237810	MA0078.1.Sox17
14	105237802	105237810	MA0143.3.Sox2
14	105237807	105237817	MA0718.1.RAX
14	105237808	105237816	MA0701.1.LHX9
14	105238118	105238128	MA0691.1.TFAP4
14	105238169	105238181	MA0095.2.YY1
14	105238418	105238429	MA0741.1.KLF16
14	105238506	105238518	MA0598.2.EHF
14	105238506	105238519	MA0640.1.ELF3
14	105238507	105238520	MA0750.2.ZBTB7A
14	105238709	105238722	MA1108.1.MXI1
14	105238710	105238722	MA0147.3.MYC
14	105238711	105238721	MA0058.3.MAX
14	105238713	105238719	MA0004.1.Arnt
14	105238786	105238798	MA0524.2.TFAP2C
14	105238790	105238808	MA0149.1.EWSR1-FLI1
14	105238795	105238809	MA0852.2.FOXK1
14	105238823	105238835	MA0147.3.MYC
14	105238824	105238835	MA0103.3.ZEB1
14	105239489	105239499	MA0690.1.TBX21
14	105239489	105239500	MA0688.1.TBX2
14	105239489	105239502	MA0800.1.EOMES
14	105239490	105239498	MA0807.1.TBX5
14	105239490	105239500	MA0802.1.TBR1
14	105239642	105239650	MA0719.1.RHOXF1
14	105239775	105239784	MA0597.1.THAP1
14	105239847	105239858	MA0483.1.Gfi1b
14	105239899	105239912	MA1109.1.NEUROD1
14	105239900	105239909	MA0745.1.SNAI2
14	105239900	105239911	MA0500.1.Myog
14	105239960	105239973	MA0872.1.TFAP2A(var.3)
14	105239969	105239982	MA0815.1.TFAP2C(var.3)
14	105240025	105240044	MA0139.1.CTCF
14	105240029	105240043	MA1102.1.CTCFL
14	105240772	105240783	MA0493.1.Klf1
14	105240992	105240998	MA0056.1.MZF1
14	105240995	105241009	MA0146.2.Zfx
14	105241048	105241059	MA0493.1.Klf1
14	105241048	105241061	MA1107.1.KLF9
14	105241049	105241059	MA0599.1.KLF5
14	105241049	105241060	MA0746.1.SP3
14	105241049	105241061	MA0747.1.SP8
14	105241122	105241135	MA0813.1.TFAP2B(var.3)
14	105241711	105241721	MA0669.1.NEUROG2
14	105241826	105241836	MA0830.1.TCF4
14	105241826	105241837	MA0103.3.ZEB1
14	105241830	105241840	MA1116.1.RBPJ
14	105241835	105241848	MA1100.1.ASCL1
14	105241837	105241847	MA0816.1.Ascl2
14	105241837	105241848	MA0500.1.Myog
14	105241837	105241850	MA0499.1.Myod1
14	105241951	105241962	MA0003.3.TFAP2A
14	105241972	105241978	MA0056.1.MZF1
14	105242180	105242190	MA0599.1.KLF5
14	105242180	105242191	MA0079.3.SP1
14	105242227	105242241	MA0832.1.Tcf21
14	105242228	105242240	MA0782.1.PKNOX1
14	105242229	105242239	MA0816.1.Ascl2
14	105242229	105242240	MA0500.1.Myog
14	105242782	105242797	MA1105.1.GRHL2
14	105242792	105242803	MA0035.3.Gata1
14	105242793	105242804	MA0482.1.Gata4
14	105243094	105243104	MA0691.1.TFAP4
14	105243311	105243326	MA0591.1.Bach1::Mafk
14	105243959	105243973	MA0163.1.PLAG1
14	105243966	105243978	MA0783.1.PKNOX2
14	105243969	105243979	MA0690.1.TBX21
14	105243969	105243980	MA0688.1.TBX2
14	105243969	105243982	MA0800.1.EOMES
14	105243970	105243978	MA0807.1.TBX5
14	105243970	105243980	MA0802.1.TBR1
14	105243972	105243989	MA1114.1.PBX3
14	105244146	105244160	MA0163.1.PLAG1
14	105244147	105244161	MA0163.1.PLAG1
14	105244148	105244167	MA0139.1.CTCF
14	105244152	105244166	MA1102.1.CTCFL
14	105244218	105244228	MA0145.3.TFCP2
14	105244469	105244481	MA0091.1.TAL1::TCF3
14	105244469	105244483	MA0832.1.Tcf21
14	105244471	105244481	MA0820.1.FIGLA
14	105244908	105244919	MA0493.1.Klf1
14	105244909	105244919	MA0599.1.KLF5
14	105244909	105244920	MA0079.3.SP1
14	105245159	105245174	MA0504.1.NR2C2
14	105245184	105245190	MA0056.1.MZF1
14	105246013	105246027	MA0146.2.Zfx
14	105246055	105246069	MA0146.2.Zfx
14	105246359	105246373	MA0163.1.PLAG1
14	105246557	105246565	MA0259.1.ARNT::HIF1A
14	105246557	105246567	MA1106.1.HIF1A
14	105246560	105246570	MA0767.1.GCM2
14	105246560	105246571	MA0646.1.GCM1
14	105246880	105246894	MA1102.1.CTCFL
14	105247098	105247112	MA0677.1.Nr2f6
14	105247102	105247112	MA0071.1.RORA
14	105247103	105247114	MA1111.1.NR2F2
14	105247106	105247121	MA0258.2.ESR2
14	105247594	105247606	MA0155.1.INSM1
14	105247951	105247961	MA0816.1.Ascl2
14	105248137	105248151	MA0162.3.EGR1
14	105248312	105248327	MA0116.1.Znf423
14	105248352	105248365	MA1107.1.KLF9
14	105248353	105248364	MA0741.1.KLF16
14	105248378	105248394	MA0009.2.T
14	105248696	105248706	MA0100.3.MYB
14	105248699	105248709	MA0816.1.Ascl2
14	105248961	105248975	MA0163.1.PLAG1
14	105249608	105249619	MA1117.1.RELB
14	105249612	105249622	MA0599.1.KLF5
14	105249614	105249628	MA0696.1.ZIC1
14	105249982	105249996	MA0740.1.KLF14
14	105249982	105249997	MA0742.1.Klf12
14	105249987	105249998	MA0493.1.Klf1
14	105249988	105249998	MA0599.1.KLF5
14	105250019	105250028	MA0597.1.THAP1
14	105250027	105250038	MA0493.1.Klf1
14	105250028	105250038	MA0599.1.KLF5
14	105250028	105250039	MA0746.1.SP3
14	105250031	105250045	MA0154.3.EBF1
14	105250035	105250045	MA0643.1.Esrrg
14	105250035	105250046	MA0141.3.ESRRB
14	105250086	105250106	MA0073.1.RREB1
14	105250093	105250106	MA1107.1.KLF9
14	105250094	105250105	MA0746.1.SP3
14	105250097	105250107	MA0753.1.ZNF740
14	105250258	105250268	MA0057.1.MZF1(var.2)
14	105250266	105250280	MA0737.1.GLIS3
14	105250268	105250288	MA0073.1.RREB1
14	105250373	105250383	MA0816.1.Ascl2
14	105250385	105250396	MA0493.1.Klf1
14	105250386	105250396	MA0599.1.KLF5
14	105250386	105250397	MA0079.3.SP1
14	105250386	105250401	MA0516.1.SP2
14	105250432	105250448	MA0867.1.SOX4
14	105250595	105250608	MA0872.1.TFAP2A(var.3)
14	105250636	105250656	MA0073.1.RREB1
14	105250637	105250647	MA0753.1.ZNF740
14	105251995	105252001	MA0089.1.MAFG::NFE2L1
14	105252128	105252138	MA0767.1.GCM2
14	105252128	105252139	MA0646.1.GCM1
14	105252261	105252281	MA0066.1.PPARG
14	105252317	105252327	MA0753.1.ZNF740
14	105252319	105252332	MA0813.1.TFAP2B(var.3)
14	105252320	105252332	MA0810.1.TFAP2A(var.2)
14	105252790	105252803	MA1107.1.KLF9
14	105252949	105252959	MA1116.1.RBPJ
14	105252958	105252972	MA0737.1.GLIS3
14	105253075	105253089	MA0146.2.Zfx
14	105253117	105253127	MA0599.1.KLF5
14	105253118	105253138	MA0073.1.RREB1
14	105253119	105253129	MA0595.1.SREBF1
14	105253136	105253143	MA0164.1.Nr2e3
14	105253536	105253547	MA0593.1.FOXP2
14	105253652	105253661	MA0739.1.Hic1
14	105253680	105253692	MA0155.1.INSM1
14	105253926	105253937	MA0519.1.Stat5a::Stat5b
14	105253927	105253938	MA0137.3.STAT1
14	105253927	105253941	MA0518.1.Stat4
14	105253944	105253956	MA0019.1.Ddit3::Cebpa
14	105254069	105254083	MA0696.1.ZIC1
14	105254069	105254084	MA0697.1.ZIC3
14	105254072	105254085	MA0813.1.TFAP2B(var.3)
14	105254116	105254130	MA0687.1.SPIC
14	105254207	105254218	MA0141.3.ESRRB
14	105254312	105254318	MA0089.1.MAFG::NFE2L1
14	105254473	105254485	MA0524.2.TFAP2C
14	105254736	105254749	MA0813.1.TFAP2B(var.3)
14	105256067	105256077	MA0669.1.NEUROG2
14	105256329	105256337	MA0605.1.Atf3
14	105256338	105256352	MA0737.1.GLIS3
14	105256345	105256366	MA0528.1.ZNF263
14	105256380	105256400	MA0073.1.RREB1
14	105256421	105256432	MA1110.1.NR1H4
14	105256560	105256569	MA0745.1.SNAI2
14	105256560	105256571	MA0500.1.Myog
14	105256603	105256624	MA0528.1.ZNF263
14	105256935	105256947	MA0147.3.MYC
14	105256936	105256947	MA0103.3.ZEB1
14	105256936	105256949	MA0499.1.Myod1
14	105258162	105258173	MA0003.3.TFAP2A
14	105258207	105258218	MA0762.1.ETV2
14	105258213	105258224	MA0493.1.Klf1
14	105258248	105258264	MA0088.2.ZNF143
14	105260103	105260117	MA0839.1.CREB3L1
14	105260104	105260124	MA0073.1.RREB1
14	105260482	105260500	MA0149.1.EWSR1-FLI1
14	105260486	105260504	MA0149.1.EWSR1-FLI1
14	105260554	105260565	MA0003.3.TFAP2A
14	105260587	105260601	MA0146.2.Zfx
14	105260589	105260601	MA0014.3.PAX5
14	105260640	105260650	MA0753.1.ZNF740
14	105260642	105260652	MA0753.1.ZNF740
14	105260705	105260715	MA0633.1.Twist2
14	105260709	105260724	MA0497.1.MEF2C
14	105261687	105261698	MA0076.2.ELK4
14	105261726	105261736	MA0632.1.Tcfl5
14	105261752	105261763	MA0442.2.SOX10
14	105262038	105262044	MA0006.1.Ahr::Arnt
14	105262099	105262109	MA0599.1.KLF5
14	105262099	105262110	MA0079.3.SP1
14	105262099	105262114	MA0516.1.SP2
14	105262109	105262120	MA0506.1.NRF1
14	105262110	105262125	MA0516.1.SP2
14	105262128	105262144	MA0733.1.EGR4
14	105262131	105262146	MA0516.1.SP2
14	105262142	105262157	MA0732.1.EGR3
14	105262143	105262157	MA0162.3.EGR1
14	105262154	105262165	MA0003.3.TFAP2A
14	105262158	105262171	MA0778.1.NFKB2
14	105262240	105262254	MA0146.2.Zfx
14	105262260	105262272	MA0776.1.MYBL1
14	105262862	105262873	MA0462.1.BATF::JUN
14	105262862	105262876	MA0687.1.SPIC
14	105262863	105262874	MA0490.1.JUNB
14	105262869	105262881	MA1151.1.RORC
14	105262887	105262897	MA0514.1.Sox3
14	105262919	105262932	MA0513.1.SMAD2::SMAD3::SMAD4
14	105262964	105262981	MA0685.1.SP4
14	105262966	105262980	MA0740.1.KLF14
14	105262967	105262977	MA0599.1.KLF5
14	105262967	105262978	MA0746.1.SP3
14	105262967	105262979	MA0747.1.SP8
14	105262967	105262982	MA0516.1.SP2
14	105262974	105262987	MA1121.1.TEAD2
14	105263276	105263289	MA1121.1.TEAD2
14	105263334	105263347	MA0750.2.ZBTB7A
14	105263343	105263354	MA0079.3.SP1
14	105263646	105263652	MA0056.1.MZF1
14	105263655	105263666	MA0471.1.E2F6
14	105263857	105263868	MA0079.3.SP1
14	105264299	105264309	MA0672.1.NKX2-3
14	105264300	105264309	MA0673.1.NKX2-8
14	105264822	105264835	MA1124.1.ZNF24
14	105264826	105264839	MA1124.1.ZNF24
14	105265206	105265224	MA1148.1.PPARA::RXRA
14	105265208	105265223	MA0504.1.NR2C2
14	105265208	105265224	MA0857.1.Rarb
14	105265208	105265225	MA0115.1.NR1H2::RXRA
14	105265209	105265223	MA0512.2.Rxra
14	105265209	105265225	MA0859.1.Rarg
14	105265227	105265242	MA0505.1.Nr5a2
14	105265269	105265287	MA0149.1.EWSR1-FLI1
14	105265273	105265286	MA0750.2.ZBTB7A
14	105265273	105265291	MA0149.1.EWSR1-FLI1
14	105265296	105265304	MA0693.2.VDR
14	105265692	105265702	MA0753.1.ZNF740
14	105266088	105266108	MA0066.1.PPARG
14	105266093	105266103	MA0508.2.PRDM1
14	105266102	105266113	MA0746.1.SP3
14	105266498	105266509	MA0470.1.E2F4
14	105266498	105266512	MA0119.1.NFIC::TLX1
14	105266696	105266706	MA0753.1.ZNF740
14	105266747	105266768	MA0528.1.ZNF263
14	105266748	105266762	MA0163.1.PLAG1
14	105266797	105266810	MA0750.2.ZBTB7A
14	105266809	105266826	MA0685.1.SP4
14	105266811	105266825	MA0740.1.KLF14
14	105266812	105266823	MA0741.1.KLF16
14	105266812	105266827	MA0516.1.SP2
14	105267267	105267278	MA0470.1.E2F4
14	105267344	105267359	MA0148.3.FOXA1
14	105267345	105267356	MA0040.1.Foxq1
14	105267348	105267360	MA0047.2.Foxa2
14	105267380	105267389	MA0745.1.SNAI2
14	105267386	105267397	MA0003.3.TFAP2A
14	105267544	105267565	MA0138.2.REST
14	105271320	105271326	MA0056.1.MZF1
14	105271875	105271890	MA0150.2.Nfe2l2
14	105271876	105271891	MA0591.1.Bach1::Mafk
14	105271877	105271888	MA0490.1.JUNB
14	105271877	105271890	MA1137.1.FOSL1::JUNB
14	105271878	105271884	MA0089.1.MAFG::NFE2L1
14	105271878	105271888	MA1135.1.FOSB::JUNB
14	105271878	105271889	MA0841.1.NFE2
14	105271878	105271890	MA1134.1.FOS::JUNB
14	105271878	105271892	MA1101.1.BACH2
14	105271879	105271889	MA0099.3.FOS::JUN
14	105271879	105271894	MA0501.1.MAF::NFE2
14	105271960	105271972	MA0524.2.TFAP2C
14	105272028	105272038	MA0691.1.TFAP4
14	105272255	105272270	MA0065.2.Pparg::Rxra
14	105272257	105272271	MA0863.1.MTF1
14	105272313	105272328	MA0065.2.Pparg::Rxra
14	105272316	105272334	MA0149.1.EWSR1-FLI1
14	105272322	105272339	MA0730.1.RARA(var.2)
14	105272488	105272494	MA0056.1.MZF1
14	105278334	105278346	MA1113.1.PBX2
14	105279115	105279127	MA1125.1.ZNF384
14	105279116	105279128	MA1125.1.ZNF384
14	105279117	105279129	MA1125.1.ZNF384
14	105279118	105279130	MA1125.1.ZNF384
14	105279125	105279137	MA1125.1.ZNF384
14	105279154	105279164	MA0824.1.ID4
14	105279186	105279197	MA0470.1.E2F4
14	105280857	105280868	MA0137.3.STAT1
14	105281575	105281581	MA0130.1.ZNF354C
14	105281580	105281594	MA0146.2.Zfx
14	105281686	105281697	MA1117.1.RELB
14	105281695	105281701	MA0004.1.Arnt
14	105281795	105281816	MA0050.2.IRF1
14	105281950	105281965	MA0732.1.EGR3
14	105281950	105281966	MA0733.1.EGR4
14	105281951	105281965	MA0162.3.EGR1
14	105281967	105281981	MA0696.1.ZIC1
14	105281967	105281982	MA0697.1.ZIC3
14	105281994	105282009	MA0732.1.EGR3
14	105281994	105282010	MA0733.1.EGR4
14	105281995	105282009	MA0162.3.EGR1
14	105281996	105282007	MA0472.2.EGR2
14	105282004	105282015	MA0746.1.SP3
14	105282005	105282020	MA0732.1.EGR3
14	105282007	105282018	MA0472.2.EGR2
14	105283252	105283264	MA0155.1.INSM1
14	105283724	105283739	MA0142.1.Pou5f1::Sox2
14	105284061	105284069	MA0807.1.TBX5
14	105284310	105284327	MA1154.1.ZNF282
14	105284505	105284516	MA0035.3.Gata1
14	105284506	105284517	MA0482.1.Gata4
14	105285288	105285301	MA0640.1.ELF3
14	105285289	105285300	MA0136.2.ELF5
14	105285327	105285338	MA0478.1.FOSL2
14	105285342	105285350	MA0719.1.RHOXF1
14	105286196	105286207	MA1131.1.FOSL2::JUN(var.2)
14	105286196	105286208	MA0639.1.DBP
14	105286197	105286207	MA1143.1.FOSL1::JUND(var.2)
14	105286202	105286215	MA0507.1.POU2F2
14	105286208	105286218	MA0090.2.TEAD1
14	105286211	105286226	MA0497.1.MEF2C
14	105286217	105286228	MA0845.1.FOXB1
14	105287254	105287267	MA0750.2.ZBTB7A
14	105287257	105287269	MA0155.1.INSM1
14	105292076	105292088	MA1113.1.PBX2
14	105292271	105292278	MA0081.1.SPIB
14	105292276	105292286	MA0690.1.TBX21
14	105292276	105292287	MA0689.1.TBX20
14	105292277	105292285	MA0807.1.TBX5
14	105292284	105292298	MA0163.1.PLAG1
14	105292495	105292509	MA0163.1.PLAG1
14	105292523	105292529	MA0056.1.MZF1
14	105292640	105292652	MA0019.1.Ddit3::Cebpa
14	105292651	105292666	MA0065.2.Pparg::Rxra
14	105292657	105292667	MA1112.1.NR4A1
14	105292725	105292742	MA0858.1.Rarb(var.2)
14	105292733	105292743	MA0595.1.SREBF1
14	105292794	105292808	MA0696.1.ZIC1
14	105293171	105293177	MA0056.1.MZF1
14	105293177	105293183	MA0056.1.MZF1
14	105293497	105293507	MA0514.1.Sox3
14	105293510	105293531	MA0528.1.ZNF263
14	105293515	105293529	MA0080.4.SPI1
14	105293585	105293596	MA0472.2.EGR2
14	105293588	105293598	MA0599.1.KLF5
14	105293588	105293599	MA0746.1.SP3
14	105293588	105293600	MA0747.1.SP8
14	105293588	105293603	MA0516.1.SP2
14	105293598	105293610	MA0131.2.HINFP
14	105293628	105293634	MA0056.1.MZF1
14	105293980	105293987	MA0164.1.Nr2e3
14	105295031	105295052	MA0528.1.ZNF263
14	105298969	105298980	MA0482.1.Gata4
14	105299034	105299040	MA0006.1.Ahr::Arnt
14	105299055	105299063	MA0719.1.RHOXF1
14	105301525	105301540	MA0148.3.FOXA1
14	105301526	105301537	MA0040.1.Foxq1
14	105301526	105301538	MA0041.1.Foxd3
14	105301529	105301541	MA0047.2.Foxa2
14	105301537	105301548	MA0035.3.Gata1
14	105301538	105301549	MA0482.1.Gata4
14	105301579	105301596	MA0851.1.Foxj3
14	105301581	105301592	MA0845.1.FOXB1
14	105301581	105301593	MA0846.1.FOXC2
14	105301655	105301665	MA1152.1.SOX15
14	105309707	105309716	MA0738.1.HIC2
14	105309722	105309733	MA0746.1.SP3
14	105309722	105309734	MA0747.1.SP8
14	105309726	105309741	MA0732.1.EGR3
14	105309749	105309758	MA0745.1.SNAI2
14	105309846	105309857	MA0079.3.SP1
14	105309846	105309861	MA0516.1.SP2
14	105309851	105309863	MA0524.2.TFAP2C
14	105309852	105309863	MA0003.3.TFAP2A
14	105310069	105310083	MA0154.3.EBF1
14	105310160	105310173	MA0485.1.Hoxc9
14	105310265	105310275	MA0599.1.KLF5
14	105310265	105310276	MA0079.3.SP1
14	105310812	105310826	MA0844.1.XBP1
14	105310813	105310827	MA0638.1.CREB3
14	105311022	105311032	MA0764.1.ETV4
14	105311133	105311144	MA0103.3.ZEB1
14	105313780	105313794	MA0163.1.PLAG1
14	105322453	105322463	MA0508.2.PRDM1
14	105322512	105322526	MA0146.2.Zfx
14	105322691	105322708	MA0007.3.Ar
14	105322749	105322762	MA0698.1.ZBTB18
14	105322751	105322761	MA0048.2.NHLH1
14	105322767	105322786	MA0139.1.CTCF
14	105322771	105322789	MA0149.1.EWSR1-FLI1
14	105322826	105322837	MA0002.2.RUNX1
14	105323127	105323138	MA0483.1.Gfi1b
14	105323191	105323205	MA0832.1.Tcf21
14	105323193	105323203	MA0691.1.TFAP4
14	105323193	105323206	MA0499.1.Myod1
14	105323337	105323348	MA0161.2.NFIC
14	105325045	105325057	MA0018.3.CREB1
14	105330385	105330395	MA0101.1.REL
14	105331120	105331132	MA0131.2.HINFP
14	105331139	105331150	MA0076.2.ELK4
14	105331144	105331162	MA1148.1.PPARA::RXRA
14	105331146	105331161	MA0065.2.Pparg::Rxra
14	105331147	105331161	MA0163.1.PLAG1
14	105331159	105331165	MA0056.1.MZF1
14	105331199	105331209	MA0895.1.HMBOX1
14	105331206	105331221	MA0777.1.MYBL2
14	105331220	105331234	MA0119.1.NFIC::TLX1
14	105331228	105331242	MA1102.1.CTCFL
14	105331381	105331402	MA0528.1.ZNF263
14	105331392	105331403	MA0814.1.TFAP2C(var.2)
14	105331467	105331478	MA0103.3.ZEB1
14	105331483	105331494	MA0493.1.Klf1
14	105331483	105331498	MA0742.1.Klf12
14	105331545	105331559	MA0163.1.PLAG1
14	105331561	105331572	MA0812.1.TFAP2B(var.2)
14	105331571	105331581	MA0101.1.REL
14	105331571	105331585	MA0163.1.PLAG1
14	105331983	105331993	MA0824.1.ID4
14	105331983	105331994	MA0103.3.ZEB1
14	105332071	105332085	MA1102.1.CTCFL
14	105332102	105332112	MA0599.1.KLF5
14	105332102	105332113	MA0079.3.SP1
14	105332146	105332160	MA1101.1.BACH2
14	105332165	105332176	MA0079.3.SP1
14	105332401	105332412	MA0076.2.ELK4
14	105332736	105332747	MA0002.2.RUNX1
14	105332996	105333009	MA1108.1.MXI1
14	105332997	105333007	MA0603.1.Arntl
14	105332997	105333008	MA0059.1.MAX::MYC
14	105332997	105333009	MA0147.3.MYC
14	105332998	105333008	MA0058.3.MAX
14	105332998	105333009	MA0093.2.USF1
14	105332999	105333007	MA0617.1.Id2
14	105333000	105333006	MA0004.1.Arnt
14	105333182	105333191	MA0597.1.THAP1
14	105333193	105333204	MA0503.1.Nkx2-5(var.2)
14	105333239	105333249	MA0048.2.NHLH1
14	105333239	105333252	MA0499.1.Myod1
14	105333262	105333277	MA1146.1.NR1A4::RXRA
14	105333266	105333276	MA0515.1.Sox6
14	105336600	105336610	MA0606.1.NFAT5
14	105336607	105336620	MA0507.1.POU2F2
14	105336611	105336630	MA0496.2.MAFK
14	105336616	105336625	MA0655.1.JDP2
14	105336889	105336901	MA0524.2.TFAP2C
14	105337202	105337211	MA0745.1.SNAI2
14	105337205	105337213	MA0807.1.TBX5
14	105337275	105337289	MA0696.1.ZIC1
14	105337275	105337290	MA0751.1.ZIC4
14	105339044	105339055	MA0646.1.GCM1
14	105339057	105339072	MA0502.1.NFYB
14	105339124	105339135	MA0503.1.Nkx2-5(var.2)
14	105339212	105339220	MA0158.1.HOXA5
14	105339473	105339479	MA0056.1.MZF1
14	105341377	105341383	MA0056.1.MZF1
14	105341451	105341463	MA0821.1.HES5
14	105341452	105341462	MA0823.1.HEY1
14	105341453	105341461	MA0617.1.Id2
14	105341454	105341460	MA0004.1.Arnt
14	105342380	105342392	MA0524.2.TFAP2C
14	105342381	105342392	MA0814.1.TFAP2C(var.2)
14	105342547	105342558	MA0079.3.SP1
14	105342774	105342784	MA0599.1.KLF5
14	105342774	105342785	MA0079.3.SP1
14	105342774	105342789	MA0516.1.SP2
14	105342869	105342886	MA0685.1.SP4
14	105342872	105342882	MA0599.1.KLF5
14	105342872	105342883	MA0079.3.SP1
14	105342872	105342887	MA0516.1.SP2
14	105342887	105342904	MA0685.1.SP4
14	105342889	105342900	MA0493.1.Klf1
14	105342890	105342900	MA0599.1.KLF5
14	105342890	105342901	MA0079.3.SP1
14	105342890	105342905	MA0516.1.SP2
14	105343337	105343345	MA1153.1.Smad4
14	105343865	105343879	MA0163.1.PLAG1
14	105343866	105343880	MA0163.1.PLAG1
14	105343879	105343891	MA0155.1.INSM1
14	105343910	105343917	MA0081.1.SPIB
14	105343931	105343940	MA0673.1.NKX2-8
14	105343961	105343974	MA0771.1.HSF4
14	105344440	105344450	MA0820.1.FIGLA
14	105344560	105344566	MA0056.1.MZF1
14	105344572	105344583	MA0493.1.Klf1
14	105344916	105344936	MA0073.1.RREB1
14	105344937	105344950	MA0813.1.TFAP2B(var.3)
14	105344970	105344981	MA0490.1.JUNB
14	105344970	105344982	MA1130.1.FOSL2::JUN
14	105344970	105344983	MA1141.1.FOS::JUND
14	105344971	105344981	MA1135.1.FOSB::JUNB
14	105344971	105344982	MA0841.1.NFE2
14	105344971	105344983	MA1134.1.FOS::JUNB
14	105344972	105344982	MA0099.3.FOS::JUN
14	105344979	105344994	MA0258.2.ESR2
14	105345016	105345025	MA0745.1.SNAI2
14	105345941	105345954	MA1100.1.ASCL1
14	105345941	105345955	MA0832.1.Tcf21
14	105345943	105345953	MA0665.1.MSC
14	105345943	105345954	MA0500.1.Myog
14	105345943	105345956	MA0499.1.Myod1
14	105346416	105346426	MA0599.1.KLF5
14	105346416	105346427	MA0079.3.SP1
14	105346416	105346431	MA0516.1.SP2
14	105346556	105346567	MA0493.1.Klf1
14	105346556	105346568	MA0734.1.GLI2
14	105348920	105348934	MA0163.1.PLAG1
14	105349020	105349034	MA0509.1.Rfx1
14	105349350	105349362	MA0794.1.PROX1
14	105349699	105349709	MA0824.1.ID4
14	105349699	105349710	MA0103.3.ZEB1
14	105350159	105350170	MA0003.3.TFAP2A
14	105350159	105350171	MA0524.2.TFAP2C
14	105350192	105350203	MA0490.1.JUNB
14	105350192	105350205	MA1137.1.FOSL1::JUNB
14	105350193	105350203	MA1135.1.FOSB::JUNB
14	105350193	105350204	MA0476.1.FOS
14	105350193	105350207	MA1101.1.BACH2
14	105350286	105350298	MA0014.3.PAX5
14	105352341	105352347	MA0006.1.Ahr::Arnt
14	105352350	105352363	MA1107.1.KLF9
14	105352350	105352364	MA0740.1.KLF14
14	105352351	105352362	MA0746.1.SP3
14	105352351	105352363	MA0747.1.SP8
14	105352352	105352368	MA0733.1.EGR4
14	105352355	105352370	MA0516.1.SP2
14	105352449	105352463	MA0146.2.Zfx
14	105352515	105352525	MA0595.1.SREBF1
14	105352628	105352649	MA0528.1.ZNF263
14	105353026	105353036	MA0057.1.MZF1(var.2)
14	105353029	105353035	MA0056.1.MZF1
14	105353509	105353520	MA0646.1.GCM1
14	105353775	105353786	MA0003.3.TFAP2A
14	105353782	105353795	MA0872.1.TFAP2A(var.3)
14	105354382	105354391	MA0739.1.Hic1
14	105354823	105354834	MA0471.1.E2F6
14	105354899	105354910	MA0002.2.RUNX1
14	105355011	105355021	MA0071.1.RORA
14	105355011	105355022	MA1150.1.RORB
14	105355012	105355025	MA0017.2.NR2F1
14	105355013	105355028	MA0484.1.HNF4G
14	105355014	105355030	MA0114.3.Hnf4a
14	105355114	105355125	MA0493.1.Klf1
14	105355115	105355125	MA0599.1.KLF5
14	105355115	105355126	MA0746.1.SP3
14	105355115	105355130	MA0516.1.SP2
14	105355122	105355132	MA0100.3.MYB
14	105358106	105358122	MA0857.1.Rarb
14	105358107	105358122	MA0728.1.Nr2f6(var.2)
14	105358107	105358123	MA0859.1.Rarg
14	105358108	105358129	MA0528.1.ZNF263
14	105358109	105358123	MA0119.1.NFIC::TLX1
14	105358110	105358128	MA0149.1.EWSR1-FLI1
14	105358167	105358185	MA1149.1.RARA::RXRG
14	105358172	105358185	MA0698.1.ZBTB18
14	105358326	105358334	MA1153.1.Smad4
14	105359670	105359684	MA0069.1.Pax6
14	105360129	105360143	MA0832.1.Tcf21
14	105360131	105360144	MA0499.1.Myod1
14	105360170	105360184	MA0518.1.Stat4
14	105360262	105360275	MA0813.1.TFAP2B(var.3)
14	105360262	105360277	MA0505.1.Nr5a2
14	105361352	105361365	MA1107.1.KLF9
14	105361553	105361568	MA0505.1.Nr5a2
14	105361556	105361567	MA0592.2.Esrra
14	105361557	105361567	MA0643.1.Esrrg
14	105361557	105361568	MA0141.3.ESRRB
14	105361559	105361567	MA0160.1.NR4A2
14	105361570	105361581	MA0592.2.Esrra
14	105361571	105361581	MA0643.1.Esrrg
14	105361571	105361582	MA0141.3.ESRRB
14	105361608	105361618	MA0514.1.Sox3
14	105361622	105361633	MA0137.3.STAT1
14	105361622	105361636	MA0518.1.Stat4
14	105361658	105361672	MA0146.2.Zfx
14	105361831	105361844	MA0513.1.SMAD2::SMAD3::SMAD4
14	105361890	105361899	MA0671.1.NFIX
14	105361890	105361900	MA0670.1.NFIA
14	105361891	105361900	MA0739.1.Hic1
14	105361902	105361911	MA0671.1.NFIX
14	105362005	105362021	MA0733.1.EGR4
14	105362007	105362018	MA0472.2.EGR2
14	105363095	105363112	MA0112.3.ESR1
14	105363190	105363209	MA0139.1.CTCF
14	105363194	105363208	MA1102.1.CTCFL
14	105363269	105363285	MA0868.1.SOX8
14	105363276	105363291	MA0150.2.Nfe2l2
14	105363277	105363292	MA0591.1.Bach1::Mafk
14	105363279	105363293	MA1101.1.BACH2
14	105363280	105363295	MA0501.1.MAF::NFE2
14	105363305	105363317	MA0041.1.Foxd3
14	105363309	105363321	MA0041.1.Foxd3
14	105363312	105363327	MA0148.3.FOXA1
14	105363313	105363325	MA0041.1.Foxd3
14	105363401	105363409	MA0693.2.VDR
14	105363910	105363921	MA0470.1.E2F4
14	105363952	105363965	MA0513.1.SMAD2::SMAD3::SMAD4
14	105363953	105363963	MA0092.1.Hand1::Tcf3
14	105363981	105363991	MA0599.1.KLF5
14	105363983	105363997	MA0696.1.ZIC1
14	105363983	105363998	MA0697.1.ZIC3
14	105367567	105367578	MA0651.1.HOXC11
14	105367568	105367577	MA0878.1.CDX1
14	105367568	105367578	MA0650.1.HOXA13
14	105374039	105374048	MA0724.1.VENTX
14	105374039	105374049	MA0890.1.GBX2
14	105374039	105374054	MA0869.1.Sox11
14	105374040	105374048	MA0875.1.BARX1
14	105392682	105392692	MA0824.1.ID4
14	105392682	105392693	MA0103.3.ZEB1
14	105393059	105393070	MA0002.2.RUNX1
14	105393078	105393093	MA0142.1.Pou5f1::Sox2
14	105393081	105393097	MA0627.1.Pou2f3
14	105393082	105393094	MA0785.1.POU2F1
14	105393083	105393094	MA1115.1.POU5F1
14	105393084	105393093	MA0792.1.POU5F1B
14	105393443	105393456	MA1100.1.ASCL1
14	105393450	105393463	MA0488.1.JUN
14	105393509	105393521	MA0104.4.MYCN
14	105393815	105393827	MA0734.1.GLI2
14	105393876	105393886	MA0599.1.KLF5
14	105393876	105393887	MA0079.3.SP1
14	105393876	105393891	MA0516.1.SP2
14	105395433	105395441	MA0807.1.TBX5
14	105395433	105395443	MA0802.1.TBR1
14	105395441	105395455	MA0146.2.Zfx
14	105395840	105395858	MA0149.1.EWSR1-FLI1
14	105395842	105395863	MA0528.1.ZNF263
14	105395852	105395863	MA0471.1.E2F6
14	105395853	105395863	MA1116.1.RBPJ
14	105395882	105395896	MA0737.1.GLIS3
14	105395883	105395898	MA0116.1.Znf423
14	105395920	105395931	MA0477.1.FOSL1
14	105395920	105395934	MA1101.1.BACH2
14	105395923	105395938	MA0258.2.ESR2
14	105395931	105395942	MA0103.3.ZEB1
14	105396019	105396032	MA1100.1.ASCL1
14	105396021	105396031	MA0816.1.Ascl2
14	105396021	105396032	MA0500.1.Myog
14	105396088	105396098	MA0684.1.RUNX3
14	105396117	105396126	MA0597.1.THAP1
14	105396118	105396130	MA0524.2.TFAP2C
14	105396161	105396171	MA0650.1.HOXA13
14	105396162	105396177	MA0108.2.TBP
14	105396170	105396176	MA0056.1.MZF1
14	105396203	105396216	MA0488.1.JUN
14	105396825	105396835	MA0606.1.NFAT5
14	105396830	105396839	MA0077.1.SOX9
14	105396830	105396840	MA1152.1.SOX15
14	105396831	105396843	MA0041.1.Foxd3
14	105396832	105396839	MA0087.1.Sox5
14	105397112	105397123	MA0103.3.ZEB1
14	105397865	105397876	MA0814.1.TFAP2C(var.2)
14	105397897	105397911	MA0146.2.Zfx
14	105398384	105398395	MA0003.3.TFAP2A
14	105398648	105398659	MA0483.1.Gfi1b
14	105398654	105398670	MA0867.1.SOX4
14	105398655	105398670	MA0866.1.SOX21
14	105398665	105398682	MA0159.1.RARA::RXRA
14	105399394	105399406	MA0131.2.HINFP
14	105399497	105399511	MA1102.1.CTCFL
14	105399590	105399605	MA0527.1.ZBTB33
14	105399591	105399604	MA0872.1.TFAP2A(var.3)
14	105399616	105399625	MA0671.1.NFIX
14	105399625	105399636	MA0079.3.SP1
14	105399639	105399650	MA0079.3.SP1
14	105400461	105400467	MA0006.1.Ahr::Arnt
14	105400472	105400478	MA0056.1.MZF1
14	105400800	105400811	MA0039.3.KLF4
14	105400809	105400820	MA0035.3.Gata1
14	105400810	105400821	MA0482.1.Gata4
14	105400816	105400826	MA0595.1.SREBF1
14	105400898	105400909	MA0478.1.FOSL2
14	105401517	105401527	MA0626.1.Npas2
14	105401518	105401526	MA0617.1.Id2
14	105401519	105401525	MA0004.1.Arnt
14	105403270	105403287	MA0115.1.NR1H2::RXRA
14	105403271	105403285	MA0677.1.Nr2f6
14	105403272	105403287	MA0505.1.Nr5a2
14	105403275	105403286	MA0592.2.Esrra
14	105403276	105403286	MA0643.1.Esrrg
14	105403276	105403287	MA0141.3.ESRRB
14	105403278	105403286	MA0160.1.NR4A2
14	105403319	105403336	MA0752.1.ZNF410
14	105403341	105403352	MA0471.1.E2F6
14	105403341	105403359	MA0149.1.EWSR1-FLI1
14	105403342	105403360	MA0149.1.EWSR1-FLI1
14	105403343	105403364	MA0528.1.ZNF263
14	105403345	105403356	MA0471.1.E2F6
14	105403345	105403363	MA0149.1.EWSR1-FLI1
14	105403346	105403364	MA0149.1.EWSR1-FLI1
14	105403349	105403360	MA0471.1.E2F6
14	105407814	105407825	MA0610.1.DMRT3
14	105408135	105408156	MA0138.2.REST
14	105408147	105408156	MA0745.1.SNAI2
14	105408349	105408361	MA0155.1.INSM1
14	105408353	105408359	MA0056.1.MZF1
14	105409217	105409235	MA1149.1.RARA::RXRG
14	105409218	105409235	MA0159.1.RARA::RXRA
14	105409222	105409235	MA0750.2.ZBTB7A
14	105409224	105409235	MA0062.2.Gabpa
14	105409239	105409252	MA0488.1.JUN
14	105409316	105409322	MA0130.1.ZNF354C
14	105409632	105409641	MA0745.1.SNAI2
14	105410127	105410136	MA0745.1.SNAI2
14	105410184	105410194	MA0820.1.FIGLA
14	105410184	105410195	MA0103.3.ZEB1
14	105414517	105414529	MA0783.1.PKNOX2
14	105418846	105418863	MA0685.1.SP4
14	105418937	105418949	MA0524.2.TFAP2C
14	105423713	105423727	MA0163.1.PLAG1
14	105423716	105423729	MA0813.1.TFAP2B(var.3)
14	105423730	105423743	MA0813.1.TFAP2B(var.3)
14	105423739	105423756	MA0858.1.Rarb(var.2)
14	105423741	105423752	MA0103.3.ZEB1
14	105423749	105423764	MA0505.1.Nr5a2
14	105432087	105432093	MA0056.1.MZF1
14	105433132	105433153	MA0138.2.REST
14	105433148	105433159	MA0506.1.NRF1
14	105433167	105433177	MA0643.1.Esrrg
14	105433167	105433178	MA0141.3.ESRRB
14	105433169	105433187	MA1149.1.RARA::RXRG
14	105433504	105433513	MA0597.1.THAP1
14	105433926	105433937	MA0493.1.Klf1
14	105433926	105433939	MA1107.1.KLF9
14	105433927	105433937	MA0599.1.KLF5
14	105433927	105433938	MA0746.1.SP3
14	105433927	105433942	MA0516.1.SP2
14	105434175	105434182	MA0081.1.SPIB
14	105434212	105434227	MA0516.1.SP2
14	105434330	105434340	MA0829.1.Srebf1(var.2)
14	105434466	105434476	MA0599.1.KLF5
14	105434693	105434704	MA0003.3.TFAP2A
14	105435504	105435510	MA0056.1.MZF1
14	105435653	105435670	MA0112.3.ESR1
14	105435654	105435669	MA0258.2.ESR2
14	105436003	105436009	MA0056.1.MZF1
14	105436004	105436019	MA0504.1.NR2C2
14	105436006	105436024	MA0149.1.EWSR1-FLI1
14	105436014	105436029	MA0743.1.SCRT1
14	105436016	105436029	MA1100.1.ASCL1
14	105436018	105436027	MA0745.1.SNAI2
14	105437329	105437340	MA0103.3.ZEB1
14	105437568	105437579	MA0503.1.Nkx2-5(var.2)
14	105437604	105437614	MA0824.1.ID4
14	105437604	105437615	MA0103.3.ZEB1
14	105437648	105437658	MA0623.1.Neurog1
14	105438228	105438246	MA1149.1.RARA::RXRG
14	105438229	105438246	MA0858.1.Rarb(var.2)
14	105438279	105438289	MA0824.1.ID4
14	105438279	105438290	MA0103.3.ZEB1
14	105438292	105438305	MA0813.1.TFAP2B(var.3)
14	105438303	105438313	MA1116.1.RBPJ
14	105438311	105438322	MA0689.1.TBX20
14	105438734	105438745	MA0490.1.JUNB
14	105438734	105438746	MA1130.1.FOSL2::JUN
14	105438734	105438747	MA1141.1.FOS::JUND
14	105438735	105438746	MA0476.1.FOS
14	105438735	105438747	MA1134.1.FOS::JUNB
14	105438736	105438746	MA0099.3.FOS::JUN
14	105438906	105438919	MA1109.1.NEUROD1
14	105438907	105438918	MA0500.1.Myog
14	105439033	105439049	MA0798.1.RFX3
14	105439039	105439049	MA1116.1.RBPJ
14	105439754	105439768	MA0146.2.Zfx
14	105439809	105439820	MA0442.2.SOX10
14	105439837	105439851	MA0489.1.JUN(var.2)
14	105439840	105439851	MA0490.1.JUNB
14	105439840	105439852	MA1130.1.FOSL2::JUN
14	105439840	105439853	MA1141.1.FOS::JUND
14	105439841	105439851	MA1135.1.FOSB::JUNB
14	105439841	105439852	MA0841.1.NFE2
14	105439841	105439853	MA1134.1.FOS::JUNB
14	105439842	105439851	MA0655.1.JDP2
14	105439842	105439852	MA0099.3.FOS::JUN
14	105439970	105439980	MA0816.1.Ascl2
14	105439970	105439983	MA0499.1.Myod1
14	105440045	105440056	MA0144.2.STAT3
14	105440075	105440095	MA0073.1.RREB1
14	105440078	105440098	MA0073.1.RREB1
14	105442358	105442368	MA0101.1.REL
14	105442498	105442508	MA1116.1.RBPJ
14	105442656	105442670	MA0696.1.ZIC1
14	105442656	105442671	MA0697.1.ZIC3
14	105442687	105442701	MA1102.1.CTCFL
14	105442714	105442735	MA0528.1.ZNF263
14	105442860	105442866	MA0056.1.MZF1
14	105444408	105444422	MA0740.1.KLF14
14	105444409	105444419	MA0599.1.KLF5
14	105444409	105444420	MA0746.1.SP3
14	105444409	105444421	MA0747.1.SP8
14	105444409	105444424	MA0516.1.SP2
14	105444413	105444426	MA0813.1.TFAP2B(var.3)
14	105444440	105444457	MA0685.1.SP4
14	105444442	105444455	MA1107.1.KLF9
14	105444442	105444456	MA0740.1.KLF14
14	105444442	105444457	MA0742.1.Klf12
14	105444443	105444454	MA0746.1.SP3
14	105444651	105444662	MA0470.1.E2F4
14	105445049	105445063	MA0163.1.PLAG1
14	105445049	105445066	MA0860.1.Rarg(var.2)
14	105445050	105445069	MA0139.1.CTCF
14	105445054	105445068	MA1102.1.CTCFL
14	105445083	105445093	MA0092.1.Hand1::Tcf3
14	105445097	105445111	MA0029.1.Mecom
14	105446609	105446622	MA1121.1.TEAD2
14	105446610	105446620	MA0090.2.TEAD1
14	105446611	105446619	MA0808.1.TEAD3
14	105446738	105446751	MA1109.1.NEUROD1
14	105446760	105446771	MA0137.3.STAT1
14	105446760	105446774	MA0518.1.Stat4
14	105446762	105446772	MA1116.1.RBPJ
14	105446902	105446917	MA0484.1.HNF4G
14	105446938	105446949	MA0493.1.Klf1
14	105446938	105446950	MA0734.1.GLI2
14	105446955	105446966	MA0103.3.ZEB1
14	105447004	105447016	MA0155.1.INSM1
14	105447102	105447116	MA0146.2.Zfx
14	105447112	105447122	MA1116.1.RBPJ
14	105447147	105447155	MA0143.3.Sox2
14	105447147	105447157	MA0514.1.Sox3
14	105447169	105447177	MA0807.1.TBX5
14	105447185	105447194	MA0676.1.Nr2e1
14	105447185	105447201	MA0526.2.USF2
14	105447185	105447203	MA0620.2.MITF
14	105447189	105447200	MA0093.2.USF1
14	105449305	105449316	MA0686.1.SPDEF
14	105449356	105449366	MA0871.1.TFEC
14	105449831	105449842	MA0103.3.ZEB1
14	105449844	105449855	MA0746.1.SP3
14	105451268	105451278	MA0092.1.Hand1::Tcf3
14	105451278	105451289	MA0442.2.SOX10
14	105451326	105451341	MA0697.1.ZIC3
14	105451354	105451360	MA0056.1.MZF1
14	105451425	105451434	MA0745.1.SNAI2
14	105451425	105451436	MA0500.1.Myog
14	105451778	105451788	MA0596.1.SREBF2
14	105451862	105451874	MA1125.1.ZNF384
14	105451863	105451875	MA1125.1.ZNF384
14	105451864	105451876	MA1125.1.ZNF384
14	105451865	105451877	MA1125.1.ZNF384
14	105451866	105451878	MA1125.1.ZNF384
14	105452067	105452073	MA0006.1.Ahr::Arnt
14	105452072	105452083	MA1127.1.FOSB::JUN
14	105452072	105452084	MA0018.3.CREB1
14	105452075	105452089	MA0509.1.Rfx1
14	105452345	105452358	MA1107.1.KLF9
14	105452527	105452533	MA0006.1.Ahr::Arnt
14	105453203	105453214	MA0002.2.RUNX1
14	105453334	105453345	MA0059.1.MAX::MYC
14	105453334	105453346	MA0104.4.MYCN
14	105453371	105453386	MA0150.2.Nfe2l2
14	105453396	105453410	MA0072.1.RORA(var.2)
14	105453397	105453409	MA1151.1.RORC
14	105453399	105453409	MA0071.1.RORA
14	105453399	105453410	MA1150.1.RORB
14	105453402	105453420	MA1149.1.RARA::RXRG
14	105453403	105453420	MA0858.1.Rarb(var.2)
14	105453413	105453431	MA1149.1.RARA::RXRG
14	105453414	105453431	MA0858.1.Rarb(var.2)
14	105453580	105453596	MA0526.2.USF2
14	105453580	105453598	MA0620.2.MITF
14	105453584	105453594	MA0692.1.TFEB
14	105453584	105453595	MA0093.2.USF1
14	105462154	105462166	MA0041.1.Foxd3
14	105462158	105462170	MA0041.1.Foxd3
14	105466021	105466035	MA0852.2.FOXK1
14	105466022	105466033	MA0593.1.FOXP2
14	105466030	105466040	MA0819.1.CLOCK
14	105468769	105468790	MA0528.1.ZNF263
14	105468776	105468793	MA0112.3.ESR1
14	105470872	105470883	MA0079.3.SP1
14	105470872	105470887	MA0516.1.SP2
14	105470881	105470896	MA0497.1.MEF2C
14	105470883	105470895	MA0660.1.MEF2B
14	105470890	105470902	MA1125.1.ZNF384
14	105471754	105471766	MA1125.1.ZNF384
14	105471755	105471761	MA0151.1.Arid3a
14	105471755	105471767	MA1125.1.ZNF384
14	105471756	105471768	MA1125.1.ZNF384
14	105471757	105471769	MA1125.1.ZNF384
14	105471758	105471770	MA1125.1.ZNF384
14	105471759	105471771	MA1125.1.ZNF384
14	105471760	105471772	MA1125.1.ZNF384
14	105471783	105471795	MA0091.1.TAL1::TCF3
14	105471785	105471795	MA0665.1.MSC
14	105471954	105471960	MA0056.1.MZF1
14	105471959	105471974	MA0492.1.JUND(var.2)
14	105471960	105471973	MA0488.1.JUN
14	105472276	105472289	MA0616.1.Hes2
14	105472276	105472291	MA1155.1.ZSCAN4
14	105472278	105472291	MA1108.1.MXI1
14	105472279	105472291	MA0147.3.MYC
14	105472280	105472290	MA0058.3.MAX
14	105472282	105472288	MA0004.1.Arnt
14	105472285	105472298	MA1107.1.KLF9
14	105472286	105472301	MA1155.1.ZSCAN4
14	105472287	105472298	MA0039.3.KLF4
14	105472289	105472309	MA0073.1.RREB1
14	105472299	105472319	MA0073.1.RREB1
14	105472572	105472582	MA0690.1.TBX21
14	105472572	105472583	MA0689.1.TBX20
14	105472573	105472584	MA0471.1.E2F6
14	105472574	105472584	MA1116.1.RBPJ
14	105472701	105472719	MA1149.1.RARA::RXRG
14	105472702	105472719	MA0858.1.Rarb(var.2)
14	105472712	105472725	MA0778.1.NFKB2
14	105472822	105472832	MA0830.1.TCF4
14	105472914	105472927	MA0813.1.TFAP2B(var.3)
14	105472921	105472936	MA0258.2.ESR2
14	105473154	105473163	MA0671.1.NFIX
14	105479789	105479802	MA0507.1.POU2F2
14	105479816	105479825	MA0619.1.LIN54
14	105479817	105479832	MA0142.1.Pou5f1::Sox2
14	105479821	105479833	MA0785.1.POU2F1
14	105479821	105479834	MA0788.1.POU3F3
14	105479821	105479835	MA0784.1.POU1F1
14	105479822	105479833	MA1115.1.POU5F1
14	105479822	105479834	MA0787.1.POU3F2
14	105479823	105479832	MA0789.1.POU3F4
14	105480571	105480584	MA1107.1.KLF9
14	105481084	105481090	MA0056.1.MZF1
14	105481088	105481099	MA0467.1.Crx
14	105481115	105481125	MA1116.1.RBPJ
14	105481119	105481128	MA0676.1.Nr2e1
14	105481315	105481329	MA0163.1.PLAG1
14	105481316	105481333	MA0730.1.RARA(var.2)
14	105481547	105481563	MA0083.3.SRF
14	105481578	105481584	MA0056.1.MZF1
14	105481674	105481686	MA0091.1.TAL1::TCF3
14	105481674	105481688	MA0832.1.Tcf21
14	105481676	105481686	MA0816.1.Ascl2
14	105481749	105481767	MA0140.2.GATA1::TAL1
14	105481755	105481766	MA0748.1.YY2
14	105481870	105481879	MA0084.1.SRY
14	105481871	105481883	MA0070.1.PBX1
14	105481879	105481889	MA0606.1.NFAT5
14	105481879	105481895	MA0510.2.RFX5
14	105481892	105481909	MA0752.1.ZNF410
14	105481899	105481911	MA0095.2.YY1
14	105481965	105481976	MA0060.3.NFYA
14	105481980	105481995	MA1105.1.GRHL2
14	105482057	105482067	MA0838.1.CEBPG
14	105482063	105482074	MA0483.1.Gfi1b
14	105482067	105482077	MA0595.1.SREBF1
14	105482223	105482242	MA0494.1.Nr1h3::Rxra
14	105482227	105482237	MA0596.1.SREBF2
14	105482235	105482241	MA0130.1.ZNF354C
14	105483292	105483310	MA0525.2.TP63
14	105483296	105483309	MA0770.1.HSF2
14	105483300	105483312	MA0647.1.GRHL1
14	105483430	105483447	MA0007.3.Ar
14	105483630	105483641	MA0079.3.SP1
14	105483895	105483906	MA0478.1.FOSL2
14	105484773	105484789	MA0526.2.USF2
14	105484773	105484791	MA0620.2.MITF
14	105484776	105484784	MA0067.1.Pax2
14	105484776	105484786	MA0603.1.Arntl
14	105484777	105484786	MA0608.1.Creb3l2
14	105484777	105484787	MA0692.1.TFEB
14	105484777	105484788	MA0093.2.USF1
14	105484779	105484785	MA0004.1.Arnt
14	105484779	105484787	MA0831.2.TFE3
14	105484927	105484939	MA0524.2.TFAP2C
14	105484927	105484941	MA0154.3.EBF1
14	105485068	105485089	MA0050.2.IRF1
14	105485069	105485090	MA0050.2.IRF1
14	105485072	105485084	MA0041.1.Foxd3
14	105486016	105486032	MA0867.1.SOX4
14	105486017	105486032	MA0869.1.Sox11
14	105486023	105486038	MA0142.1.Pou5f1::Sox2
14	105486026	105486042	MA0627.1.Pou2f3
14	105486027	105486039	MA0785.1.POU2F1
14	105486027	105486040	MA0788.1.POU3F3
14	105486027	105486041	MA0784.1.POU1F1
14	105486028	105486040	MA0041.1.Foxd3
14	105486029	105486038	MA0789.1.POU3F4
14	105486054	105486064	MA1152.1.SOX15
14	105486601	105486612	MA0002.2.RUNX1
14	105486835	105486856	MA0528.1.ZNF263
14	105487205	105487220	MA0732.1.EGR3
14	105487206	105487220	MA0162.3.EGR1
14	105487210	105487221	MA0079.3.SP1
14	105487371	105487383	MA0747.1.SP8
14	105487419	105487431	MA0810.1.TFAP2A(var.2)
14	105487753	105487764	MA0506.1.NRF1
14	105487771	105487777	MA0004.1.Arnt
14	105488016	105488025	MA0619.1.LIN54
14	105488040	105488049	MA0619.1.LIN54
14	105488150	105488163	MA0105.4.NFKB1
14	105488171	105488180	MA0745.1.SNAI2
14	105488171	105488181	MA0048.2.NHLH1
14	105491239	105491249	MA0508.2.PRDM1
14	105491274	105491284	MA1152.1.SOX15
14	105491379	105491390	MA0462.1.BATF::JUN
14	105491381	105491395	MA0489.1.JUN(var.2)
14	105491383	105491394	MA0462.1.BATF::JUN
14	105491384	105491395	MA0490.1.JUNB
14	105491384	105491396	MA1130.1.FOSL2::JUN
14	105491384	105491397	MA1137.1.FOSL1::JUNB
14	105491385	105491395	MA1135.1.FOSB::JUNB
14	105491385	105491396	MA0841.1.NFE2
14	105491385	105491397	MA1134.1.FOS::JUNB
14	105491385	105491399	MA1101.1.BACH2
14	105491386	105491395	MA0655.1.JDP2
14	105491386	105491396	MA0099.3.FOS::JUN
14	105491616	105491628	MA0019.1.Ddit3::Cebpa
14	105491623	105491633	MA0596.1.SREBF2
14	105491623	105491634	MA0689.1.TBX20
14	105491624	105491632	MA0801.1.MGA
14	105492289	105492298	MA0122.2.NKX3-2
14	105492618	105492628	MA1135.1.FOSB::JUNB
14	105492619	105492628	MA0655.1.JDP2
14	105492634	105492645	MA0491.1.JUND
14	105493594	105493609	MA0502.1.NFYB
14	105493599	105493610	MA0060.3.NFYA
14	105493601	105493609	MA0611.1.Dux
14	105499067	105499083	MA0798.1.RFX3
14	105499069	105499086	MA0858.1.Rarb(var.2)
14	105499076	105499088	MA1133.1.JUN::JUNB(var.2)
14	105499091	105499107	MA0083.3.SRF
14	105499107	105499121	MA0080.4.SPI1
14	105499148	105499163	MA0046.2.HNF1A
14	105499182	105499194	MA0524.2.TFAP2C
14	105499182	105499196	MA0146.2.Zfx
14	105499815	105499830	MA0697.1.ZIC3
14	105499911	105499924	MA0813.1.TFAP2B(var.3)
14	105499979	105500000	MA0050.2.IRF1
14	105500029	105500050	MA0050.2.IRF1
14	105500035	105500056	MA0050.2.IRF1
14	105500114	105500125	MA0462.1.BATF::JUN
14	105500115	105500126	MA0490.1.JUNB
14	105500115	105500128	MA1137.1.FOSL1::JUNB
14	105500116	105500126	MA1132.1.JUN::JUNB
14	105500117	105500126	MA0655.1.JDP2
14	105500175	105500186	MA0480.1.Foxo1
14	105500196	105500217	MA0138.2.REST
14	105500963	105500981	MA0657.1.KLF13
14	105501024	105501037	MA0788.1.POU3F3
14	105501024	105501038	MA0784.1.POU1F1
14	105501026	105501037	MA0845.1.FOXB1
14	105501398	105501410	MA0014.3.PAX5
14	105501581	105501595	MA0772.1.IRF7
14	105501696	105501710	MA0030.1.FOXF2
14	105501697	105501708	MA0873.1.HOXD12
14	105501697	105501710	MA0485.1.Hoxc9
14	105501698	105501708	MA0905.1.HOXC10
14	105501698	105501709	MA0594.1.Hoxa9
14	105502855	105502865	MA0596.1.SREBF2
14	105502855	105502868	MA0800.1.EOMES
14	105502856	105502864	MA0801.1.MGA
14	105502891	105502899	MA0693.2.VDR
14	105502954	105502963	MA0738.1.HIC2
14	105503567	105503579	MA0018.3.CREB1
14	105503650	105503662	MA0821.1.HES5
14	105503650	105503666	MA0009.2.T
14	105507138	105507153	MA0497.1.MEF2C
14	105507140	105507152	MA0660.1.MEF2B
14	105507448	105507463	MA0497.1.MEF2C
14	105509173	105509185	MA0131.2.HINFP
14	105509212	105509222	MA0830.1.TCF4
14	105509212	105509223	MA0103.3.ZEB1
14	105510149	105510161	MA0481.2.FOXP1
14	105510509	105510519	MA0092.1.Hand1::Tcf3
14	105510707	105510718	MA0039.3.KLF4
14	105510895	105510910	MA0742.1.Klf12
14	105510996	105511008	MA0095.2.YY1
14	105511041	105511053	MA0014.3.PAX5
14	105511127	105511137	MA0893.1.GSX2
14	105511128	105511136	MA0701.1.LHX9
14	105511129	105511142	MA0135.1.Lhx3
14	105511144	105511150	MA0056.1.MZF1
14	105511935	105511946	MA0102.3.CEBPA
14	105512094	105512109	MA0516.1.SP2
14	105512095	105512110	MA0732.1.EGR3
14	105512096	105512110	MA0162.3.EGR1
14	105512504	105512521	MA0631.1.Six3
14	105512512	105512522	MA0829.1.Srebf1(var.2)
14	105512723	105512733	MA0650.1.HOXA13
14	105513099	105513120	MA0528.1.ZNF263
14	105513102	105513121	MA0139.1.CTCF
14	105513270	105513283	MA0640.1.ELF3
14	105513271	105513282	MA0136.2.ELF5
14	105513522	105513531	MA0745.1.SNAI2
14	105513554	105513570	MA0867.1.SOX4
14	105513555	105513570	MA0869.1.Sox11
14	105513773	105513784	MA0079.3.SP1
14	105513773	105513788	MA0516.1.SP2
14	105513785	105513791	MA0006.1.Ahr::Arnt
14	105513790	105513805	MA0258.2.ESR2
14	105514191	105514205	MA0146.2.Zfx
14	105514230	105514241	MA0493.1.Klf1
14	105514231	105514241	MA0599.1.KLF5
14	105514260	105514270	MA0599.1.KLF5
14	105514260	105514271	MA0746.1.SP3
14	105514260	105514272	MA0747.1.SP8
14	105514260	105514275	MA0516.1.SP2
14	105514275	105514292	MA0685.1.SP4
14	105514277	105514288	MA0493.1.Klf1
14	105514277	105514290	MA1107.1.KLF9
14	105514278	105514288	MA0599.1.KLF5
14	105514278	105514289	MA0746.1.SP3
14	105514278	105514290	MA0747.1.SP8
14	105514278	105514293	MA0516.1.SP2
14	105514416	105514425	MA0511.2.RUNX2
14	105514535	105514545	MA0595.1.SREBF1
14	105514550	105514563	MA1100.1.ASCL1
14	105514552	105514562	MA0048.2.NHLH1
14	105514552	105514563	MA0500.1.Myog
14	105514569	105514578	MA0739.1.Hic1
14	105514569	105514583	MA0839.1.CREB3L1
14	105514770	105514782	MA0769.1.Tcf7
14	105514770	105514784	MA0523.1.TCF7L2
14	105515198	105515210	MA0019.1.Ddit3::Cebpa
14	105515434	105515445	MA0841.1.NFE2
14	105515623	105515635	MA0524.2.TFAP2C
14	105515637	105515648	MA0503.1.Nkx2-5(var.2)
14	105515696	105515706	MA0643.1.Esrrg
14	105515696	105515707	MA0141.3.ESRRB
14	105515725	105515735	MA0643.1.Esrrg
14	105515725	105515736	MA0141.3.ESRRB
14	105515727	105515743	MA0114.3.Hnf4a
14	105515733	105515744	MA0715.1.PROP1
14	105515771	105515783	MA1125.1.ZNF384
14	105515772	105515784	MA1125.1.ZNF384
14	105515773	105515785	MA1125.1.ZNF384
14	105516270	105516281	MA0646.1.GCM1
14	105516272	105516281	MA0745.1.SNAI2
14	105516371	105516383	MA0783.1.PKNOX2
14	105516373	105516393	MA0066.1.PPARG
14	105516374	105516385	MA0688.1.TBX2
14	105516375	105516383	MA0807.1.TBX5
14	105516376	105516391	MA1147.1.NR4A2::RXRA
14	105516632	105516643	MA0002.2.RUNX1
14	105516658	105516668	MA0667.1.MYF6
14	105516689	105516703	MA0696.1.ZIC1
14	105516689	105516704	MA0697.1.ZIC3
14	105517105	105517117	MA0641.1.ELF4
14	105517106	105517119	MA0750.2.ZBTB7A
14	105517112	105517131	MA0139.1.CTCF
14	105517127	105517137	MA0599.1.KLF5
14	105517127	105517138	MA0079.3.SP1
14	105517127	105517142	MA0516.1.SP2
14	105517134	105517145	MA0161.2.NFIC
14	105518536	105518546	MA0795.1.SMAD3
14	105518586	105518594	MA0885.1.Dlx2
14	105519292	105519304	MA1125.1.ZNF384
14	105519293	105519305	MA1125.1.ZNF384
14	105519294	105519306	MA1125.1.ZNF384
14	105519295	105519307	MA1125.1.ZNF384
14	105519343	105519353	MA0877.1.Barhl1
14	105519345	105519353	MA0125.1.Nobox
14	105519740	105519754	MA0146.2.Zfx
14	105520345	105520355	MA0596.1.SREBF2
14	105520346	105520354	MA0801.1.MGA
14	105520430	105520441	MA0002.2.RUNX1
14	105520520	105520529	MA0671.1.NFIX
14	105520545	105520556	MA0003.3.TFAP2A
14	105520554	105520568	MA0512.2.Rxra
14	105520554	105520570	MA0114.3.Hnf4a
14	105520564	105520577	MA0499.1.Myod1
14	105520577	105520588	MA0470.1.E2F4
14	105521356	105521368	MA1125.1.ZNF384
14	105521357	105521369	MA1125.1.ZNF384
14	105521358	105521370	MA1125.1.ZNF384
14	105521359	105521371	MA1125.1.ZNF384
14	105521360	105521372	MA1125.1.ZNF384
14	105521361	105521373	MA1125.1.ZNF384
14	105521362	105521374	MA1125.1.ZNF384
14	105521363	105521375	MA1125.1.ZNF384
14	105521364	105521376	MA1125.1.ZNF384
14	105521365	105521377	MA1125.1.ZNF384
14	105521366	105521378	MA1125.1.ZNF384
14	105521367	105521379	MA1125.1.ZNF384
14	105521368	105521380	MA1125.1.ZNF384
14	105521369	105521381	MA1125.1.ZNF384
14	105521370	105521382	MA1125.1.ZNF384
14	105521371	105521383	MA1125.1.ZNF384
14	105521372	105521384	MA1125.1.ZNF384
14	105522397	105522412	MA0516.1.SP2
14	105522656	105522669	MA1123.1.TWIST1
14	105522657	105522670	MA1109.1.NEUROD1
14	105523100	105523111	MA0144.2.STAT3
14	105523102	105523112	MA1116.1.RBPJ
14	105525148	105525167	MA0494.1.Nr1h3::Rxra
14	105525217	105525231	MA1420.1.IRF5
14	105525266	105525277	MA0003.3.TFAP2A
14	105525432	105525445	MA1100.1.ASCL1
14	105525434	105525443	MA0745.1.SNAI2
14	105525434	105525445	MA0500.1.Myog
14	105525768	105525778	MA1116.1.RBPJ
14	105525878	105525887	MA0084.1.SRY
14	105525880	105525891	MA1120.1.SOX13
14	105526052	105526064	MA0695.1.ZBTB7C
14	105526061	105526075	MA0844.1.XBP1
14	105526062	105526076	MA0638.1.CREB3
14	105526063	105526079	MA1126.1.FOS::JUN(var.2)
14	105526099	105526109	MA0649.1.HEY2
14	105526174	105526188	MA0080.4.SPI1
14	105526176	105526188	MA0473.2.ELF1
14	105526177	105526188	MA0762.1.ETV2
14	105526204	105526215	MA0137.3.STAT1
14	105526249	105526260	MA0593.1.FOXP2
14	105526371	105526383	MA0734.1.GLI2
14	105526427	105526442	MA0116.1.Znf423
14	105526752	105526766	MA0163.1.PLAG1
14	105526800	105526810	MA0048.2.NHLH1
14	105526892	105526907	MA0142.1.Pou5f1::Sox2
14	105527003	105527016	MA0750.2.ZBTB7A
14	105527377	105527390	MA1108.1.MXI1
14	105527378	105527390	MA0821.1.HES5
14	105527379	105527389	MA1099.1.Hes1
14	105527380	105527390	MA1106.1.HIF1A
14	105527381	105527387	MA0004.1.Arnt
14	105527833	105527846	MA1107.1.KLF9
14	105527869	105527883	MA0119.1.NFIC::TLX1
14	105527883	105527894	MA0480.1.Foxo1
14	105527903	105527918	MA0074.1.RXRA::VDR
14	105528166	105528176	MA0048.2.NHLH1
14	105528416	105528431	MA0258.2.ESR2
14	105528421	105528439	MA0861.1.TP73
14	105529194	105529200	MA0151.1.Arid3a
14	105529263	105529275	MA0047.2.Foxa2
14	105529263	105529278	MA0148.3.FOXA1
14	105529264	105529276	MA0041.1.Foxd3
14	105529267	105529279	MA0047.2.Foxa2
14	105529267	105529280	MA1124.1.ZNF24
14	105529268	105529280	MA0041.1.Foxd3
14	105529344	105529355	MA0079.3.SP1
14	105529547	105529556	MA0738.1.HIC2
14	105529548	105529563	MA0502.1.NFYB
14	105529584	105529597	MA1123.1.TWIST1
14	105529586	105529596	MA0633.1.Twist2
14	105529760	105529772	MA0019.1.Ddit3::Cebpa
14	105530168	105530189	MA0050.2.IRF1
14	105530172	105530193	MA0050.2.IRF1
14	105530174	105530189	MA0517.1.STAT1::STAT2
14	105530650	105530661	MA0493.1.Klf1
14	105530650	105530663	MA1107.1.KLF9
14	105530650	105530664	MA0740.1.KLF14
14	105530650	105530665	MA0742.1.Klf12
14	105530651	105530661	MA0599.1.KLF5
14	105530651	105530662	MA0746.1.SP3
14	105530651	105530663	MA0747.1.SP8
14	105530651	105530671	MA0073.1.RREB1
14	105530652	105530663	MA0039.3.KLF4
14	105530668	105530677	MA0078.1.Sox17
14	105530669	105530677	MA0143.3.Sox2
14	105530812	105530830	MA0861.1.TP73
14	105530816	105530825	MA0671.1.NFIX
14	105530816	105530826	MA0670.1.NFIA
14	105530817	105530826	MA0739.1.Hic1
14	105531132	105531146	MA0696.1.ZIC1
14	105531132	105531147	MA0697.1.ZIC3
14	105531135	105531145	MA0599.1.KLF5
14	105531135	105531146	MA0746.1.SP3
14	105531135	105531147	MA0747.1.SP8
14	105531203	105531219	MA0526.2.USF2
14	105531203	105531221	MA0620.2.MITF
14	105531205	105531219	MA0638.1.CREB3
14	105531206	105531216	MA0603.1.Arntl
14	105531207	105531216	MA0608.1.Creb3l2
14	105531207	105531217	MA0692.1.TFEB
14	105531207	105531218	MA0093.2.USF1
14	105531209	105531215	MA0004.1.Arnt
14	105531209	105531217	MA0831.2.TFE3
14	105531220	105531230	MA0100.3.MYB
14	105531253	105531272	MA0494.1.Nr1h3::Rxra
14	105531728	105531734	MA0006.1.Ahr::Arnt
14	105531745	105531755	MA0599.1.KLF5
14	105531800	105531817	MA0731.1.BCL6B
14	105531803	105531811	MA1153.1.Smad4
14	105531875	105531889	MA0835.1.BATF3
14	105531877	105531885	MA0774.1.MEIS2
14	105531885	105531899	MA0844.1.XBP1
14	105531996	105532010	MA0146.2.Zfx
14	105533848	105533858	MA0099.3.FOS::JUN
14	105533848	105533864	MA0526.2.USF2
14	105533848	105533866	MA0620.2.MITF
14	105533851	105533859	MA0067.1.Pax2
14	105533851	105533861	MA0603.1.Arntl
14	105533851	105533863	MA0821.1.HES5
14	105533852	105533862	MA0692.1.TFEB
14	105533854	105533860	MA0004.1.Arnt
14	105534182	105534194	MA0155.1.INSM1
14	105534588	105534600	MA0131.2.HINFP
14	105534737	105534749	MA0018.3.CREB1
14	105534860	105534872	MA0019.1.Ddit3::Cebpa
14	105535041	105535051	MA0829.1.Srebf1(var.2)
14	105535041	105535052	MA0093.2.USF1
14	105535737	105535749	MA0131.2.HINFP
14	105535740	105535751	MA0079.3.SP1
14	105535740	105535755	MA0516.1.SP2
14	105535852	105535863	MA0748.1.YY2
14	105536490	105536502	MA0783.1.PKNOX2
14	105536572	105536585	MA1141.1.FOS::JUND
14	105536573	105536583	MA1138.1.FOSL2::JUNB
14	105536573	105536584	MA0476.1.FOS
14	105536573	105536585	MA1134.1.FOS::JUNB
14	105536576	105536590	MA0489.1.JUN(var.2)
14	105536578	105536589	MA0462.1.BATF::JUN
14	105536579	105536590	MA0490.1.JUNB
14	105536579	105536591	MA1130.1.FOSL2::JUN
14	105536579	105536592	MA1141.1.FOS::JUND
14	105536580	105536590	MA1135.1.FOSB::JUNB
14	105536580	105536591	MA0841.1.NFE2
14	105536580	105536592	MA1134.1.FOS::JUNB
14	105536581	105536590	MA0655.1.JDP2
14	105536581	105536591	MA0099.3.FOS::JUN
14	105536729	105536739	MA1116.1.RBPJ
14	105537261	105537270	MA0673.1.NKX2-8
14	105537274	105537292	MA1149.1.RARA::RXRG
14	105537278	105537294	MA0857.1.Rarb
14	105537305	105537314	MA0597.1.THAP1
14	105537937	105537957	MA0073.1.RREB1
14	105537962	105537970	MA0143.3.Sox2
14	105537962	105537971	MA0077.1.SOX9
14	105537962	105537972	MA1152.1.SOX15
14	105538812	105538824	MA0796.1.TGIF1
14	105539042	105539059	MA0730.1.RARA(var.2)
14	105539088	105539102	MA0119.1.NFIC::TLX1
14	105539119	105539132	MA1100.1.ASCL1
14	105539121	105539132	MA0500.1.Myog
14	105540110	105540116	MA0056.1.MZF1
14	105540549	105540560	MA1117.1.RELB
14	105540555	105540566	MA0002.2.RUNX1
14	105540582	105540595	MA0778.1.NFKB2
14	105541811	105541823	MA0811.1.TFAP2B
14	105541882	105541899	MA0159.1.RARA::RXRA
14	105541893	105541906	MA1100.1.ASCL1
14	105541895	105541905	MA0816.1.Ascl2
14	105541895	105541908	MA0499.1.Myod1
14	105541906	105541921	MA0516.1.SP2
14	105543150	105543162	MA0524.2.TFAP2C
14	105543168	105543185	MA0159.1.RARA::RXRA
14	105543468	105543487	MA0139.1.CTCF
14	105543526	105543537	MA0076.2.ELK4
14	105543530	105543545	MA0516.1.SP2
14	105543556	105543570	MA0146.2.Zfx
14	105543698	105543709	MA0646.1.GCM1
14	105543711	105543717	MA0130.1.ZNF354C
14	105543718	105543728	MA0599.1.KLF5
14	105543781	105543790	MA0745.1.SNAI2
14	105543788	105543801	MA1107.1.KLF9
14	105543791	105543806	MA1155.1.ZSCAN4
14	105543793	105543808	MA1155.1.ZSCAN4
14	105543805	105543814	MA0745.1.SNAI2
14	105543923	105543936	MA0507.1.POU2F2
14	105543930	105543938	MA0607.1.Bhlha15
14	105543944	105543957	MA1107.1.KLF9
14	105543945	105543960	MA1155.1.ZSCAN4
14	105543962	105543975	MA1107.1.KLF9
14	105543963	105543978	MA1155.1.ZSCAN4
14	105543965	105543985	MA0073.1.RREB1
14	105543966	105543986	MA0073.1.RREB1
14	105543967	105543987	MA0073.1.RREB1
14	105543970	105543990	MA0073.1.RREB1
14	105543974	105543989	MA0732.1.EGR3
14	105543976	105543986	MA0753.1.ZNF740
14	105544092	105544104	MA0524.2.TFAP2C
14	105544197	105544211	MA0146.2.Zfx
14	105548078	105548096	MA1149.1.RARA::RXRG
14	105548079	105548096	MA0858.1.Rarb(var.2)
14	105548086	105548095	MA0745.1.SNAI2
14	105548089	105548102	MA0105.4.NFKB1
14	105548095	105548105	MA0829.1.Srebf1(var.2)
14	105552735	105552750	MA0516.1.SP2
14	105552864	105552878	MA0740.1.KLF14
14	105552865	105552877	MA0747.1.SP8
14	105552955	105552966	MA0442.2.SOX10
14	105552980	105552990	MA0643.1.Esrrg
14	105552980	105552991	MA0141.3.ESRRB
14	105552982	105552990	MA0160.1.NR4A2
14	105552983	105552998	MA0258.2.ESR2
14	105552989	105553006	MA0752.1.ZNF410
14	105553042	105553052	MA0820.1.FIGLA
14	105553105	105553123	MA0729.1.RARA
14	105553110	105553124	MA0163.1.PLAG1
14	105553115	105553127	MA0155.1.INSM1
14	105553227	105553241	MA0839.1.CREB3L1
14	105553230	105553242	MA0131.2.HINFP
14	105553336	105553347	MA0506.1.NRF1
14	105553510	105553521	MA0079.3.SP1
14	105553516	105553527	MA0748.1.YY2
14	105553956	105553967	MA0003.3.TFAP2A
14	105555367	105555375	MA0807.1.TBX5
14	105555583	105555593	MA0599.1.KLF5
14	105555583	105555594	MA0079.3.SP1
14	105556108	105556125	MA1154.1.ZNF282
14	105556547	105556561	MA1102.1.CTCFL
14	105556554	105556565	MA0470.1.E2F4
14	105556573	105556588	MA0116.1.Znf423
14	105556765	105556775	MA0100.3.MYB
14	105557013	105557024	MA0003.3.TFAP2A
14	105557013	105557026	MA0813.1.TFAP2B(var.3)
14	105557424	105557436	MA0524.2.TFAP2C
14	105557443	105557462	MA0139.1.CTCF
14	105557448	105557459	MA0093.2.USF1
14	105557451	105557466	MA0258.2.ESR2
14	105558034	105558045	MA0493.1.Klf1
14	105558035	105558045	MA0599.1.KLF5
14	105558035	105558046	MA0079.3.SP1
14	105558035	105558050	MA0516.1.SP2
14	105558045	105558058	MA0813.1.TFAP2B(var.3)
14	105558083	105558097	MA0740.1.KLF14
14	105558084	105558095	MA0079.3.SP1
14	105558084	105558099	MA0516.1.SP2
14	105558089	105558102	MA0813.1.TFAP2B(var.3)
14	105558090	105558102	MA0810.1.TFAP2A(var.2)
14	105558632	105558642	MA0684.1.RUNX3
14	105558850	105558862	MA0155.1.INSM1
14	105558858	105558868	MA0057.1.MZF1(var.2)
14	105559025	105559035	MA0599.1.KLF5
14	105559064	105559081	MA0685.1.SP4
14	105559066	105559077	MA0493.1.Klf1
14	105559066	105559079	MA1107.1.KLF9
14	105559066	105559080	MA0740.1.KLF14
14	105559067	105559077	MA0599.1.KLF5
14	105559067	105559078	MA0746.1.SP3
14	105559067	105559079	MA0747.1.SP8
14	105559067	105559082	MA0516.1.SP2
14	105559083	105559093	MA0678.1.OLIG2
14	105559168	105559179	MA0103.3.ZEB1
14	105559580	105559592	MA0155.1.INSM1
14	105559659	105559674	MA0258.2.ESR2
14	105559868	105559879	MA0003.3.TFAP2A
14	105560050	105560061	MA0646.1.GCM1
14	105560103	105560109	MA0056.1.MZF1
14	105560188	105560194	MA0006.1.Ahr::Arnt
14	105560248	105560269	MA0528.1.ZNF263
14	105560325	105560336	MA0470.1.E2F4
14	105560378	105560392	MA0163.1.PLAG1
14	105560380	105560399	MA0139.1.CTCF
14	105560387	105560398	MA0506.1.NRF1
14	105560893	105560901	MA1153.1.Smad4
14	105564215	105564225	MA0057.1.MZF1(var.2)
14	105564218	105564224	MA0056.1.MZF1
14	105564221	105564236	MA0065.2.Pparg::Rxra
14	105564222	105564236	MA0163.1.PLAG1
14	105564222	105564239	MA0860.1.Rarg(var.2)
14	105564232	105564249	MA0860.1.Rarg(var.2)
14	105566245	105566258	MA0507.1.POU2F2
14	105566250	105566271	MA0050.2.IRF1
14	105566260	105566270	MA0514.1.Sox3
14	105566824	105566836	MA0821.1.HES5
14	105575889	105575901	MA0155.1.INSM1
14	105581616	105581623	MA0081.1.SPIB
14	105581748	105581759	MA0103.3.ZEB1
14	105590951	105590961	MA0793.1.POU6F2
14	105590952	105590962	MA0887.1.EVX1
14	105590956	105590974	MA0140.2.GATA1::TAL1
14	105605082	105605094	MA0821.1.HES5
14	105608166	105608179	MA1100.1.ASCL1
14	105608168	105608177	MA0745.1.SNAI2
14	105608235	105608245	MA0603.1.Arntl
14	105608283	105608296	MA0750.2.ZBTB7A
14	105611483	105611494	MA0493.1.Klf1
14	105611483	105611496	MA1107.1.KLF9
14	105611483	105611498	MA0742.1.Klf12
14	105611485	105611496	MA0039.3.KLF4
14	105611521	105611530	MA0671.1.NFIX
14	105611622	105611632	MA0522.2.TCF3
14	105611622	105611633	MA0103.3.ZEB1
14	105613012	105613024	MA0147.3.MYC
14	105613013	105613023	MA0058.3.MAX
14	105613013	105613024	MA0093.2.USF1
14	105613014	105613022	MA0617.1.Id2
14	105613015	105613021	MA0004.1.Arnt
14	105613020	105613033	MA0813.1.TFAP2B(var.3)
14	105613097	105613108	MA0746.1.SP3
14	105613097	105613109	MA0747.1.SP8
14	105613100	105613112	MA0695.1.ZBTB7C
14	105614623	105614636	MA0778.1.NFKB2
14	105614629	105614640	MA0003.3.TFAP2A
14	105617968	105617977	MA0745.1.SNAI2
14	105618554	105618564	MA0100.3.MYB
14	105618840	105618853	MA0499.1.Myod1
14	105619852	105619872	MA0073.1.RREB1
14	105619864	105619875	MA0746.1.SP3
14	105619864	105619879	MA0516.1.SP2
14	105619876	105619887	MA1117.1.RELB
14	105619970	105619981	MA1118.1.SIX1
14	105622408	105622419	MA0003.3.TFAP2A
14	105622795	105622804	MA0671.1.NFIX
14	105623237	105623247	MA0830.1.TCF4
14	105623237	105623248	MA0103.3.ZEB1
14	105623320	105623331	MA0079.3.SP1
14	105623320	105623335	MA0516.1.SP2
14	105623754	105623765	MA0503.1.Nkx2-5(var.2)
14	105623769	105623783	MA0737.1.GLIS3
14	105623845	105623851	MA0056.1.MZF1
14	105623953	105623963	MA0514.1.Sox3
14	105624017	105624028	MA0103.3.ZEB1
14	105624023	105624035	MA0524.2.TFAP2C
14	105624465	105624479	MA0163.1.PLAG1
14	105624467	105624480	MA0813.1.TFAP2B(var.3)
14	105624986	105625002	MA0088.2.ZNF143
14	105624989	105625002	MA1121.1.TEAD2
14	105624990	105625000	MA0090.2.TEAD1
14	105624990	105625001	MA0479.1.FOXH1
14	105624991	105624999	MA0808.1.TEAD3
14	105625000	105625011	MA0503.1.Nkx2-5(var.2)
14	105629581	105629599	MA0149.1.EWSR1-FLI1
14	105629583	105629604	MA0528.1.ZNF263
14	105631387	105631396	MA0671.1.NFIX
14	105631387	105631397	MA0670.1.NFIA
14	105632471	105632486	MA0258.2.ESR2
14	105632538	105632549	MA0103.3.ZEB1
14	105632597	105632605	MA0808.1.TEAD3
14	105632614	105632629	MA0732.1.EGR3
14	105632620	105632631	MA0493.1.Klf1
14	105632620	105632633	MA1107.1.KLF9
14	105632621	105632631	MA0599.1.KLF5
14	105632621	105632632	MA0746.1.SP3
14	105632621	105632633	MA0747.1.SP8
14	105632622	105632633	MA0039.3.KLF4
14	105632705	105632713	MA0774.1.MEIS2
14	105632773	105632783	MA0100.3.MYB
14	105632794	105632803	MA0738.1.HIC2
14	105632795	105632806	MA0079.3.SP1
14	105632795	105632810	MA0516.1.SP2
14	105632796	105632812	MA0733.1.EGR4
14	105632808	105632818	MA0606.1.NFAT5
14	105632809	105632816	MA0152.1.NFATC2
14	105632929	105632946	MA0159.1.RARA::RXRA
14	105632931	105632944	MA0750.2.ZBTB7A
14	105632933	105632944	MA0062.2.Gabpa
14	105633468	105633486	MA0051.1.IRF2
14	105633472	105633487	MA0653.1.IRF9
14	105633472	105633492	MA0073.1.RREB1
14	105633473	105633487	MA0772.1.IRF7
14	105633473	105633488	MA1419.1.IRF4
14	105633477	105633489	MA1125.1.ZNF384
14	105633477	105633497	MA0073.1.RREB1
14	105633478	105633498	MA0073.1.RREB1
14	105633486	105633496	MA0684.1.RUNX3
14	105633502	105633519	MA0860.1.Rarg(var.2)
14	105633510	105633520	MA0643.1.Esrrg
14	105633510	105633521	MA0141.3.ESRRB
14	105633512	105633520	MA0160.1.NR4A2
14	105633529	105633535	MA0130.1.ZNF354C
14	105633745	105633754	MA0739.1.Hic1
14	105633943	105633954	MA0506.1.NRF1
14	105633944	105633954	MA1099.1.Hes1
14	105633946	105633957	MA0741.1.KLF16
14	105633950	105633965	MA0751.1.ZIC4
14	105633959	105633976	MA0685.1.SP4
14	105633961	105633972	MA0493.1.Klf1
14	105633961	105633975	MA0740.1.KLF14
14	105633961	105633976	MA0742.1.Klf12
14	105633962	105633972	MA0599.1.KLF5
14	105633962	105633973	MA0746.1.SP3
14	105633962	105633974	MA0747.1.SP8
14	105633962	105633977	MA0516.1.SP2
14	105633966	105633983	MA0781.1.PAX9
14	105634052	105634063	MA0471.1.E2F6
14	105634114	105634122	MA0605.1.Atf3
14	105634250	105634263	MA0813.1.TFAP2B(var.3)
14	105634414	105634429	MA0497.1.MEF2C
14	105635045	105635059	MA0146.2.Zfx
14	105635363	105635374	MA0506.1.NRF1
14	105635385	105635396	MA0079.3.SP1
14	105635385	105635400	MA0516.1.SP2
14	105635407	105635419	MA0783.1.PKNOX2
14	105635456	105635466	MA0599.1.KLF5
14	105635456	105635467	MA0079.3.SP1
14	105635878	105635884	MA0056.1.MZF1
14	105636516	105636530	MA0736.1.GLIS2
14	105636567	105636578	MA0076.2.ELK4
14	105636625	105636634	MA0739.1.Hic1
14	105637272	105637281	MA0077.1.SOX9
14	105637272	105637282	MA1152.1.SOX15
14	105637334	105637347	MA0813.1.TFAP2B(var.3)
14	105637367	105637376	MA0738.1.HIC2
14	105637384	105637400	MA0857.1.Rarb
14	105637385	105637401	MA0859.1.Rarg
14	105637443	105637449	MA0056.1.MZF1
14	105637466	105637478	MA0155.1.INSM1
14	105637554	105637564	MA0101.1.REL
14	105637597	105637606	MA0739.1.Hic1
14	105638448	105638458	MA0824.1.ID4
14	105638448	105638459	MA0103.3.ZEB1
14	105638454	105638460	MA0056.1.MZF1
14	105638511	105638526	MA0505.1.Nr5a2
14	105638878	105638895	MA0113.3.NR3C1
14	105638884	105638894	MA0508.2.PRDM1
14	105639182	105639199	MA0860.1.Rarg(var.2)
14	105639209	105639219	MA0599.1.KLF5
14	105639209	105639220	MA0079.3.SP1
14	105639296	105639308	MA0131.2.HINFP
14	105639338	105639346	MA1153.1.Smad4
14	105640228	105640239	MA0002.2.RUNX1
14	105640255	105640275	MA0073.1.RREB1
14	105640468	105640474	MA0056.1.MZF1
14	105640468	105640489	MA0528.1.ZNF263
14	105640471	105640481	MA0057.1.MZF1(var.2)
14	105640474	105640485	MA0111.1.Spz1
14	105640476	105640490	MA0080.4.SPI1
14	105640480	105640487	MA0081.1.SPIB
14	105640507	105640521	MA0163.1.PLAG1
14	105640508	105640527	MA0139.1.CTCF
14	105640512	105640526	MA1102.1.CTCFL
14	105640529	105640548	MA0139.1.CTCF
14	105640533	105640547	MA1102.1.CTCFL
14	105640598	105640616	MA0149.1.EWSR1-FLI1
14	105640598	105640619	MA0528.1.ZNF263
14	105640604	105640616	MA0095.2.YY1
14	105640665	105640671	MA0056.1.MZF1
14	105640844	105640861	MA0685.1.SP4
14	105640846	105640857	MA0493.1.Klf1
14	105640846	105640859	MA1107.1.KLF9
14	105640846	105640860	MA0740.1.KLF14
14	105640847	105640857	MA0599.1.KLF5
14	105640847	105640858	MA0746.1.SP3
14	105640847	105640859	MA0747.1.SP8
14	105640847	105640862	MA0516.1.SP2
14	105640850	105640860	MA0753.1.ZNF740
14	105640852	105640864	MA0810.1.TFAP2A(var.2)
14	105640876	105640889	MA0105.4.NFKB1
14	105640882	105640892	MA0595.1.SREBF1
14	105640926	105640946	MA0073.1.RREB1
14	105640931	105640945	MA0736.1.GLIS2
14	105641005	105641016	MA0002.2.RUNX1
14	105641008	105641018	MA0101.1.REL
14	105641074	105641081	MA0081.1.SPIB
14	105641144	105641155	MA0003.3.TFAP2A
14	105641779	105641788	MA0511.2.RUNX2
14	105641785	105641797	MA0131.2.HINFP
14	105641788	105641799	MA0079.3.SP1
14	105641788	105641803	MA0516.1.SP2
14	105641799	105641807	MA0693.2.VDR
14	105641810	105641819	MA0511.2.RUNX2
14	105642889	105642904	MA0504.1.NR2C2
14	105643609	105643624	MA1155.1.ZSCAN4
14	105643617	105643630	MA1100.1.ASCL1
14	105643619	105643629	MA0048.2.NHLH1
14	105643619	105643630	MA0500.1.Myog
14	105643621	105643636	MA0728.1.Nr2f6(var.2)
14	105643621	105643639	MA0729.1.RARA
14	105643623	105643637	MA0072.1.RORA(var.2)
14	105643696	105643716	MA0073.1.RREB1
14	105643701	105643714	MA1107.1.KLF9
14	105643714	105643728	MA0638.1.CREB3
14	105643716	105643725	MA0608.1.Creb3l2
14	105644861	105644875	MA0146.2.Zfx
14	105644964	105644974	MA0595.1.SREBF1
14	105644993	105645003	MA0665.1.MSC
14	105644993	105645006	MA0499.1.Myod1
14	105645037	105645053	MA0857.1.Rarb
14	105645038	105645053	MA0728.1.Nr2f6(var.2)
14	105645121	105645142	MA0528.1.ZNF263
14	105645124	105645145	MA0528.1.ZNF263
14	105645127	105645148	MA0528.1.ZNF263
14	105645128	105645141	MA0640.1.ELF3
14	105645129	105645140	MA0136.2.ELF5
14	105645129	105645142	MA0750.2.ZBTB7A
14	105645130	105645140	MA0028.2.ELK1
14	105645131	105645142	MA0062.2.Gabpa
14	105646014	105646029	MA1147.1.NR4A2::RXRA
14	105646018	105646029	MA1110.1.NR1H4
14	105646099	105646105	MA0056.1.MZF1
14	105646481	105646487	MA0130.1.ZNF354C
14	105646485	105646495	MA0763.1.ETV3
14	105646491	105646501	MA1116.1.RBPJ
14	105647145	105647159	MA0509.1.Rfx1
14	105647344	105647355	MA0470.1.E2F4
14	105647389	105647401	MA0095.2.YY1
14	105647440	105647454	MA0163.1.PLAG1
14	105647447	105647458	MA0506.1.NRF1
14	105647460	105647471	MA0103.3.ZEB1
14	105647522	105647537	MA0732.1.EGR3
14	105647523	105647537	MA0162.3.EGR1
14	105647605	105647618	MA0749.1.ZBED1
14	105647630	105647640	MA0632.1.Tcfl5
14	105647783	105647796	MA0616.1.Hes2
14	105647783	105647799	MA0526.2.USF2
14	105647785	105647798	MA1108.1.MXI1
14	105647786	105647796	MA0603.1.Arntl
14	105647786	105647798	MA0147.3.MYC
14	105647787	105647797	MA0823.1.HEY1
14	105647788	105647796	MA0617.1.Id2
14	105647789	105647795	MA0004.1.Arnt
14	105648116	105648134	MA0149.1.EWSR1-FLI1
14	105648117	105648138	MA0528.1.ZNF263
14	105648120	105648141	MA0528.1.ZNF263
14	105648125	105648140	MA0065.2.Pparg::Rxra
14	105648127	105648148	MA0528.1.ZNF263
14	105648173	105648186	MA0778.1.NFKB2
14	105648710	105648722	MA0095.2.YY1
14	105648721	105648736	MA0732.1.EGR3
14	105648721	105648737	MA0733.1.EGR4
14	105648722	105648736	MA0162.3.EGR1
14	105648725	105648736	MA0493.1.Klf1
14	105648725	105648740	MA0742.1.Klf12
14	105648726	105648736	MA0599.1.KLF5
14	105648726	105648737	MA0746.1.SP3
14	105648726	105648741	MA0516.1.SP2
14	105649104	105649116	MA0641.1.ELF4
14	105649105	105649118	MA0750.2.ZBTB7A
14	105649107	105649118	MA0062.2.Gabpa
14	105649137	105649148	MA0493.1.Klf1
14	105649137	105649152	MA0742.1.Klf12
14	105649138	105649148	MA0599.1.KLF5
14	105649138	105649153	MA0516.1.SP2
14	105649138	105649158	MA0073.1.RREB1
14	105649139	105649159	MA0073.1.RREB1
14	105649474	105649483	MA0676.1.Nr2e1
14	105649488	105649499	MA1117.1.RELB
14	105649524	105649530	MA0130.1.ZNF354C
14	105650648	105650669	MA0528.1.ZNF263
14	105650655	105650669	MA0080.4.SPI1
14	105651231	105651245	MA0523.1.TCF7L2
14	105651285	105651303	MA1148.1.PPARA::RXRA
14	105651287	105651302	MA0065.2.Pparg::Rxra
14	105651288	105651302	MA0512.2.Rxra
14	105651290	105651304	MA1102.1.CTCFL
14	105651295	105651309	MA0163.1.PLAG1
14	105651353	105651362	MA0739.1.Hic1
14	105651702	105651717	MA1105.1.GRHL2
14	105651740	105651753	MA0771.1.HSF4
14	105654422	105654435	MA1100.1.ASCL1
14	105654424	105654433	MA0745.1.SNAI2
14	105654424	105654434	MA0048.2.NHLH1
14	105654424	105654435	MA0500.1.Myog
14	105657541	105657561	MA0073.1.RREB1
14	105657622	105657637	MA0516.1.SP2
14	105657624	105657641	MA0685.1.SP4
14	105657627	105657639	MA0747.1.SP8
14	105659783	105659796	MA0815.1.TFAP2C(var.3)
14	105659792	105659803	MA0490.1.JUNB
14	105659793	105659803	MA1135.1.FOSB::JUNB
14	105659793	105659804	MA0476.1.FOS
14	105659807	105659823	MA0735.1.GLIS1
14	105659808	105659822	MA0737.1.GLIS3
14	105660274	105660286	MA0155.1.INSM1
14	105660459	105660465	MA0130.1.ZNF354C
14	105660472	105660482	MA0038.1.Gfi1
14	105660854	105660865	MA1120.1.SOX13
14	105660859	105660868	MA0738.1.HIC2
14	105660862	105660872	MA0816.1.Ascl2
14	105660923	105660940	MA0685.1.SP4
14	105660926	105660936	MA0599.1.KLF5
14	105660926	105660937	MA0079.3.SP1
14	105660926	105660941	MA0516.1.SP2
14	105660926	105660946	MA0073.1.RREB1
14	105660927	105660942	MA0732.1.EGR3
14	105660927	105660943	MA0733.1.EGR4
14	105660929	105660949	MA0073.1.RREB1
14	105660930	105660945	MA0516.1.SP2
14	105661433	105661445	MA0147.3.MYC
14	105661438	105661451	MA1108.1.MXI1
14	105661438	105661452	MA0863.1.MTF1
14	105661439	105661450	MA0059.1.MAX::MYC
14	105661439	105661451	MA0147.3.MYC
14	105661440	105661450	MA0823.1.HEY1
14	105661441	105661449	MA0617.1.Id2
14	105661442	105661448	MA0004.1.Arnt
14	105661913	105661927	MA0835.1.BATF3
14	105661987	105662000	MA0513.1.SMAD2::SMAD3::SMAD4
14	105661995	105662005	MA0753.1.ZNF740
14	105661995	105662009	MA0736.1.GLIS2
14	105661995	105662015	MA0073.1.RREB1
14	105661996	105662006	MA0753.1.ZNF740
14	105661997	105662007	MA0753.1.ZNF740
14	105661997	105662017	MA0073.1.RREB1
14	105661998	105662008	MA0753.1.ZNF740
14	105661999	105662019	MA0073.1.RREB1
14	105662008	105662018	MA0830.1.TCF4
14	105662008	105662019	MA0103.3.ZEB1
14	105662008	105662021	MA0499.1.Myod1
14	105662031	105662042	MA0136.2.ELF5
14	105662037	105662047	MA0780.1.PAX3
14	105662041	105662052	MA0076.2.ELK4
14	105662177	105662188	MA0137.3.STAT1
14	105662177	105662191	MA0518.1.Stat4
14	105662179	105662189	MA1116.1.RBPJ
14	105662187	105662202	MA0116.1.Znf423
14	105662204	105662218	MA0080.4.SPI1
14	105662223	105662235	MA0811.1.TFAP2B
14	105662769	105662789	MA0073.1.RREB1
14	105662773	105662784	MA0746.1.SP3
14	105662773	105662785	MA0747.1.SP8
14	105662773	105662788	MA0516.1.SP2
14	105662801	105662812	MA0470.1.E2F4
14	105662808	105662819	MA0493.1.Klf1
14	105662808	105662822	MA0740.1.KLF14
14	105662809	105662819	MA0599.1.KLF5
14	105662809	105662820	MA0746.1.SP3
14	105662848	105662863	MA0516.1.SP2
14	105662849	105662864	MA0732.1.EGR3
14	105662849	105662865	MA0733.1.EGR4
14	105662850	105662864	MA0162.3.EGR1
14	105662853	105662864	MA0493.1.Klf1
14	105662854	105662864	MA0599.1.KLF5
14	105662854	105662865	MA0079.3.SP1
14	105662866	105662876	MA0684.1.RUNX3
14	105662894	105662905	MA0741.1.KLF16
14	105662908	105662920	MA0524.2.TFAP2C
14	105662959	105662973	MA0146.2.Zfx
14	105662988	105662997	MA0597.1.THAP1
14	105663009	105663022	MA0750.2.ZBTB7A
14	105663011	105663022	MA0062.2.Gabpa
14	105663711	105663717	MA0089.1.MAFG::NFE2L1
14	105663724	105663735	MA0003.3.TFAP2A
14	105663724	105663736	MA0524.2.TFAP2C
14	105663752	105663761	MA0077.1.SOX9
14	105663752	105663762	MA1152.1.SOX15
14	105663754	105663761	MA0087.1.Sox5
14	105663791	105663797	MA0004.1.Arnt
14	105664172	105664187	MA0504.1.NR2C2
14	105664272	105664290	MA1148.1.PPARA::RXRA
14	105664274	105664289	MA0065.2.Pparg::Rxra
14	105664298	105664313	MA0591.1.Bach1::Mafk
14	105664300	105664314	MA1101.1.BACH2
14	105664323	105664336	MA0513.1.SMAD2::SMAD3::SMAD4
14	105664329	105664339	MA0824.1.ID4
14	105664329	105664340	MA0103.3.ZEB1
14	105664345	105664359	MA0029.1.Mecom
14	105664742	105664749	MA0081.1.SPIB
14	105664747	105664764	MA1114.1.PBX3
14	105664749	105664761	MA0014.3.PAX5
14	105664753	105664761	MA0774.1.MEIS2
14	105664814	105664829	MA0258.2.ESR2
14	105665580	105665590	MA0028.2.ELK1
14	105665581	105665592	MA0062.2.Gabpa
14	105665604	105665617	MA1121.1.TEAD2
14	105665632	105665643	MA0076.2.ELK4
14	105665742	105665757	MA0516.1.SP2
14	105665743	105665763	MA0073.1.RREB1
14	105665749	105665759	MA0595.1.SREBF1
14	105665755	105665767	MA0091.1.TAL1::TCF3
14	105665757	105665767	MA0623.1.Neurog1
14	105666659	105666669	MA0824.1.ID4
14	105666659	105666672	MA0499.1.Myod1
14	105666836	105666851	MA1145.1.FOSL2::JUND(var.2)
14	105666837	105666853	MA1126.1.FOS::JUN(var.2)
14	105666838	105666848	MA0595.1.SREBF1
14	105666861	105666872	MA0003.3.TFAP2A
14	105667480	105667486	MA0056.1.MZF1
14	105667491	105667501	MA0599.1.KLF5
14	105667491	105667502	MA0746.1.SP3
14	105667491	105667503	MA0747.1.SP8
14	105667857	105667872	MA0866.1.SOX21
14	105667868	105667887	MA0139.1.CTCF
14	105667947	105667957	MA0092.1.Hand1::Tcf3
14	105667977	105667986	MA0745.1.SNAI2
14	105667979	105667989	MA0690.1.TBX21
14	105667979	105667990	MA0688.1.TBX2
14	105667979	105667992	MA0800.1.EOMES
14	105667980	105667988	MA0807.1.TBX5
14	105667980	105667990	MA0802.1.TBR1
14	105668045	105668056	MA0002.2.RUNX1
14	105668058	105668075	MA0629.1.Rhox11
14	105668179	105668189	MA0599.1.KLF5
14	105668304	105668313	MA0078.1.Sox17
14	105668313	105668319	MA0056.1.MZF1
14	105668380	105668391	MA0079.3.SP1
14	105668441	105668456	MA0516.1.SP2
14	105668445	105668456	MA0003.3.TFAP2A
14	105668545	105668561	MA0735.1.GLIS1
14	105668551	105668564	MA0750.2.ZBTB7A
14	105668766	105668777	MA0506.1.NRF1
14	105668773	105668788	MA0116.1.Znf423
14	105668779	105668798	MA0139.1.CTCF
14	105668783	105668797	MA1102.1.CTCFL
14	105668788	105668804	MA0859.1.Rarg
14	105668788	105668806	MA0729.1.RARA
14	105668789	105668804	MA0258.2.ESR2
14	105669257	105669278	MA0528.1.ZNF263
14	105669297	105669312	MA0504.1.NR2C2
14	105669442	105669453	MA0519.1.Stat5a::Stat5b
14	105669489	105669501	MA0155.1.INSM1
14	105669489	105669503	MA1102.1.CTCFL
14	105669656	105669669	MA0698.1.ZBTB18
14	105669658	105669668	MA0048.2.NHLH1
14	105669671	105669681	MA1116.1.RBPJ
14	105669768	105669786	MA0469.2.E2F3
14	105669769	105669785	MA0864.1.E2F2
14	105669786	105669800	MA0119.1.NFIC::TLX1
14	105669787	105669798	MA0003.3.TFAP2A
14	105670225	105670237	MA0155.1.INSM1
14	105670297	105670308	MA0137.3.STAT1
14	105670297	105670311	MA0518.1.Stat4
14	105670308	105670318	MA0595.1.SREBF1
14	105670408	105670419	MA0741.1.KLF16
14	105670415	105670435	MA0073.1.RREB1
14	105670709	105670719	MA0767.1.GCM2
14	105670963	105670972	MA0745.1.SNAI2
14	105671014	105671030	MA0526.2.USF2
14	105671014	105671032	MA0620.2.MITF
14	105671018	105671028	MA0692.1.TFEB
14	105671020	105671038	MA0861.1.TP73
14	105671030	105671040	MA0823.1.HEY1
14	105671032	105671038	MA0004.1.Arnt
14	105671137	105671152	MA0516.1.SP2
14	105671141	105671152	MA0079.3.SP1
14	105671141	105671156	MA0516.1.SP2
14	105671156	105671166	MA0767.1.GCM2
14	105671156	105671167	MA0646.1.GCM1
14	105671156	105671174	MA1148.1.PPARA::RXRA
14	105671158	105671173	MA0065.2.Pparg::Rxra
14	105671159	105671173	MA0512.2.Rxra
14	105671177	105671188	MA0161.2.NFIC
14	105671181	105671195	MA1102.1.CTCFL
14	105671209	105671220	MA0002.2.RUNX1
14	105671275	105671286	MA0076.2.ELK4
14	105671478	105671489	MA1115.1.POU5F1
14	105671479	105671492	MA1123.1.TWIST1
14	105671660	105671666	MA0056.1.MZF1
14	105671708	105671717	MA0671.1.NFIX
14	105671708	105671718	MA0670.1.NFIA
14	105671709	105671718	MA0739.1.Hic1
14	105671922	105671932	MA0599.1.KLF5
14	105671922	105671933	MA0079.3.SP1
14	105672029	105672041	MA0155.1.INSM1
14	105672106	105672119	MA1109.1.NEUROD1
14	105672112	105672121	MA0739.1.Hic1
14	105672171	105672184	MA0513.1.SMAD2::SMAD3::SMAD4
14	105672172	105672180	MA1153.1.Smad4
14	105672198	105672208	MA0816.1.Ascl2
14	105672199	105672212	MA1100.1.ASCL1
14	105672201	105672211	MA0048.2.NHLH1
14	105672201	105672212	MA0500.1.Myog
14	105672244	105672258	MA0740.1.KLF14
14	105672246	105672262	MA0733.1.EGR4
14	105672250	105672264	MA0696.1.ZIC1
14	105672250	105672265	MA0697.1.ZIC3
14	105672251	105672261	MA0830.1.TCF4
14	105672251	105672262	MA0103.3.ZEB1
14	105672251	105672264	MA0499.1.Myod1
14	105672255	105672266	MA0646.1.GCM1
14	105672532	105672545	MA1109.1.NEUROD1
14	105672536	105672550	MA0146.2.Zfx
14	105672538	105672547	MA0738.1.HIC2
14	105672549	105672559	MA0599.1.KLF5
14	105672549	105672560	MA0079.3.SP1
14	105672549	105672564	MA0516.1.SP2
14	105672571	105672581	MA0599.1.KLF5
14	105672571	105672582	MA0746.1.SP3
14	105672572	105672583	MA0039.3.KLF4
14	105673348	105673360	MA0014.3.PAX5
14	105673377	105673392	MA0492.1.JUND(var.2)
14	105673378	105673391	MA0488.1.JUN
14	105673379	105673394	MA1145.1.FOSL2::JUND(var.2)
14	105673380	105673392	MA0018.3.CREB1
14	105673381	105673394	MA0017.2.NR2F1
14	105673383	105673391	MA0160.1.NR4A2
14	105673384	105673401	MA0159.1.RARA::RXRA
14	105673853	105673872	MA0139.1.CTCF
14	105673857	105673871	MA1102.1.CTCFL
14	105673946	105673961	MA0497.1.MEF2C
14	105673948	105673960	MA0660.1.MEF2B
14	105675926	105675936	MA0101.1.REL
14	105675948	105675954	MA0056.1.MZF1
14	105675972	105675987	MA0516.1.SP2
14	105680304	105680314	MA0830.1.TCF4
14	105680304	105680315	MA0103.3.ZEB1
14	105680537	105680553	MA0735.1.GLIS1
14	105683828	105683837	MA0597.1.THAP1
14	105684279	105684291	MA1151.1.RORC
14	105684551	105684563	MA1421.1.TCF7L1
14	105684564	105684574	MA0816.1.Ascl2
14	105684564	105684577	MA0499.1.Myod1
14	105685394	105685412	MA1149.1.RARA::RXRG
14	105685425	105685438	MA1107.1.KLF9
14	105685425	105685440	MA0742.1.Klf12
14	105685426	105685436	MA0599.1.KLF5
14	105685426	105685437	MA0746.1.SP3
14	105685430	105685441	MA0003.3.TFAP2A
14	105685938	105685949	MA0059.1.MAX::MYC
14	105685938	105685950	MA0147.3.MYC
14	105685939	105685949	MA0058.3.MAX
14	105685939	105685950	MA0093.2.USF1
14	105685941	105685947	MA0004.1.Arnt
14	105689527	105689539	MA0846.1.FOXC2
14	105689532	105689544	MA1125.1.ZNF384
14	105689533	105689545	MA1125.1.ZNF384
14	105689558	105689575	MA1154.1.ZNF282
14	105690790	105690797	MA0164.1.Nr2e3
14	105690808	105690820	MA0785.1.POU2F1
14	105690808	105690821	MA0788.1.POU3F3
14	105690808	105690822	MA0784.1.POU1F1
14	105690809	105690821	MA0787.1.POU3F2
14	105691039	105691048	MA0738.1.HIC2
14	105691179	105691189	MA0599.1.KLF5
14	105691200	105691215	MA0520.1.Stat6
14	105691307	105691320	MA1100.1.ASCL1
14	105691309	105691319	MA0665.1.MSC
14	105691309	105691320	MA0500.1.Myog
14	105691309	105691322	MA0499.1.Myod1
14	105695473	105695487	MA0772.1.IRF7
14	105695479	105695485	MA0151.1.Arid3a
14	105714009	105714019	MA0101.1.REL
14	105714065	105714071	MA0006.1.Ahr::Arnt
14	105714096	105714110	MA0146.2.Zfx
14	105715402	105715416	MA0696.1.ZIC1
14	105715402	105715417	MA0697.1.ZIC3
14	105715526	105715534	MA0259.1.ARNT::HIF1A
14	105715526	105715536	MA1106.1.HIF1A
14	105715770	105715783	MA1121.1.TEAD2
14	105715771	105715781	MA0090.2.TEAD1
14	105715772	105715780	MA0808.1.TEAD3
14	105716344	105716355	MA0060.3.NFYA
14	105716346	105716356	MA0038.1.Gfi1
14	105716349	105716359	MA0595.1.SREBF1
14	105717151	105717161	MA0625.1.NFATC3
14	105717152	105717159	MA0152.1.NFATC2
14	105719037	105719050	MA1107.1.KLF9
14	105719039	105719050	MA0039.3.KLF4
14	105720551	105720566	MA0108.2.TBP
14	105720583	105720595	MA0041.1.Foxd3
14	105720586	105720596	MA1152.1.SOX15
14	105720903	105720915	MA0041.1.Foxd3
14	105720918	105720939	MA0050.2.IRF1
14	105723082	105723093	MA0003.3.TFAP2A
14	105723205	105723215	MA0753.1.ZNF740
14	105723869	105723885	MA0735.1.GLIS1
14	105723870	105723884	MA0737.1.GLIS3
14	105728605	105728620	MA0516.1.SP2
14	105732757	105732769	MA1125.1.ZNF384
14	105734467	105734479	MA0524.2.TFAP2C
14	105734473	105734488	MA0258.2.ESR2
14	105734494	105734504	MA0667.1.MYF6
14	105734964	105734975	MA0610.1.DMRT3
14	105741648	105741659	MA0103.3.ZEB1
14	105741780	105741789	MA0739.1.Hic1
14	105741781	105741793	MA0783.1.PKNOX2
14	105741782	105741792	MA0816.1.Ascl2
14	105741782	105741795	MA0499.1.Myod1
14	105741789	105741800	MA0103.3.ZEB1
14	105748144	105748158	MA1102.1.CTCFL
14	105748245	105748251	MA0006.1.Ahr::Arnt
14	105750263	105750274	MA0741.1.KLF16
14	105750271	105750281	MA0830.1.TCF4
14	105750271	105750282	MA0103.3.ZEB1
14	105750297	105750308	MA0137.3.STAT1
14	105750297	105750311	MA0518.1.Stat4
14	105750372	105750386	MA0839.1.CREB3L1
14	105756106	105756121	MA0743.1.SCRT1
14	105756110	105756119	MA0745.1.SNAI2
14	105756116	105756122	MA0006.1.Ahr::Arnt
14	105756120	105756134	MA0119.1.NFIC::TLX1
14	105756123	105756134	MA0493.1.Klf1
14	105756123	105756136	MA1107.1.KLF9
14	105756124	105756134	MA0599.1.KLF5
14	105756124	105756135	MA0746.1.SP3
14	105756124	105756136	MA0747.1.SP8
14	105756125	105756136	MA0039.3.KLF4
14	105756256	105756273	MA0685.1.SP4
14	105756258	105756271	MA1107.1.KLF9
14	105756258	105756272	MA0740.1.KLF14
14	105756258	105756273	MA0742.1.Klf12
14	105756259	105756269	MA0599.1.KLF5
14	105756259	105756270	MA0746.1.SP3
14	105756259	105756271	MA0747.1.SP8
14	105757315	105757322	MA0081.1.SPIB
14	105757323	105757332	MA0739.1.Hic1
14	105757391	105757407	MA0510.2.RFX5
14	105757399	105757411	MA1125.1.ZNF384
14	105757436	105757448	MA0783.1.PKNOX2
14	105757443	105757455	MA0155.1.INSM1
14	105759297	105759311	MA0080.4.SPI1
14	105759304	105759316	MA0783.1.PKNOX2
14	105759311	105759319	MA0067.1.Pax2
14	105760296	105760307	MA0483.1.Gfi1b
14	105760570	105760582	MA0695.1.ZBTB7C
14	105760770	105760781	MA0686.1.SPDEF
14	105760879	105760894	MA0150.2.Nfe2l2
14	105760880	105760895	MA0591.1.Bach1::Mafk
14	105760882	105760896	MA1101.1.BACH2
14	105760883	105760898	MA0501.1.MAF::NFE2
14	105760887	105760897	MA0816.1.Ascl2
14	105760887	105760898	MA0500.1.Myog
14	105762337	105762356	MA0139.1.CTCF
14	105762343	105762353	MA0057.1.MZF1(var.2)
14	105763108	105763125	MA0851.1.Foxj3
14	105763110	105763121	MA0845.1.FOXB1
14	105763110	105763122	MA0846.1.FOXC2
14	105763110	105763124	MA0852.2.FOXK1
14	105763111	105763122	MA1103.1.FOXK2
14	105763113	105763120	MA0847.1.FOXD2
14	105763113	105763121	MA0614.1.Foxj2
14	105763117	105763134	MA0898.1.Hmx3
14	105765164	105765179	MA0065.2.Pparg::Rxra
14	105765403	105765424	MA0528.1.ZNF263
14	105765543	105765557	MA0523.1.TCF7L2
14	105765545	105765556	MA0442.2.SOX10
14	105765936	105765951	MA1155.1.ZSCAN4
14	105765946	105765957	MA0442.2.SOX10
14	105766730	105766745	MA0637.1.CENPB
14	105767042	105767057	MA0732.1.EGR3
14	105767042	105767058	MA0733.1.EGR4
14	105767120	105767130	MA0632.1.Tcfl5
14	105767121	105767132	MA0506.1.NRF1
14	105767186	105767197	MA1122.1.TFDP1
14	105767385	105767399	MA0146.2.Zfx
14	105767609	105767623	MA0146.2.Zfx
14	105767620	105767630	MA0596.1.SREBF2
14	105767645	105767659	MA0163.1.PLAG1
14	105767720	105767734	MA0146.2.Zfx
14	105767765	105767779	MA1102.1.CTCFL
14	105768057	105768066	MA0655.1.JDP2
14	105768057	105768067	MA0099.3.FOS::JUN
14	105768079	105768088	MA0597.1.THAP1
14	105768104	105768119	MA1155.1.ZSCAN4
14	105768122	105768131	MA0745.1.SNAI2
14	105768958	105768973	MA0116.1.Znf423
14	105771738	105771750	MA1125.1.ZNF384
14	105771739	105771754	MA0653.1.IRF9
14	105771741	105771759	MA0051.1.IRF2
14	105771752	105771764	MA1125.1.ZNF384
14	105771927	105771943	MA0867.1.SOX4
14	105772288	105772302	MA0852.2.FOXK1
14	105772289	105772300	MA1103.1.FOXK2
14	105772289	105772301	MA0481.2.FOXP1
14	105772291	105772298	MA0033.2.FOXL1
14	105772291	105772299	MA0157.2.FOXO3
14	105772991	105773003	MA0019.1.Ddit3::Cebpa
14	105773967	105773982	MA0150.2.Nfe2l2
14	105773967	105773985	MA0149.1.EWSR1-FLI1
14	105773968	105773982	MA0687.1.SPIC
14	105773971	105773986	MA0501.1.MAF::NFE2
14	105774675	105774683	MA0807.1.TBX5
14	105776871	105776883	MA1125.1.ZNF384
14	105776872	105776884	MA1125.1.ZNF384
14	105776873	105776885	MA1125.1.ZNF384
14	105776874	105776886	MA1125.1.ZNF384
14	105776875	105776887	MA1125.1.ZNF384
14	105776876	105776888	MA1125.1.ZNF384
14	105776877	105776889	MA1125.1.ZNF384
14	105776878	105776890	MA1125.1.ZNF384
14	105776879	105776891	MA1125.1.ZNF384
14	105776880	105776892	MA1125.1.ZNF384
14	105776881	105776893	MA1125.1.ZNF384
14	105778108	105778120	MA0104.4.MYCN
14	105779850	105779863	MA1100.1.ASCL1
14	105779852	105779862	MA0816.1.Ascl2
14	105779852	105779865	MA0499.1.Myod1
14	105780257	105780272	MA0074.1.RXRA::VDR
14	105780899	105780910	MA0506.1.NRF1
14	105780912	105780923	MA0076.2.ELK4
14	105780920	105780930	MA0632.1.Tcfl5
14	105780988	105780999	MA0506.1.NRF1
14	105781218	105781229	MA0003.3.TFAP2A
14	105781218	105781230	MA0810.1.TFAP2A(var.2)
14	105781268	105781282	MA0146.2.Zfx
14	105781277	105781292	MA0697.1.ZIC3
14	105781330	105781341	MA0103.3.ZEB1
14	105781524	105781539	MA0732.1.EGR3
14	105781524	105781540	MA0733.1.EGR4
14	105781528	105781538	MA0753.1.ZNF740
14	105781528	105781542	MA0696.1.ZIC1
14	105781528	105781543	MA0697.1.ZIC3
14	105781653	105781664	MA0103.3.ZEB1
14	105781737	105781752	MA0742.1.Klf12
14	105782451	105782466	MA0697.1.ZIC3
14	105783242	105783255	MA1100.1.ASCL1
14	105783244	105783254	MA0048.2.NHLH1
14	105783308	105783317	MA0597.1.THAP1
14	105783482	105783488	MA0006.1.Ahr::Arnt
14	105786021	105786033	MA0783.1.PKNOX2
14	105788110	105788120	MA0514.1.Sox3
14	105788339	105788350	MA0161.2.NFIC
14	105788422	105788436	MA0119.1.NFIC::TLX1
14	105788423	105788440	MA0685.1.SP4
14	105788425	105788436	MA0493.1.Klf1
14	105788425	105788438	MA1107.1.KLF9
14	105788425	105788439	MA0740.1.KLF14
14	105788425	105788440	MA0742.1.Klf12
14	105788426	105788436	MA0599.1.KLF5
14	105788426	105788437	MA0746.1.SP3
14	105788426	105788438	MA0747.1.SP8
14	105788427	105788438	MA0039.3.KLF4
14	105791927	105791935	MA0807.1.TBX5
14	105792005	105792011	MA0056.1.MZF1
14	105792016	105792024	MA0143.3.Sox2
14	105792067	105792073	MA0130.1.ZNF354C
14	105792429	105792444	MA0142.1.Pou5f1::Sox2
14	105792433	105792447	MA0784.1.POU1F1
14	105792434	105792445	MA1115.1.POU5F1
14	105793268	105793279	MA0076.2.ELK4
14	105793273	105793284	MA0480.1.Foxo1
14	105793280	105793292	MA0865.1.E2F8
14	105793305	105793318	MA0749.1.ZBED1
14	105794599	105794605	MA0056.1.MZF1
14	105794606	105794619	MA1100.1.ASCL1
14	105794608	105794618	MA0816.1.Ascl2
14	105794608	105794619	MA0500.1.Myog
14	105794908	105794921	MA0744.1.SCRT2
14	105794908	105794923	MA0743.1.SCRT1
14	105797054	105797070	MA0510.2.RFX5
14	105797079	105797094	MA0517.1.STAT1::STAT2
14	105797103	105797114	MA0002.2.RUNX1
14	105798546	105798558	MA0524.2.TFAP2C
14	105799083	105799093	MA0667.1.MYF6
14	105799851	105799863	MA0783.1.PKNOX2
14	105799859	105799870	MA0103.3.ZEB1
14	105799896	105799902	MA0056.1.MZF1
14	105800051	105800066	MA0484.1.HNF4G
14	105800346	105800358	MA0524.2.TFAP2C
14	105800351	105800365	MA0163.1.PLAG1
14	105800354	105800364	MA0623.1.Neurog1
14	105800355	105800363	MA0607.1.Bhlha15
14	105800464	105800473	MA0597.1.THAP1
14	105800465	105800477	MA0524.2.TFAP2C
14	105801443	105801454	MA1120.1.SOX13
14	105802293	105802303	MA0824.1.ID4
14	105802293	105802304	MA0103.3.ZEB1
14	105802328	105802339	MA0059.1.MAX::MYC
14	105803127	105803137	MA0665.1.MSC
14	105803127	105803140	MA0499.1.Myod1
14	105814564	105814575	MA0471.1.E2F6
14	105814706	105814717	MA0493.1.Klf1
14	105814706	105814719	MA1107.1.KLF9
14	105814707	105814717	MA0599.1.KLF5
14	105814711	105814722	MA0493.1.Klf1
14	105814712	105814722	MA0599.1.KLF5
14	105814712	105814727	MA0516.1.SP2
14	105814722	105814737	MA0116.1.Znf423
14	105814725	105814739	MA1102.1.CTCFL
14	105815449	105815466	MA0685.1.SP4
14	105815450	105815468	MA0657.1.KLF13
14	105815451	105815462	MA0493.1.Klf1
14	105815451	105815464	MA1107.1.KLF9
14	105815451	105815465	MA0740.1.KLF14
14	105815451	105815466	MA0742.1.Klf12
14	105815452	105815462	MA0599.1.KLF5
14	105815452	105815463	MA0746.1.SP3
14	105815452	105815464	MA0747.1.SP8
14	105815452	105815467	MA0516.1.SP2
14	105815453	105815468	MA0732.1.EGR3
14	105815453	105815469	MA0733.1.EGR4
14	105815528	105815542	MA0758.1.E2F7
14	105815535	105815545	MA0100.3.MYB
14	105815562	105815572	MA0071.1.RORA
14	105815562	105815573	MA0592.2.Esrra
14	105815563	105815574	MA0141.3.ESRRB
14	105815563	105815576	MA0017.2.NR2F1
14	105815566	105815581	MA0074.1.RXRA::VDR
14	105815576	105815589	MA1123.1.TWIST1
14	105815581	105815589	MA0807.1.TBX5
14	105815606	105815620	MA1102.1.CTCFL
14	105817060	105817074	MA0758.1.E2F7
14	105817061	105817073	MA0865.1.E2F8
14	105817094	105817104	MA0057.1.MZF1(var.2)
14	105817207	105817222	MA0065.2.Pparg::Rxra
14	105817209	105817230	MA0528.1.ZNF263
14	105817212	105817230	MA0149.1.EWSR1-FLI1
14	105817300	105817311	MA0748.1.YY2
14	105817349	105817359	MA0824.1.ID4
14	105817349	105817360	MA0103.3.ZEB1
14	105818824	105818839	MA0742.1.Klf12
14	105818826	105818837	MA0039.3.KLF4
14	105819101	105819107	MA0056.1.MZF1
14	105819111	105819126	MA0516.1.SP2
14	105820833	105820842	MA0619.1.LIN54
14	105821358	105821368	MA0048.2.NHLH1
14	105821358	105821371	MA0499.1.Myod1
14	105821403	105821414	MA0471.1.E2F6
14	105821404	105821422	MA0149.1.EWSR1-FLI1
14	105821899	105821907	MA0259.1.ARNT::HIF1A
14	105821899	105821909	MA1106.1.HIF1A
14	105821900	105821906	MA0004.1.Arnt
14	105821936	105821948	MA0783.1.PKNOX2
14	105821937	105821946	MA0745.1.SNAI2
14	105821937	105821947	MA0667.1.MYF6
14	105821940	105821948	MA0807.1.TBX5
14	105822133	105822147	MA0163.1.PLAG1
14	105822155	105822169	MA0146.2.Zfx
14	105822181	105822196	MA0116.1.Znf423
14	105824543	105824554	MA0111.1.Spz1
14	105824548	105824562	MA0146.2.Zfx
14	105824891	105824900	MA0739.1.Hic1
14	105824891	105824903	MA0091.1.TAL1::TCF3
14	105824891	105824905	MA0832.1.Tcf21
14	105825240	105825248	MA0774.1.MEIS2
14	105826245	105826256	MA0841.1.NFE2
14	105827663	105827678	MA0497.1.MEF2C
14	105827665	105827677	MA0660.1.MEF2B
14	105827671	105827686	MA0497.1.MEF2C
14	105827672	105827684	MA1125.1.ZNF384
14	105827673	105827685	MA1125.1.ZNF384
14	105827708	105827718	MA0824.1.ID4
14	105827754	105827766	MA0018.3.CREB1
14	105827755	105827768	MA0017.2.NR2F1
14	105827757	105827772	MA0728.1.Nr2f6(var.2)
14	105827757	105827773	MA0859.1.Rarg
14	105827830	105827838	MA0807.1.TBX5
14	105827867	105827886	MA0496.2.MAFK
14	105828222	105828236	MA0119.1.NFIC::TLX1
14	105828234	105828242	MA0160.1.NR4A2
14	105828235	105828248	MA0749.1.ZBED1
14	105828283	105828300	MA0851.1.Foxj3
14	105828287	105828304	MA0851.1.Foxj3
14	105828294	105828306	MA1125.1.ZNF384
14	105828295	105828307	MA1125.1.ZNF384
14	105828455	105828467	MA1125.1.ZNF384
14	105828456	105828468	MA1125.1.ZNF384
14	105828457	105828469	MA1125.1.ZNF384
14	105828458	105828470	MA1125.1.ZNF384
14	105828472	105828485	MA0698.1.ZBTB18
14	105828477	105828485	MA0807.1.TBX5
14	105828648	105828669	MA0528.1.ZNF263
14	105828655	105828676	MA0528.1.ZNF263
14	105828666	105828676	MA0596.1.SREBF2
14	105828666	105828677	MA0688.1.TBX2
14	105828666	105828679	MA0800.1.EOMES
14	105828667	105828675	MA0801.1.MGA
14	105828667	105828677	MA0802.1.TBR1
14	105828756	105828768	MA1125.1.ZNF384
14	105828757	105828769	MA1125.1.ZNF384
14	105828834	105828841	MA0081.1.SPIB
14	105828885	105828894	MA0619.1.LIN54
14	105830309	105830322	MA1107.1.KLF9
14	105830325	105830333	MA0693.2.VDR
14	105830554	105830568	MA0080.4.SPI1
14	105830713	105830724	MA0506.1.NRF1
14	105830759	105830770	MA0506.1.NRF1
14	105830782	105830793	MA0506.1.NRF1
14	105830828	105830839	MA0506.1.NRF1
14	105831472	105831478	MA0130.1.ZNF354C
14	105831480	105831490	MA0816.1.Ascl2
14	105834262	105834272	MA0824.1.ID4
14	105834262	105834275	MA0499.1.Myod1
14	105834270	105834278	MA1153.1.Smad4
14	105834285	105834302	MA0781.1.PAX9
14	105834297	105834303	MA0130.1.ZNF354C
14	105834552	105834564	MA0091.1.TAL1::TCF3
14	105834552	105834566	MA0832.1.Tcf21
14	105834554	105834564	MA0665.1.MSC
14	105834554	105834567	MA0499.1.Myod1
14	105835195	105835204	MA0738.1.HIC2
14	105836920	105836930	MA0824.1.ID4
14	105837085	105837096	MA0111.1.Spz1
14	105837564	105837577	MA1100.1.ASCL1
14	105840044	105840063	MA0139.1.CTCF
14	105840196	105840207	MA0478.1.FOSL2
14	105840385	105840406	MA0528.1.ZNF263
14	105840403	105840413	MA0672.1.NKX2-3
14	105840404	105840413	MA0673.1.NKX2-8
14	105841821	105841833	MA1125.1.ZNF384
14	105841822	105841834	MA1125.1.ZNF384
14	105841823	105841835	MA1125.1.ZNF384
14	105841824	105841836	MA1125.1.ZNF384
14	105841825	105841837	MA1125.1.ZNF384
14	105841826	105841838	MA1125.1.ZNF384
14	105841827	105841839	MA1125.1.ZNF384
14	105841828	105841840	MA1125.1.ZNF384
14	105841829	105841841	MA1125.1.ZNF384
14	105841830	105841842	MA1125.1.ZNF384
14	105841848	105841860	MA0052.3.MEF2A
14	105841993	105842006	MA0744.1.SCRT2
14	105841993	105842008	MA0743.1.SCRT1
14	105842302	105842308	MA0056.1.MZF1
14	105843138	105843149	MA0003.3.TFAP2A
14	105844094	105844104	MA0829.1.Srebf1(var.2)
14	105844221	105844230	MA0597.1.THAP1
14	105845002	105845013	MA0842.1.NRL
14	105845002	105845014	MA0117.2.Mafb
14	105845015	105845024	MA0745.1.SNAI2
14	105845017	105845027	MA0690.1.TBX21
14	105845018	105845026	MA0807.1.TBX5
14	105845018	105845028	MA0802.1.TBR1
14	105845031	105845041	MA0824.1.ID4
14	105845031	105845042	MA0103.3.ZEB1
14	105846445	105846463	MA0149.1.EWSR1-FLI1
14	105846703	105846713	MA0595.1.SREBF1
14	105846705	105846716	MA0493.1.Klf1
14	105846706	105846716	MA0599.1.KLF5
14	105846706	105846717	MA0079.3.SP1
14	105846800	105846810	MA0753.1.ZNF740
14	105847846	105847855	MA0745.1.SNAI2
14	105847846	105847856	MA0048.2.NHLH1
14	105847877	105847893	MA0510.2.RFX5
14	105847878	105847892	MA0509.1.Rfx1
14	105849645	105849657	MA0524.2.TFAP2C
14	105849646	105849657	MA0003.3.TFAP2A
14	105849673	105849683	MA0830.1.TCF4
14	105849673	105849684	MA0103.3.ZEB1
14	105849673	105849686	MA0499.1.Myod1
14	105849688	105849701	MA1100.1.ASCL1
14	105849696	105849706	MA0100.3.MYB
14	105849699	105849711	MA0019.1.Ddit3::Cebpa
14	105850594	105850606	MA0155.1.INSM1
14	105850649	105850664	MA0751.1.ZIC4
14	105850668	105850679	MA0493.1.Klf1
14	105850668	105850681	MA1107.1.KLF9
14	105850669	105850679	MA0599.1.KLF5
14	105850669	105850680	MA0746.1.SP3
14	105850669	105850684	MA0516.1.SP2
14	105850686	105850699	MA0513.1.SMAD2::SMAD3::SMAD4
14	105850928	105850942	MA0146.2.Zfx
14	105853913	105853932	MA0139.1.CTCF
14	105854155	105854165	MA1116.1.RBPJ
14	105854731	105854737	MA0056.1.MZF1
14	105855328	105855338	MA0595.1.SREBF1
14	105855353	105855367	MA0696.1.ZIC1
14	105855353	105855368	MA0751.1.ZIC4
14	105855412	105855426	MA1102.1.CTCFL
14	105855434	105855445	MA0506.1.NRF1
14	105855485	105855495	MA0057.1.MZF1(var.2)
14	105855537	105855548	MA0161.2.NFIC
14	105855539	105855559	MA0804.1.TBX19
14	105855541	105855557	MA0009.2.T
14	105855572	105855583	MA0519.1.Stat5a::Stat5b
14	105855596	105855609	MA1123.1.TWIST1
14	105855598	105855608	MA0669.1.NEUROG2
14	105855607	105855619	MA0155.1.INSM1
14	105855871	105855884	MA1100.1.ASCL1
14	105855873	105855883	MA0816.1.Ascl2
14	105855873	105855884	MA0500.1.Myog
14	105855873	105855886	MA0499.1.Myod1
14	105855878	105855887	MA0597.1.THAP1
14	105855903	105855912	MA0738.1.HIC2
14	105856664	105856670	MA0056.1.MZF1
14	105856769	105856780	MA0111.1.Spz1
14	105856929	105856939	MA0645.1.ETV6
14	105856964	105856979	MA0065.2.Pparg::Rxra
14	105858828	105858839	MA0079.3.SP1
14	105858828	105858843	MA0516.1.SP2
14	105858842	105858860	MA0525.2.TP63
14	105858852	105858861	MA0745.1.SNAI2
14	105858852	105858863	MA0500.1.Myog
14	105859127	105859144	MA0685.1.SP4
14	105859128	105859146	MA0657.1.KLF13
14	105859129	105859140	MA0493.1.Klf1
14	105859129	105859142	MA1107.1.KLF9
14	105859129	105859143	MA0740.1.KLF14
14	105859129	105859144	MA0742.1.Klf12
14	105859130	105859140	MA0599.1.KLF5
14	105859130	105859141	MA0746.1.SP3
14	105859130	105859142	MA0747.1.SP8
14	105859131	105859142	MA0039.3.KLF4
14	105859133	105859145	MA0695.1.ZBTB7C
14	105860988	105861003	MA0505.1.Nr5a2
14	105861005	105861022	MA0685.1.SP4
14	105861007	105861018	MA0493.1.Klf1
14	105861007	105861020	MA1107.1.KLF9
14	105861007	105861021	MA0740.1.KLF14
14	105861008	105861018	MA0599.1.KLF5
14	105861008	105861019	MA0746.1.SP3
14	105861008	105861020	MA0747.1.SP8
14	105861388	105861402	MA0119.1.NFIC::TLX1
14	105861462	105861471	MA0597.1.THAP1
14	105861998	105862008	MA0596.1.SREBF2
14	105862515	105862523	MA0693.2.VDR
14	105863558	105863570	MA0095.2.YY1
14	105863570	105863580	MA0606.1.NFAT5
14	105863641	105863655	MA1420.1.IRF5
14	105864441	105864452	MA0592.2.Esrra
14	105864444	105864465	MA0495.2.MAFF
14	105864448	105864461	MA0833.1.ATF4
14	105864451	105864463	MA0019.1.Ddit3::Cebpa
14	105864484	105864498	MA0696.1.ZIC1
14	105864484	105864499	MA0751.1.ZIC4
14	105864515	105864529	MA0154.3.EBF1
14	105864572	105864589	MA0112.3.ESR1
14	105864575	105864592	MA0685.1.SP4
14	105864578	105864588	MA0599.1.KLF5
14	105864578	105864589	MA0746.1.SP3
14	105864578	105864593	MA0516.1.SP2
14	105864600	105864611	MA0506.1.NRF1
14	105864615	105864627	MA0524.2.TFAP2C
14	105864787	105864801	MA0740.1.KLF14
14	105864787	105864802	MA0742.1.Klf12
14	105864826	105864837	MA0506.1.NRF1
14	105864942	105864956	MA0696.1.ZIC1
14	105864942	105864957	MA0697.1.ZIC3
14	105864946	105864957	MA0002.2.RUNX1
14	105864976	105864987	MA0079.3.SP1
14	105864976	105864991	MA0516.1.SP2
14	105864996	105865005	MA0738.1.HIC2
14	105865005	105865015	MA0753.1.ZNF740
14	105865005	105865019	MA0737.1.GLIS3
14	105865007	105865027	MA0073.1.RREB1
14	105865008	105865019	MA0746.1.SP3
14	105865008	105865023	MA0516.1.SP2
14	105865130	105865144	MA0740.1.KLF14
14	105865131	105865142	MA0746.1.SP3
14	105865131	105865143	MA0747.1.SP8
14	105865131	105865146	MA0516.1.SP2
14	105865132	105865147	MA0732.1.EGR3
14	105865171	105865185	MA0146.2.Zfx
14	105865183	105865197	MA0146.2.Zfx
14	105865197	105865209	MA0104.4.MYCN
14	105865549	105865561	MA0091.1.TAL1::TCF3
14	105865557	105865569	MA0524.2.TFAP2C
14	105865557	105865571	MA0154.3.EBF1
14	105870903	105870912	MA0739.1.Hic1
14	105870926	105870941	MA0866.1.SOX21
14	105871114	105871124	MA0595.1.SREBF1
14	105871121	105871136	MA0520.1.Stat6
14	105871344	105871365	MA0528.1.ZNF263
14	105871358	105871378	MA0066.1.PPARG
14	105871366	105871377	MA0478.1.FOSL2
14	105871368	105871381	MA0513.1.SMAD2::SMAD3::SMAD4
14	105871374	105871384	MA0824.1.ID4
14	105877366	105877383	MA0781.1.PAX9
14	105877571	105877582	MA0470.1.E2F4
14	105877605	105877617	MA0524.2.TFAP2C
14	105877605	105877619	MA1102.1.CTCFL
14	105878560	105878566	MA0056.1.MZF1
14	105878570	105878588	MA0140.2.GATA1::TAL1
14	105878722	105878731	MA0738.1.HIC2
14	105878781	105878792	MA0646.1.GCM1
14	105878790	105878811	MA0528.1.ZNF263
14	105878797	105878811	MA0163.1.PLAG1
14	105878797	105878813	MA0857.1.Rarb
14	105878798	105878814	MA0859.1.Rarg
14	105879341	105879354	MA0513.1.SMAD2::SMAD3::SMAD4
14	105881452	105881464	MA0131.2.HINFP
14	105881470	105881482	MA0104.4.MYCN
14	105881502	105881511	MA0619.1.LIN54
14	105884113	105884119	MA0130.1.ZNF354C
14	105884129	105884139	MA0092.1.Hand1::Tcf3
14	105884138	105884144	MA0056.1.MZF1
14	105884169	105884189	MA0066.1.PPARG
14	105885532	105885547	MA0258.2.ESR2
14	105885679	105885689	MA0665.1.MSC
14	105885716	105885731	MA0505.1.Nr5a2
14	105885724	105885735	MA0493.1.Klf1
14	105885870	105885885	MA0751.1.ZIC4
14	105885904	105885918	MA0163.1.PLAG1
14	105885958	105885970	MA0524.2.TFAP2C
14	105886049	105886056	MA0081.1.SPIB
14	105886125	105886136	MA0003.3.TFAP2A
14	105886145	105886156	MA0003.3.TFAP2A
14	105886145	105886157	MA0810.1.TFAP2A(var.2)
14	105886172	105886187	MA0732.1.EGR3
14	105886174	105886185	MA0506.1.NRF1
14	105886314	105886328	MA0162.3.EGR1
14	105886315	105886326	MA0506.1.NRF1
14	105886333	105886344	MA0506.1.NRF1
14	105886334	105886349	MA0516.1.SP2
14	105886338	105886349	MA0003.3.TFAP2A
14	105886558	105886575	MA0752.1.ZNF410
14	105886565	105886577	MA0095.2.YY1
14	105886632	105886646	MA0696.1.ZIC1
14	105886632	105886647	MA0697.1.ZIC3
14	105886633	105886643	MA0830.1.TCF4
14	105886642	105886656	MA0163.1.PLAG1
14	105886643	105886657	MA0163.1.PLAG1
14	105886646	105886660	MA1102.1.CTCFL
14	105886691	105886708	MA0730.1.RARA(var.2)
14	105886832	105886845	MA0813.1.TFAP2B(var.3)
14	105886839	105886845	MA0056.1.MZF1
14	105886842	105886852	MA0057.1.MZF1(var.2)
14	105886845	105886851	MA0056.1.MZF1
14	105886897	105886909	MA0524.2.TFAP2C
14	105886939	105886953	MA1102.1.CTCFL
14	105886972	105886984	MA0865.1.E2F8
14	105887442	105887448	MA0056.1.MZF1
14	105887559	105887576	MA0685.1.SP4
14	105887561	105887572	MA0493.1.Klf1
14	105887562	105887572	MA0599.1.KLF5
14	105887562	105887573	MA0746.1.SP3
14	105887562	105887574	MA0747.1.SP8
14	105887562	105887577	MA0516.1.SP2
14	105887563	105887573	MA0753.1.ZNF740
14	105887978	105887988	MA0753.1.ZNF740
14	105887978	105887992	MA0736.1.GLIS2
14	105887979	105887989	MA0753.1.ZNF740
14	105888108	105888120	MA0641.1.ELF4
14	105888452	105888468	MA0735.1.GLIS1
14	105888453	105888467	MA0737.1.GLIS3
14	105888456	105888469	MA1108.1.MXI1
14	105888457	105888469	MA0821.1.HES5
14	105888458	105888468	MA1099.1.Hes1
14	105888459	105888469	MA1106.1.HIF1A
14	105888460	105888466	MA0004.1.Arnt
14	105888463	105888472	MA0738.1.HIC2
14	105888674	105888682	MA1153.1.Smad4
14	105888674	105888684	MA0092.1.Hand1::Tcf3
14	105888700	105888714	MA0080.4.SPI1
14	105888704	105888711	MA0081.1.SPIB
14	105888734	105888742	MA0143.3.Sox2
14	105888734	105888744	MA0514.1.Sox3
14	105888821	105888831	MA1116.1.RBPJ
14	105888925	105888939	MA0030.1.FOXF2
14	105888925	105888942	MA0851.1.Foxj3
14	105888928	105888939	MA1103.1.FOXK2
14	105888928	105888940	MA0481.2.FOXP1
14	105888930	105888937	MA0847.1.FOXD2
14	105888938	105888951	MA0135.1.Lhx3
14	105889014	105889030	MA0510.2.RFX5
14	105889015	105889029	MA0509.1.Rfx1
14	105890828	105890838	MA0092.1.Hand1::Tcf3
14	105890830	105890851	MA0050.2.IRF1
14	105890841	105890851	MA1152.1.SOX15
14	105890986	105890996	MA0824.1.ID4
14	105890986	105890997	MA0103.3.ZEB1
14	105891157	105891168	MA0651.1.HOXC11
14	105891157	105891169	MA0911.1.Hoxa11
14	105891164	105891175	MA0503.1.Nkx2-5(var.2)
14	105891213	105891228	MA0502.1.NFYB
14	105892765	105892783	MA1149.1.RARA::RXRG
14	105892836	105892848	MA0104.4.MYCN
14	105892838	105892846	MA0617.1.Id2
14	105892839	105892845	MA0004.1.Arnt
14	105892858	105892866	MA0807.1.TBX5
14	105894222	105894228	MA0006.1.Ahr::Arnt
14	105894230	105894246	MA0799.1.RFX4
14	105894348	105894360	MA1125.1.ZNF384
14	105894349	105894361	MA1125.1.ZNF384
14	105894350	105894362	MA1125.1.ZNF384
14	105894351	105894363	MA1125.1.ZNF384
14	105894352	105894364	MA1125.1.ZNF384
14	105894353	105894365	MA1125.1.ZNF384
14	105894626	105894647	MA0050.2.IRF1
14	105894628	105894643	MA0517.1.STAT1::STAT2
14	105894646	105894654	MA0037.3.GATA3
14	105894668	105894683	MA0504.1.NR2C2
14	105894693	105894699	MA0089.1.MAFG::NFE2L1
14	105895582	105895597	MA0777.1.MYBL2
14	105895587	105895597	MA0691.1.TFAP4
14	105895765	105895777	MA0695.1.ZBTB7C
14	105896157	105896168	MA0161.2.NFIC
14	105896161	105896175	MA0119.1.NFIC::TLX1
14	105898358	105898370	MA1125.1.ZNF384
14	105898359	105898365	MA0151.1.Arid3a
14	105898359	105898371	MA1125.1.ZNF384
14	105898360	105898372	MA1125.1.ZNF384
14	105898361	105898373	MA1125.1.ZNF384
14	105899948	105899958	MA0824.1.ID4
14	105899948	105899959	MA0103.3.ZEB1
14	105904153	105904167	MA0696.1.ZIC1
14	105904153	105904168	MA0697.1.ZIC3
14	105904508	105904519	MA0471.1.E2F6
14	105904515	105904527	MA0095.2.YY1
14	105906357	105906367	MA0820.1.FIGLA
14	105906357	105906368	MA0103.3.ZEB1
14	105906393	105906408	MA0697.1.ZIC3
14	105906413	105906431	MA0729.1.RARA
14	105906450	105906461	MA1110.1.NR1H4
14	105906582	105906599	MA0898.1.Hmx3
14	105906621	105906630	MA0745.1.SNAI2
14	105906621	105906632	MA0500.1.Myog
14	105906843	105906854	MA0076.2.ELK4
14	105906888	105906900	MA0155.1.INSM1
14	105906888	105906902	MA1102.1.CTCFL
14	105907509	105907521	MA1151.1.RORC
14	105910154	105910165	MA0478.1.FOSL2
14	105910437	105910448	MA0478.1.FOSL2
14	105910822	105910834	MA1125.1.ZNF384
14	105910824	105910841	MA0898.1.Hmx3
14	105910831	105910837	MA0151.1.Arid3a
14	105910989	105911000	MA0478.1.FOSL2
14	105911917	105911931	MA0154.3.EBF1
14	105911942	105911954	MA0104.4.MYCN
14	105913624	105913630	MA0056.1.MZF1
14	105914434	105914451	MA1114.1.PBX3
14	105914436	105914448	MA1113.1.PBX2
14	105914440	105914448	MA0774.1.MEIS2
14	105915118	105915129	MA0076.2.ELK4
14	105915131	105915146	MA0116.1.Znf423
14	105915131	105915150	MA0139.1.CTCF
14	105915135	105915149	MA1102.1.CTCFL
14	105915184	105915190	MA0056.1.MZF1
14	105915817	105915833	MA0114.3.Hnf4a
14	105916722	105916741	MA0494.1.Nr1h3::Rxra
14	105919644	105919665	MA0138.2.REST
14	105919958	105919970	MA0095.2.YY1
14	105920737	105920751	MA0489.1.JUN(var.2)
14	105920740	105920751	MA0490.1.JUNB
14	105920741	105920751	MA1138.1.FOSL2::JUNB
14	105920741	105920752	MA0476.1.FOS
14	105920747	105920764	MA1114.1.PBX3
14	105920754	105920766	MA0155.1.INSM1
14	105920763	105920776	MA1100.1.ASCL1
14	105920765	105920774	MA0745.1.SNAI2
14	105921088	105921099	MA0748.1.YY2
14	105922557	105922569	MA0783.1.PKNOX2
14	105922561	105922571	MA0802.1.TBR1
14	105923344	105923350	MA0056.1.MZF1
14	105923754	105923764	MA0098.3.ETS1
14	105923758	105923772	MA0832.1.Tcf21
14	105924722	105924737	MA0505.1.Nr5a2
14	105924784	105924790	MA0056.1.MZF1
14	105926764	105926777	MA1100.1.ASCL1
14	105926766	105926776	MA0816.1.Ascl2
14	105926766	105926777	MA0500.1.Myog
14	105926766	105926779	MA0499.1.Myod1
14	105927029	105927039	MA0057.1.MZF1(var.2)
14	105927041	105927054	MA0744.1.SCRT2
14	105927041	105927056	MA0743.1.SCRT1
14	105927045	105927054	MA0745.1.SNAI2
14	105927045	105927056	MA0500.1.Myog
14	105927140	105927155	MA0505.1.Nr5a2
14	105927143	105927154	MA0592.2.Esrra
14	105927144	105927155	MA0141.3.ESRRB
14	105927165	105927177	MA0524.2.TFAP2C
14	105929038	105929053	MA0497.1.MEF2C
14	105929040	105929052	MA0660.1.MEF2B
14	105929281	105929290	MA0739.1.Hic1
14	105929565	105929586	MA0138.2.REST
14	105929568	105929580	MA0695.1.ZBTB7C
14	105929582	105929592	MA1106.1.HIF1A
14	105929586	105929599	MA0744.1.SCRT2
14	105929588	105929601	MA1100.1.ASCL1
14	105929593	105929608	MA0258.2.ESR2
14	105929685	105929703	MA0149.1.EWSR1-FLI1
14	105929688	105929698	MA0057.1.MZF1(var.2)
14	105929698	105929710	MA0794.1.PROX1
14	105929911	105929923	MA0104.4.MYCN
14	105930387	105930397	MA0038.1.Gfi1
14	105930988	105930999	MA0506.1.NRF1
14	105930990	105931004	MA0740.1.KLF14
14	105931051	105931067	MA0798.1.RFX3
14	105931052	105931066	MA0509.1.Rfx1
14	105931243	105931249	MA0056.1.MZF1
14	105931618	105931632	MA0463.1.Bcl6
14	105931922	105931934	MA0524.2.TFAP2C
14	105931944	105931961	MA0685.1.SP4
14	105931945	105931963	MA0657.1.KLF13
14	105931946	105931957	MA0493.1.Klf1
14	105931946	105931959	MA1107.1.KLF9
14	105931946	105931960	MA0740.1.KLF14
14	105931946	105931961	MA0742.1.Klf12
14	105931947	105931957	MA0599.1.KLF5
14	105931947	105931958	MA0746.1.SP3
14	105931947	105931959	MA0747.1.SP8
14	105931948	105931959	MA0039.3.KLF4
14	105931948	105931963	MA0732.1.EGR3
14	105931948	105931964	MA0733.1.EGR4
14	105931949	105931963	MA0162.3.EGR1
14	105931950	105931961	MA0472.2.EGR2
14	105932507	105932520	MA0105.4.NFKB1
14	105932528	105932542	MA0163.1.PLAG1
14	105933073	105933083	MA0057.1.MZF1(var.2)
14	105933075	105933089	MA0146.2.Zfx
14	105933107	105933118	MA0506.1.NRF1
14	105934439	105934453	MA1102.1.CTCFL
14	105934521	105934530	MA0597.1.THAP1
14	105934528	105934542	MA1102.1.CTCFL
14	105934601	105934614	MA1109.1.NEUROD1
14	105934612	105934618	MA0006.1.Ahr::Arnt
14	105934717	105934731	MA0146.2.Zfx
14	105934738	105934747	MA0745.1.SNAI2
14	105935208	105935219	MA0161.2.NFIC
14	105935217	105935231	MA0696.1.ZIC1
14	105935217	105935232	MA0697.1.ZIC3
14	105935255	105935265	MA1116.1.RBPJ
14	105935259	105935274	MA0484.1.HNF4G
14	105935512	105935524	MA0747.1.SP8
14	105936331	105936341	MA0101.1.REL
14	105936347	105936358	MA0470.1.E2F4
14	105937104	105937118	MA1101.1.BACH2
14	105937122	105937135	MA1107.1.KLF9
14	105937123	105937133	MA0599.1.KLF5
14	105937123	105937134	MA0746.1.SP3
14	105937123	105937138	MA0516.1.SP2
14	105937124	105937137	MA1107.1.KLF9
14	105937125	105937137	MA0747.1.SP8
14	105937126	105937136	MA0753.1.ZNF740
14	105937233	105937243	MA0830.1.TCF4
14	105937233	105937244	MA0103.3.ZEB1
14	105937238	105937247	MA0597.1.THAP1
14	105937565	105937578	MA1100.1.ASCL1
14	105937567	105937576	MA0745.1.SNAI2
14	105937868	105937878	MA0038.1.Gfi1
14	105937869	105937880	MA0483.1.Gfi1b
14	105937880	105937901	MA1418.1.IRF3
14	105937882	105937897	MA0497.1.MEF2C
14	105937885	105937891	MA0151.1.Arid3a
14	105937885	105937900	MA0653.1.IRF9
14	105938311	105938322	MA0079.3.SP1
14	105938342	105938357	MA0743.1.SCRT1
14	105938383	105938398	MA0505.1.Nr5a2
14	105938390	105938405	MA0258.2.ESR2
14	105938769	105938780	MA0493.1.Klf1
14	105938770	105938780	MA0599.1.KLF5
14	105939042	105939057	MA0505.1.Nr5a2
14	105939840	105939855	MA0743.1.SCRT1
14	105940271	105940286	MA0484.1.HNF4G
14	105940281	105940292	MA0493.1.Klf1
14	105940282	105940293	MA0746.1.SP3
14	105940395	105940404	MA0738.1.HIC2
14	105940414	105940427	MA0813.1.TFAP2B(var.3)
14	105940438	105940451	MA1107.1.KLF9
14	105940439	105940449	MA0599.1.KLF5
14	105940439	105940450	MA0746.1.SP3
14	105940439	105940451	MA0747.1.SP8
14	105940440	105940451	MA0039.3.KLF4
14	105940474	105940488	MA1102.1.CTCFL
14	105940502	105940517	MA0516.1.SP2
14	105940526	105940547	MA0138.2.REST
14	105940532	105940547	MA0870.1.Sox1
14	105940606	105940615	MA0738.1.HIC2
14	105940841	105940850	MA0597.1.THAP1
14	105940866	105940880	MA1102.1.CTCFL
14	105940960	105940974	MA0163.1.PLAG1
14	105940962	105940976	MA0163.1.PLAG1
14	105940964	105940978	MA1102.1.CTCFL
14	105940971	105940985	MA0146.2.Zfx
14	105941019	105941036	MA0685.1.SP4
14	105941021	105941035	MA0740.1.KLF14
14	105941022	105941032	MA0599.1.KLF5
14	105941022	105941033	MA0746.1.SP3
14	105941022	105941037	MA0516.1.SP2
14	105941023	105941038	MA0732.1.EGR3
14	105941023	105941039	MA0733.1.EGR4
14	105941024	105941038	MA0162.3.EGR1
14	105941025	105941036	MA0472.2.EGR2
14	105941025	105941040	MA0697.1.ZIC3
14	105941026	105941039	MA0813.1.TFAP2B(var.3)
14	105941091	105941106	MA0502.1.NFYB
14	105941872	105941880	MA0807.1.TBX5
14	105941872	105941882	MA0802.1.TBR1
14	105942027	105942040	MA0813.1.TFAP2B(var.3)
14	105942029	105942040	MA0003.3.TFAP2A
14	105942313	105942327	MA0163.1.PLAG1
14	105942314	105942332	MA1149.1.RARA::RXRG
14	105942387	105942401	MA0119.1.NFIC::TLX1
14	105943643	105943652	MA0597.1.THAP1
14	105943807	105943822	MA0150.2.Nfe2l2
14	105943808	105943823	MA0591.1.Bach1::Mafk
14	105943810	105943821	MA0477.1.FOSL1
14	105943810	105943824	MA1101.1.BACH2
14	105943811	105943826	MA0501.1.MAF::NFE2
14	105943914	105943927	MA1100.1.ASCL1
14	105943916	105943925	MA0745.1.SNAI2
14	105943916	105943927	MA0500.1.Myog
14	105943933	105943942	MA0745.1.SNAI2
14	105943936	105943944	MA0807.1.TBX5
14	105944855	105944869	MA0146.2.Zfx
14	105944856	105944868	MA0524.2.TFAP2C
14	105944905	105944911	MA0056.1.MZF1
14	105945118	105945135	MA0115.1.NR1H2::RXRA
14	105945119	105945133	MA0677.1.Nr2f6
14	105945126	105945141	MA1146.1.NR1A4::RXRA
14	105945242	105945252	MA1099.1.Hes1
14	105945279	105945296	MA0685.1.SP4
14	105945281	105945292	MA0493.1.Klf1
14	105945281	105945295	MA0740.1.KLF14
14	105945281	105945296	MA0742.1.Klf12
14	105945282	105945292	MA0599.1.KLF5
14	105945282	105945293	MA0746.1.SP3
14	105945282	105945294	MA0747.1.SP8
14	105945282	105945297	MA0516.1.SP2
14	105945286	105945297	MA0493.1.Klf1
14	105945286	105945301	MA0742.1.Klf12
14	105945287	105945297	MA0599.1.KLF5
14	105945287	105945298	MA0079.3.SP1
14	105945287	105945302	MA0516.1.SP2
14	105945440	105945457	MA0685.1.SP4
14	105945443	105945454	MA0079.3.SP1
14	105945443	105945458	MA0516.1.SP2
14	105946034	105946048	MA1102.1.CTCFL
14	105946042	105946056	MA0736.1.GLIS2
14	105946042	105946057	MA0697.1.ZIC3
14	105946194	105946210	MA0088.2.ZNF143
14	105946199	105946207	MA0719.1.RHOXF1
14	105946216	105946222	MA0006.1.Ahr::Arnt
14	105946350	105946367	MA0685.1.SP4
14	105946351	105946369	MA0657.1.KLF13
14	105946352	105946363	MA0493.1.Klf1
14	105946352	105946365	MA1107.1.KLF9
14	105946352	105946366	MA0740.1.KLF14
14	105946352	105946367	MA0742.1.Klf12
14	105946353	105946363	MA0599.1.KLF5
14	105946353	105946364	MA0746.1.SP3
14	105946353	105946365	MA0747.1.SP8
14	105946354	105946365	MA0039.3.KLF4
14	105947123	105947134	MA0480.1.Foxo1
14	105947149	105947161	MA1113.1.PBX2
14	105947786	105947797	MA0079.3.SP1
14	105947792	105947802	MA0830.1.TCF4
14	105947792	105947803	MA0103.3.ZEB1
14	105947832	105947843	MA0062.2.Gabpa
14	105947990	105948000	MA0107.1.RELA
14	105948044	105948054	MA0101.1.REL
14	105948067	105948082	MA0504.1.NR2C2
14	105948068	105948089	MA0528.1.ZNF263
14	105948069	105948090	MA0528.1.ZNF263
14	105948074	105948088	MA0163.1.PLAG1
14	105948075	105948089	MA0163.1.PLAG1
14	105948076	105948090	MA0163.1.PLAG1
14	105948077	105948088	MA0470.1.E2F4
14	105948248	105948260	MA0155.1.INSM1
14	105948559	105948568	MA0738.1.HIC2
14	105948776	105948782	MA0130.1.ZNF354C
14	105949959	105949969	MA0824.1.ID4
14	105950044	105950065	MA0528.1.ZNF263
14	105950050	105950068	MA1149.1.RARA::RXRG
14	105950051	105950068	MA0159.1.RARA::RXRA
14	105950051	105950072	MA0528.1.ZNF263
14	105950057	105950078	MA0528.1.ZNF263
14	105950068	105950074	MA0056.1.MZF1
14	105950210	105950225	MA0516.1.SP2
14	105950274	105950287	MA0872.1.TFAP2A(var.3)
14	105950682	105950693	MA0003.3.TFAP2A
14	105950834	105950847	MA1100.1.ASCL1
14	105951094	105951106	MA0014.3.PAX5
14	105951126	105951136	MA0753.1.ZNF740
14	105951155	105951168	MA0744.1.SCRT2
14	105951384	105951391	MA0498.2.MEIS1
14	105951384	105951392	MA0774.1.MEIS2
14	105951415	105951427	MA0734.1.GLI2
14	105951417	105951430	MA1107.1.KLF9
14	105951603	105951614	MA0003.3.TFAP2A
14	105951603	105951615	MA0524.2.TFAP2C
14	105951665	105951675	MA0599.1.KLF5
14	105951748	105951757	MA0745.1.SNAI2
14	105951952	105951966	MA0163.1.PLAG1
14	105952165	105952179	MA0163.1.PLAG1
14	105952263	105952277	MA0163.1.PLAG1
14	105952333	105952346	MA1104.1.GATA6
14	105952336	105952344	MA0037.3.GATA3
14	105952346	105952356	MA0895.1.HMBOX1
14	105952609	105952620	MA1122.1.TFDP1
14	105952931	105952942	MA1122.1.TFDP1
14	105952933	105952950	MA0615.1.Gmeb1
14	105953021	105953035	MA0163.1.PLAG1
14	105953069	105953075	MA0056.1.MZF1
14	105953182	105953194	MA0155.1.INSM1
14	105953324	105953339	MA0516.1.SP2
14	105953329	105953339	MA0753.1.ZNF740
14	105953366	105953378	MA0524.2.TFAP2C
14	105953443	105953451	MA0693.2.VDR
14	105953443	105953458	MA0504.1.NR2C2
14	105953444	105953458	MA0512.2.Rxra
14	105953458	105953469	MA0470.1.E2F4
14	105953498	105953512	MA0463.1.Bcl6
14	105953525	105953531	MA0130.1.ZNF354C
14	105953734	105953748	MA0146.2.Zfx
14	105953747	105953759	MA0794.1.PROX1
14	105954121	105954132	MA0493.1.Klf1
14	105954122	105954132	MA0599.1.KLF5
14	105954296	105954307	MA0040.1.Foxq1
14	105954399	105954420	MA0138.2.REST
14	105954506	105954518	MA0014.3.PAX5
14	105954743	105954754	MA0493.1.Klf1
14	105954744	105954754	MA0599.1.KLF5
14	105954746	105954756	MA0753.1.ZNF740
14	105954776	105954791	MA0148.3.FOXA1
14	105954777	105954788	MA0480.1.Foxo1
14	105954780	105954792	MA0047.2.Foxa2
14	105954788	105954795	MA0152.1.NFATC2
14	105954861	105954872	MA0493.1.Klf1
14	105954861	105954874	MA1107.1.KLF9
14	105954861	105954875	MA0740.1.KLF14
14	105954861	105954876	MA0742.1.Klf12
14	105954862	105954872	MA0599.1.KLF5
14	105954862	105954873	MA0746.1.SP3
14	105954862	105954874	MA0747.1.SP8
14	105954862	105954877	MA0516.1.SP2
14	105954994	105955003	MA0745.1.SNAI2
14	105955061	105955074	MA1123.1.TWIST1
14	105955068	105955077	MA0738.1.HIC2
14	105955395	105955401	MA0056.1.MZF1
14	105956016	105956026	MA0101.1.REL
14	105956152	105956162	MA0824.1.ID4
14	105956221	105956232	MA0748.1.YY2
14	105956427	105956445	MA0149.1.EWSR1-FLI1
14	105956431	105956449	MA0149.1.EWSR1-FLI1
14	105956505	105956517	MA0810.1.TFAP2A(var.2)
14	105956608	105956620	MA0014.3.PAX5
14	105956629	105956643	MA0163.1.PLAG1
14	105957021	105957035	MA1102.1.CTCFL
14	105957028	105957040	MA0155.1.INSM1
14	105957028	105957042	MA1102.1.CTCFL
14	105957713	105957719	MA0056.1.MZF1
14	105957792	105957807	MA1147.1.NR4A2::RXRA
14	105957872	105957890	MA0149.1.EWSR1-FLI1
14	105958015	105958026	MA0161.2.NFIC
14	105958588	105958601	MA1100.1.ASCL1
14	105958590	105958600	MA0048.2.NHLH1
14	105958693	105958711	MA1149.1.RARA::RXRG
14	105958694	105958711	MA0858.1.Rarb(var.2)
14	105958704	105958722	MA1149.1.RARA::RXRG
14	105958705	105958722	MA0730.1.RARA(var.2)
14	105958715	105958728	MA0778.1.NFKB2
14	105959215	105959226	MA0059.1.MAX::MYC
14	105959414	105959424	MA0057.1.MZF1(var.2)
14	105960974	105960980	MA0056.1.MZF1
14	105961040	105961051	MA0003.3.TFAP2A
14	105961076	105961090	MA0696.1.ZIC1
14	105961076	105961091	MA0697.1.ZIC3
14	105961497	105961507	MA0672.1.NKX2-3
14	105961522	105961539	MA1114.1.PBX3
14	105961524	105961536	MA1113.1.PBX2
14	105961673	105961687	MA0146.2.Zfx
14	105961685	105961697	MA0524.2.TFAP2C
14	105961690	105961708	MA1149.1.RARA::RXRG
14	105961691	105961708	MA0858.1.Rarb(var.2)
14	105961692	105961706	MA0163.1.PLAG1
14	105961693	105961708	MA0116.1.Znf423
14	105961699	105961712	MA0017.2.NR2F1
14	105961700	105961715	MA0504.1.NR2C2
14	105961774	105961785	MA0002.2.RUNX1
14	105961907	105961923	MA0733.1.EGR4
14	105961909	105961921	MA0695.1.ZBTB7C
14	105962034	105962049	MA0116.1.Znf423
14	105962045	105962060	MA0065.2.Pparg::Rxra
14	105962140	105962157	MA0685.1.SP4
14	105962142	105962153	MA0493.1.Klf1
14	105962142	105962156	MA0740.1.KLF14
14	105962142	105962157	MA0742.1.Klf12
14	105962143	105962153	MA0599.1.KLF5
14	105962143	105962154	MA0746.1.SP3
14	105962143	105962155	MA0747.1.SP8
14	105962143	105962158	MA0516.1.SP2
14	105962779	105962790	MA0141.3.ESRRB
14	105963036	105963057	MA0138.2.REST
14	105963154	105963165	MA0103.3.ZEB1
14	105963184	105963196	MA0524.2.TFAP2C
14	105963184	105963197	MA0813.1.TFAP2B(var.3)
14	105963617	105963630	MA1123.1.TWIST1
14	105964146	105964156	MA0824.1.ID4
14	105964347	105964358	MA0079.3.SP1
14	105964347	105964362	MA0516.1.SP2
14	105964349	105964364	MA0116.1.Znf423
14	105964421	105964433	MA0155.1.INSM1
14	105964548	105964559	MA0471.1.E2F6
14	105965569	105965580	MA0741.1.KLF16
14	105965569	105965584	MA0516.1.SP2
14	105965581	105965595	MA0696.1.ZIC1
14	105966064	105966078	MA0146.2.Zfx
14	105966194	105966211	MA0685.1.SP4
14	105966195	105966213	MA0657.1.KLF13
14	105966196	105966211	MA0742.1.Klf12
14	105966204	105966215	MA1117.1.RELB
14	105966249	105966257	MA0774.1.MEIS2
14	105966258	105966268	MA0824.1.ID4
14	105966258	105966269	MA0103.3.ZEB1
14	105966463	105966475	MA0787.1.POU3F2
14	105966854	105966871	MA0860.1.Rarg(var.2)
14	105966890	105966904	MA1102.1.CTCFL
14	105967024	105967035	MA0479.1.FOXH1
14	105967287	105967299	MA0155.1.INSM1
14	105967350	105967367	MA0731.1.BCL6B
14	105967352	105967363	MA0519.1.Stat5a::Stat5b
14	105967905	105967917	MA1125.1.ZNF384
14	105967907	105967919	MA0773.1.MEF2D
14	105967911	105967926	MA0497.1.MEF2C
14	105967912	105967924	MA1125.1.ZNF384
14	105967913	105967925	MA1125.1.ZNF384
14	105967937	105967949	MA0821.1.HES5
14	105968002	105968017	MA0505.1.Nr5a2
14	105968271	105968285	MA0146.2.Zfx
14	105968357	105968378	MA0050.2.IRF1
14	105968359	105968374	MA0517.1.STAT1::STAT2
14	105968365	105968380	MA0517.1.STAT1::STAT2
14	105968581	105968590	MA0714.1.PITX3
14	105968581	105968591	MA0648.1.GSC
14	105968582	105968590	MA0712.1.OTX2
14	105968622	105968634	MA0821.1.HES5
14	105968623	105968633	MA0823.1.HEY1
14	105968651	105968672	MA0050.2.IRF1
14	105968652	105968665	MA0507.1.POU2F2
14	105968920	105968931	MA0003.3.TFAP2A
14	105968922	105968935	MA1123.1.TWIST1
14	105968924	105968937	MA0499.1.Myod1
14	105969044	105969057	MA1124.1.ZNF24
14	105969452	105969463	MA0161.2.NFIC
14	105970727	105970748	MA0528.1.ZNF263
14	105970728	105970749	MA0528.1.ZNF263
14	105970729	105970747	MA0149.1.EWSR1-FLI1
14	105970732	105970743	MA0471.1.E2F6
14	105970967	105970979	MA0776.1.MYBL1
14	105971028	105971040	MA1113.1.PBX2
14	105973149	105973157	MA0693.2.VDR
14	105973269	105973288	MA0494.1.Nr1h3::Rxra
14	105973281	105973287	MA0130.1.ZNF354C
14	105976005	105976017	MA0695.1.ZBTB7C
14	105976013	105976024	MA0493.1.Klf1
14	105976013	105976026	MA1107.1.KLF9
14	105976013	105976027	MA0740.1.KLF14
14	105976013	105976028	MA0742.1.Klf12
14	105976014	105976024	MA0599.1.KLF5
14	105976014	105976025	MA0746.1.SP3
14	105976014	105976026	MA0747.1.SP8
14	105976015	105976026	MA0039.3.KLF4
14	105978463	105978474	MA0478.1.FOSL2
14	105988970	105988979	MA0619.1.LIN54
14	105988983	105988996	MA0485.1.Hoxc9
14	105988984	105988995	MA0594.1.Hoxa9
14	105992129	105992143	MA0080.4.SPI1
14	105992226	105992241	MA0065.2.Pparg::Rxra
14	105992228	105992245	MA0858.1.Rarb(var.2)
14	105992472	105992484	MA0865.1.E2F8
14	105992994	105993005	MA0506.1.NRF1
14	105993004	105993015	MA1122.1.TFDP1
14	105994028	105994034	MA0151.1.Arid3a
14	105994041	105994049	MA0143.3.Sox2
14	105994041	105994051	MA0515.1.Sox6
14	105994045	105994053	MA1153.1.Smad4
14	105994045	105994055	MA0795.1.SMAD3
14	105994304	105994315	MA0814.1.TFAP2C(var.2)
14	105994401	105994407	MA0056.1.MZF1
14	105994403	105994421	MA0149.1.EWSR1-FLI1
14	105994446	105994456	MA0057.1.MZF1(var.2)
14	105994458	105994469	MA0506.1.NRF1
14	105994503	105994514	MA0470.1.E2F4
14	105994732	105994743	MA0471.1.E2F6
14	105994745	105994756	MA0506.1.NRF1
14	105994810	105994825	MA0517.1.STAT1::STAT2
14	105994935	105994947	MA0524.2.TFAP2C
14	105994944	105994955	MA0506.1.NRF1
14	105994967	105994977	MA1116.1.RBPJ
14	105995313	105995322	MA0608.1.Creb3l2
14	105995501	105995513	MA0117.2.Mafb
14	105995529	105995543	MA0146.2.Zfx
14	105995575	105995583	MA0259.1.ARNT::HIF1A
14	105995575	105995585	MA1106.1.HIF1A
14	105995756	105995762	MA0006.1.Ahr::Arnt
14	105995939	105995960	MA0138.2.REST
14	105995942	105995956	MA0146.2.Zfx
14	105995959	105995973	MA0463.1.Bcl6
14	105996073	105996090	MA0781.1.PAX9
14	105996090	105996100	MA0633.1.Twist2
14	105996121	105996131	MA0603.1.Arntl
14	105996121	105996133	MA0822.1.HES7
14	105996122	105996131	MA0608.1.Creb3l2
14	105996122	105996132	MA1099.1.Hes1
14	105996122	105996133	MA0093.2.USF1
14	105996123	105996131	MA0617.1.Id2
14	105996124	105996130	MA0004.1.Arnt
14	105996124	105996132	MA0831.2.TFE3
14	105996127	105996135	MA0774.1.MEIS2
14	105996148	105996166	MA0657.1.KLF13
14	105996149	105996162	MA1107.1.KLF9
14	105996149	105996163	MA0740.1.KLF14
14	105996150	105996161	MA0746.1.SP3
14	105996154	105996167	MA0813.1.TFAP2B(var.3)
14	105996224	105996238	MA0154.3.EBF1
14	105996233	105996245	MA0783.1.PKNOX2
14	105996234	105996243	MA0745.1.SNAI2
14	105996234	105996245	MA0521.1.Tcf12
14	105996643	105996653	MA0765.1.ETV5
14	105997142	105997155	MA0105.4.NFKB1
14	105997147	105997153	MA0130.1.ZNF354C
14	105997178	105997184	MA0056.1.MZF1
14	105997246	105997259	MA1107.1.KLF9
14	105997275	105997289	MA0146.2.Zfx
14	105997291	105997300	MA0597.1.THAP1
14	105997396	105997407	MA0102.3.CEBPA
14	105997403	105997413	MA0100.3.MYB
14	105997526	105997537	MA0500.1.Myog
14	105999105	105999124	MA0139.1.CTCF
14	105999503	105999514	MA0689.1.TBX20
14	105999509	105999519	MA0643.1.Esrrg
14	105999812	105999829	MA0727.1.NR3C2
14	105999816	105999831	MA0148.3.FOXA1
14	105999854	105999860	MA0089.1.MAFG::NFE2L1
14	105999860	105999874	MA0119.1.NFIC::TLX1
14	106003830	106003846	MA0867.1.SOX4
14	106003832	106003842	MA0508.2.PRDM1
14	106003847	106003858	MA1122.1.TFDP1
14	106004364	106004377	MA1123.1.TWIST1
14	106004365	106004378	MA1109.1.NEUROD1
14	106004366	106004376	MA0669.1.NEUROG2
14	106004372	106004391	MA0139.1.CTCF
14	106004376	106004390	MA1102.1.CTCFL
14	106004414	106004425	MA0471.1.E2F6
14	106004485	106004496	MA0506.1.NRF1
14	106004694	106004704	MA0691.1.TFAP4
14	106005445	106005456	MA0483.1.Gfi1b
14	106005461	106005482	MA0528.1.ZNF263
14	106005462	106005483	MA0528.1.ZNF263
14	106005469	106005480	MA0471.1.E2F6
14	106005571	106005581	MA0632.1.Tcfl5
14	106006781	106006789	MA0807.1.TBX5
14	106006868	106006882	MA0119.1.NFIC::TLX1
14	106011526	106011538	MA1125.1.ZNF384
14	106011551	106011569	MA0106.3.TP53
14	106014729	106014740	MA0845.1.FOXB1
14	106014729	106014741	MA0846.1.FOXC2
14	106014729	106014743	MA0852.2.FOXK1
14	106014730	106014741	MA1103.1.FOXK2
14	106014730	106014742	MA0481.2.FOXP1
14	106014732	106014739	MA0033.2.FOXL1
14	106014732	106014740	MA0157.2.FOXO3
14	106014734	106014749	MA0502.1.NFYB
14	106014739	106014750	MA0060.3.NFYA
14	106014741	106014749	MA0611.1.Dux
14	106014813	106014819	MA0056.1.MZF1
14	106014935	106014950	MA0502.1.NFYB
14	106014940	106014951	MA0060.3.NFYA
14	106014973	106014979	MA0056.1.MZF1
14	106014994	106015002	MA1153.1.Smad4
14	106015006	106015023	MA0851.1.Foxj3
14	106015008	106015019	MA0845.1.FOXB1
14	106015013	106015028	MA0502.1.NFYB
14	106015018	106015029	MA0060.3.NFYA
14	106015020	106015028	MA0611.1.Dux
14	106015173	106015188	MA0502.1.NFYB
14	106015178	106015189	MA0060.3.NFYA
14	106015363	106015378	MA0502.1.NFYB
14	106015368	106015379	MA0060.3.NFYA
14	106015370	106015378	MA0611.1.Dux
14	106017460	106017471	MA0471.1.E2F6
14	106017510	106017521	MA0102.3.CEBPA
14	106019565	106019582	MA0685.1.SP4
14	106019568	106019579	MA0079.3.SP1
14	106019568	106019583	MA0516.1.SP2
14	106019579	106019587	MA0693.2.VDR
14	106019814	106019823	MA0714.1.PITX3
14	106019814	106019824	MA0648.1.GSC
14	106019815	106019823	MA0712.1.OTX2
14	106019839	106019851	MA0783.1.PKNOX2
14	106019840	106019849	MA0745.1.SNAI2
14	106019940	106019958	MA1148.1.PPARA::RXRA
14	106019942	106019957	MA0065.2.Pparg::Rxra
14	106019943	106019957	MA0512.2.Rxra
14	106021286	106021300	MA0030.1.FOXF2
14	106021291	106021300	MA0084.1.SRY
14	106025334	106025344	MA0596.1.SREBF2
14	106025998	106026004	MA0056.1.MZF1
14	106041864	106041878	MA0146.2.Zfx
14	106043702	106043713	MA0002.2.RUNX1
14	106043706	106043716	MA0107.1.RELA
14	106044001	106044014	MA1108.1.MXI1
14	106044002	106044012	MA0603.1.Arntl
14	106044002	106044013	MA0059.1.MAX::MYC
14	106044002	106044014	MA0821.1.HES5
14	106044003	106044013	MA1099.1.Hes1
14	106044004	106044012	MA0259.1.ARNT::HIF1A
14	106044004	106044014	MA1106.1.HIF1A
14	106044005	106044011	MA0004.1.Arnt
14	106044008	106044017	MA0738.1.HIC2
14	106044165	106044185	MA0066.1.PPARG
14	106044488	106044499	MA0035.3.Gata1
14	106044489	106044500	MA0482.1.Gata4
14	106048454	106048465	MA0519.1.Stat5a::Stat5b
14	106048461	106048475	MA0832.1.Tcf21
14	106048463	106048473	MA0665.1.MSC
14	106048483	106048493	MA0824.1.ID4
14	106048483	106048494	MA0103.3.ZEB1
14	106052656	106052671	MA0150.2.Nfe2l2
14	106054841	106054849	MA0774.1.MEIS2
14	106054850	106054860	MA0643.1.Esrrg
14	106054850	106054861	MA0141.3.ESRRB
14	106066685	106066696	MA0503.1.Nkx2-5(var.2)
14	106066761	106066776	MA0516.1.SP2
14	106066775	106066790	MA0516.1.SP2
14	106067171	106067182	MA0746.1.SP3
14	106067171	106067183	MA0747.1.SP8
14	106067171	106067186	MA0516.1.SP2
14	106067210	106067219	MA0745.1.SNAI2
14	106067253	106067263	MA0690.1.TBX21
14	106067253	106067264	MA0688.1.TBX2
14	106067253	106067266	MA0800.1.EOMES
14	106067254	106067262	MA0807.1.TBX5
14	106067254	106067264	MA0802.1.TBR1
14	106067254	106067266	MA0014.3.PAX5
14	106067277	106067289	MA0783.1.PKNOX2
14	106067278	106067287	MA0745.1.SNAI2
14	106067815	106067827	MA0091.1.TAL1::TCF3
14	106067817	106067827	MA0816.1.Ascl2
14	106067826	106067840	MA0162.3.EGR1
14	106067827	106067838	MA0472.2.EGR2
14	106068188	106068200	MA0865.1.E2F8
14	106068229	106068240	MA1117.1.RELB
14	106068277	106068290	MA0750.2.ZBTB7A
14	106068471	106068491	MA0073.1.RREB1
14	106068478	106068490	MA0694.1.ZBTB7B
14	106068480	106068490	MA0753.1.ZNF740
14	106068689	106068701	MA0014.3.PAX5
14	106068791	106068801	MA0038.1.Gfi1
14	106068792	106068803	MA0483.1.Gfi1b
14	106071622	106071635	MA0017.2.NR2F1
14	106071623	106071639	MA0526.2.USF2
14	106072672	106072683	MA0519.1.Stat5a::Stat5b
14	106072673	106072687	MA0463.1.Bcl6
14	106072702	106072711	MA0511.2.RUNX2
14	106072702	106072712	MA0684.1.RUNX3
14	106072702	106072713	MA0483.1.Gfi1b
14	106072841	106072855	MA0146.2.Zfx
14	106083667	106083677	MA0599.1.KLF5
14	106083667	106083678	MA0746.1.SP3
14	106083667	106083679	MA0747.1.SP8
14	106083668	106083679	MA0039.3.KLF4
14	106083680	106083694	MA0638.1.CREB3
14	106083687	106083697	MA0595.1.SREBF1
14	106085921	106085931	MA0596.1.SREBF2
14	106085938	106085952	MA0489.1.JUN(var.2)
14	106085940	106085951	MA0462.1.BATF::JUN
14	106085941	106085953	MA1130.1.FOSL2::JUN
14	106085941	106085954	MA1141.1.FOS::JUND
14	106085942	106085954	MA1134.1.FOS::JUNB
14	106085943	106085953	MA0099.3.FOS::JUN
14	106090889	106090902	MA1121.1.TEAD2
14	106090891	106090902	MA1117.1.RELB
14	106090904	106090915	MA0103.3.ZEB1
14	106090904	106090917	MA0499.1.Myod1
14	106090937	106090944	MA0081.1.SPIB
14	106091469	106091479	MA1099.1.Hes1
14	106091469	106091480	MA0093.2.USF1
14	106091470	106091478	MA0617.1.Id2
14	106091471	106091477	MA0004.1.Arnt
14	106091471	106091479	MA0831.2.TFE3
14	106091563	106091584	MA0528.1.ZNF263
14	106091566	106091584	MA0149.1.EWSR1-FLI1
14	106103764	106103775	MA0478.1.FOSL2
14	106107024	106107034	MA0824.1.ID4
14	106107024	106107035	MA0103.3.ZEB1
14	106112965	106112978	MA0778.1.NFKB2
14	106126807	106126821	MA0638.1.CREB3
14	106126817	106126827	MA0595.1.SREBF1
14	106126854	106126869	MA1145.1.FOSL2::JUND(var.2)
14	106126855	106126867	MA0639.1.DBP
14	106126876	106126887	MA0479.1.FOXH1
14	106127100	106127114	MA0638.1.CREB3
14	106127107	106127117	MA0595.1.SREBF1
14	106127430	106127440	MA0595.1.SREBF1
14	106127450	106127460	MA0595.1.SREBF1
14	106127452	106127469	MA0752.1.ZNF410
14	106127455	106127465	MA0595.1.SREBF1
14	106127460	106127470	MA0595.1.SREBF1
14	106135237	106135245	MA0617.1.Id2
14	106135238	106135244	MA0004.1.Arnt
14	106135422	106135436	MA0146.2.Zfx
14	106135605	106135616	MA0686.1.SPDEF
14	106136944	106136958	MA0509.1.Rfx1
14	106136965	106136976	MA0503.1.Nkx2-5(var.2)
14	106136985	106137006	MA0528.1.ZNF263
14	106136988	106137009	MA0528.1.ZNF263
14	106136994	106137009	MA0504.1.NR2C2
14	106136996	106137007	MA0471.1.E2F6
14	106139738	106139749	MA0715.1.PROP1
14	106143457	106143469	MA1125.1.ZNF384
14	106143458	106143470	MA1125.1.ZNF384
14	106143459	106143471	MA1125.1.ZNF384
14	106143460	106143472	MA1125.1.ZNF384
14	106143461	106143473	MA1125.1.ZNF384
14	106143462	106143474	MA1125.1.ZNF384
14	106143463	106143475	MA1125.1.ZNF384
14	106143464	106143476	MA1125.1.ZNF384
14	106143465	106143477	MA1125.1.ZNF384
14	106143466	106143478	MA1125.1.ZNF384
14	106143467	106143479	MA1125.1.ZNF384
14	106143468	106143480	MA1125.1.ZNF384
14	106143475	106143487	MA1125.1.ZNF384
14	106143476	106143488	MA1125.1.ZNF384
14	106143477	106143489	MA1125.1.ZNF384
14	106143478	106143490	MA1125.1.ZNF384
14	106143521	106143540	MA0494.1.Nr1h3::Rxra
14	106145744	106145752	MA0807.1.TBX5
14	106146332	106146342	MA0684.1.RUNX3
14	106146370	106146383	MA1107.1.KLF9
14	106146397	106146403	MA0056.1.MZF1
14	106154305	106154322	MA1114.1.PBX3
14	106154312	106154324	MA0155.1.INSM1
14	106156819	106156839	MA0073.1.RREB1
14	106157014	106157024	MA0650.1.HOXA13
14	106157014	106157028	MA0852.2.FOXK1
14	106157015	106157026	MA1103.1.FOXK2
14	106157017	106157024	MA0847.1.FOXD2
14	106157017	106157025	MA0614.1.Foxj2
14	106157677	106157697	MA0073.1.RREB1
14	106157685	106157695	MA0753.1.ZNF740
14	106157685	106157699	MA0737.1.GLIS3
14	106157717	106157726	MA0738.1.HIC2
14	106157793	106157804	MA0493.1.Klf1
14	106166742	106166757	MA0258.2.ESR2
14	106167390	106167404	MA0832.1.Tcf21
14	106167392	106167402	MA0665.1.MSC
14	106167412	106167422	MA0829.1.Srebf1(var.2)
14	106167574	106167584	MA0599.1.KLF5
14	106167574	106167585	MA0079.3.SP1
14	106167806	106167817	MA0476.1.FOS
14	106167889	106167900	MA0102.3.CEBPA
14	106167893	106167908	MA0150.2.Nfe2l2
14	106167897	106167912	MA0501.1.MAF::NFE2
14	106167898	106167911	MA0507.1.POU2F2
14	106167900	106167912	MA0785.1.POU2F1
14	106167900	106167913	MA0788.1.POU3F3
14	106167901	106167913	MA0786.1.POU3F1
14	106167903	106167917	MA0790.1.POU4F1
14	106167903	106167919	MA0683.1.POU4F2
14	106167906	106167916	MA0893.1.GSX2
14	106167907	106167915	MA0675.1.NKX6-2
14	106167908	106167921	MA0135.1.Lhx3
14	106167910	106167916	MA0151.1.Arid3a
14	106167961	106167978	MA0115.1.NR1H2::RXRA
14	106169005	106169017	MA0014.3.PAX5
14	106169008	106169014	MA0089.1.MAFG::NFE2L1
14	106169056	106169071	MA1146.1.NR1A4::RXRA
14	106169068	106169083	MA0484.1.HNF4G
14	106169072	106169088	MA0868.1.SOX8
14	106172433	106172439	MA0056.1.MZF1
14	106172440	106172453	MA0750.2.ZBTB7A
14	106174881	106174896	MA0258.2.ESR2
14	106179201	106179215	MA0163.1.PLAG1
14	106206406	106206423	MA0112.3.ESR1
14	106206407	106206422	MA0258.2.ESR2
14	106206436	106206447	MA0136.2.ELF5
14	106208742	106208753	MA0137.3.STAT1
14	106214227	106214237	MA0599.1.KLF5
14	106214227	106214238	MA0746.1.SP3
14	106214346	106214355	MA0124.2.Nkx3-1
14	106214360	106214375	MA0517.1.STAT1::STAT2
14	106235919	106235937	MA1149.1.RARA::RXRG
14	106235920	106235937	MA0858.1.Rarb(var.2)
14	106235929	106235944	MA0065.2.Pparg::Rxra
14	106241995	106242005	MA0690.1.TBX21
14	106241995	106242006	MA0688.1.TBX2
14	106241996	106242004	MA0807.1.TBX5
14	106241996	106242006	MA0802.1.TBR1
14	106242061	106242076	MA0517.1.STAT1::STAT2
14	106242100	106242110	MA0057.1.MZF1(var.2)
14	106257805	106257816	MA1115.1.POU5F1
14	106285693	106285703	MA0830.1.TCF4
14	106285693	106285704	MA0103.3.ZEB1
14	106296782	106296796	MA0154.3.EBF1
14	106306395	106306401	MA0056.1.MZF1
14	106306414	106306423	MA0511.2.RUNX2
14	106306449	106306455	MA0130.1.ZNF354C
14	106306465	106306474	MA0739.1.Hic1
14	106306482	106306495	MA1108.1.MXI1
14	106306483	106306494	MA0059.1.MAX::MYC
14	106306483	106306495	MA0104.4.MYCN
14	106306484	106306494	MA0058.3.MAX
14	106306485	106306493	MA0617.1.Id2
14	106306486	106306492	MA0004.1.Arnt
14	106307942	106307955	MA0698.1.ZBTB18
14	106307947	106307955	MA0807.1.TBX5
14	106310704	106310725	MA0528.1.ZNF263
14	106310773	106310784	MA0470.1.E2F4
14	106319044	106319059	MA0591.1.Bach1::Mafk
14	106319454	106319467	MA1100.1.ASCL1
14	106319456	106319466	MA0816.1.Ascl2
14	106319456	106319467	MA0500.1.Myog
14	106319480	106319493	MA0813.1.TFAP2B(var.3)
14	106319491	106319501	MA0678.1.OLIG2
14	106319492	106319500	MA0607.1.Bhlha15
14	106320978	106320995	MA0858.1.Rarb(var.2)
14	106320991	106321004	MA0750.2.ZBTB7A
14	106321078	106321088	MA0663.1.MLX
14	106321079	106321087	MA0617.1.Id2
14	106321080	106321086	MA0004.1.Arnt
14	106321114	106321124	MA0048.2.NHLH1
14	106321124	106321135	MA0493.1.Klf1
14	106321124	106321137	MA1107.1.KLF9
14	106321125	106321135	MA0599.1.KLF5
14	106322838	106322851	MA1107.1.KLF9
14	106322840	106322851	MA0039.3.KLF4
14	106322844	106322856	MA0524.2.TFAP2C
14	106322845	106322856	MA0003.3.TFAP2A
14	106322936	106322950	MA0146.2.Zfx
14	106324282	106324302	MA0073.1.RREB1
14	106324287	106324307	MA0073.1.RREB1
14	106324493	106324503	MA0691.1.TFAP4
14	106326762	106326772	MA0514.1.Sox3
14	106327011	106327026	MA0142.1.Pou5f1::Sox2
14	106327420	106327432	MA0070.1.PBX1
14	106328019	106328031	MA0785.1.POU2F1
14	106328019	106328032	MA0788.1.POU3F3
14	106328019	106328033	MA0784.1.POU1F1
14	106328020	106328031	MA1115.1.POU5F1
14	106328020	106328032	MA0787.1.POU3F2
14	106328021	106328030	MA0792.1.POU5F1B
14	106328021	106328032	MA0845.1.FOXB1
14	106328021	106328033	MA0846.1.FOXC2
14	106328104	106328113	MA0619.1.LIN54
14	106328113	106328124	MA0465.1.CDX2
14	106328114	106328125	MA0899.1.HOXA10
14	106328114	106328126	MA0911.1.Hoxa11
14	106328115	106328124	MA0878.1.CDX1
14	106328115	106328125	MA0905.1.HOXC10
14	106328162	106328180	MA0051.1.IRF2
14	106328407	106328422	MA0497.1.MEF2C
14	106328442	106328456	MA0696.1.ZIC1
14	106328442	106328457	MA0697.1.ZIC3
14	106328443	106328454	MA0103.3.ZEB1
14	106328760	106328770	MA0672.1.NKX2-3
14	106328761	106328770	MA0673.1.NKX2-8
14	106329224	106329234	MA0625.1.NFATC3
14	106329225	106329232	MA0152.1.NFATC2
14	106329241	106329252	MA0479.1.FOXH1
14	106329245	106329251	MA0130.1.ZNF354C
14	106330190	106330204	MA0163.1.PLAG1
14	106330332	106330343	MA0161.2.NFIC
14	106330358	106330372	MA0758.1.E2F7
14	106330359	106330371	MA0865.1.E2F8
14	106330585	106330591	MA0089.1.MAFG::NFE2L1
14	106330689	106330701	MA0104.4.MYCN
14	106331126	106331135	MA0597.1.THAP1
14	106331152	106331166	MA0146.2.Zfx
14	106331153	106331165	MA0524.2.TFAP2C
14	106331496	106331507	MA0039.3.KLF4
14	106331577	106331587	MA0824.1.ID4
14	106331716	106331730	MA0154.3.EBF1
14	106331968	106331978	MA0670.1.NFIA
14	106332087	106332093	MA0130.1.ZNF354C
14	106332103	106332114	MA0480.1.Foxo1
14	106333321	106333332	MA1120.1.SOX13
14	106333381	106333393	MA0091.1.TAL1::TCF3
14	106333381	106333394	MA1100.1.ASCL1
14	106333381	106333395	MA0832.1.Tcf21
14	106333382	106333395	MA1109.1.NEUROD1
14	106333383	106333393	MA0665.1.MSC
14	106333383	106333394	MA0500.1.Myog
14	106345070	106345084	MA0790.1.POU4F1
14	106345071	106345082	MA0845.1.FOXB1
14	106345071	106345083	MA0846.1.FOXC2
14	106346026	106346036	MA0599.1.KLF5
14	106348918	106348924	MA0056.1.MZF1
14	106348982	106348992	MA0623.1.Neurog1
14	106349465	106349485	MA0073.1.RREB1
14	106349467	106349487	MA0073.1.RREB1
14	106349470	106349483	MA1107.1.KLF9
14	106349470	106349484	MA0740.1.KLF14
14	106349471	106349482	MA0746.1.SP3
14	106349471	106349483	MA0747.1.SP8
14	106349472	106349487	MA0732.1.EGR3
14	106349474	106349485	MA0472.2.EGR2
14	106349474	106349486	MA0734.1.GLI2
14	106349593	106349605	MA0810.1.TFAP2A(var.2)
14	106351633	106351648	MA0258.2.ESR2
14	106351642	106351654	MA0091.1.TAL1::TCF3
14	106351709	106351717	MA0143.3.Sox2
14	106351709	106351718	MA0077.1.SOX9
14	106351711	106351718	MA0087.1.Sox5
14	106351736	106351751	MA0074.1.RXRA::VDR
14	106351947	106351961	MA0146.2.Zfx
14	106352231	106352250	MA0139.1.CTCF
14	106352283	106352294	MA1117.1.RELB
14	106353949	106353963	MA0832.1.Tcf21
14	106353950	106353967	MA0629.1.Rhox11
14	106353951	106353961	MA0665.1.MSC
14	106353962	106353979	MA0752.1.ZNF410
14	106353965	106353981	MA0088.2.ZNF143
14	106353966	106353981	MA0150.2.Nfe2l2
14	106353969	106353983	MA1101.1.BACH2
14	106353970	106353985	MA0501.1.MAF::NFE2
14	106354004	106354020	MA0867.1.SOX4
14	106354083	106354092	MA0077.1.SOX9
14	106355799	106355817	MA0149.1.EWSR1-FLI1
14	106355802	106355816	MA0119.1.NFIC::TLX1
14	106355803	106355821	MA0149.1.EWSR1-FLI1
14	106355816	106355826	MA0599.1.KLF5
14	106355816	106355827	MA0079.3.SP1
14	106355816	106355831	MA0516.1.SP2
14	106356218	106356232	MA0146.2.Zfx
14	106356278	106356292	MA0163.1.PLAG1
14	106356278	106356295	MA0860.1.Rarg(var.2)
14	106356301	106356315	MA0163.1.PLAG1
14	106356305	106356319	MA1102.1.CTCFL
14	106356495	106356513	MA0149.1.EWSR1-FLI1
14	106356748	106356760	MA0155.1.INSM1
14	106356868	106356888	MA0073.1.RREB1
14	106356897	106356907	MA0793.1.POU6F2
14	106362651	106362666	MA0777.1.MYBL2
14	106362800	106362810	MA0606.1.NFAT5
14	106362814	106362821	MA0152.1.NFATC2
14	106362816	106362834	MA1148.1.PPARA::RXRA
14	106362818	106362833	MA0065.2.Pparg::Rxra
14	106362819	106362833	MA0856.1.RXRG
14	106365499	106365511	MA0147.3.MYC
14	106365500	106365509	MA0608.1.Creb3l2
14	106365500	106365510	MA0692.1.TFEB
14	106365501	106365509	MA0617.1.Id2
14	106365502	106365508	MA0004.1.Arnt
14	106365970	106365985	MA0505.1.Nr5a2
14	106365973	106365984	MA0592.2.Esrra
14	106365974	106365984	MA0643.1.Esrrg
14	106365974	106365985	MA0141.3.ESRRB
14	106367657	106367663	MA0056.1.MZF1
14	106367691	106367703	MA0695.1.ZBTB7C
14	106369243	106369254	MA0002.2.RUNX1
14	106369392	106369406	MA0463.1.Bcl6
14	106369596	106369602	MA0056.1.MZF1
14	106369655	106369673	MA0149.1.EWSR1-FLI1
14	106369670	106369684	MA0463.1.Bcl6
14	106369672	106369685	MA0771.1.HSF4
14	106369683	106369693	MA0514.1.Sox3
14	106371181	106371199	MA1149.1.RARA::RXRG
14	106371182	106371199	MA0860.1.Rarg(var.2)
14	106371192	106371210	MA1149.1.RARA::RXRG
14	106371193	106371210	MA0858.1.Rarb(var.2)
14	106371203	106371220	MA0860.1.Rarg(var.2)
14	106371213	106371231	MA1149.1.RARA::RXRG
14	106371214	106371231	MA0858.1.Rarb(var.2)
14	106371218	106371233	MA0505.1.Nr5a2
14	106385373	106385389	MA0088.2.ZNF143
14	106385377	106385392	MA0150.2.Nfe2l2
14	106385502	106385512	MA0596.1.SREBF2
14	106388951	106388963	MA0797.1.TGIF2
14	106390356	106390372	MA0510.2.RFX5
14	106397832	106397838	MA0006.1.Ahr::Arnt
14	106397894	106397900	MA0130.1.ZNF354C
14	106405618	106405629	MA0479.1.FOXH1
14	106405934	106405946	MA0481.2.FOXP1
14	106405936	106405957	MA1418.1.IRF3
14	106405938	106405950	MA0769.1.Tcf7
14	106405942	106405956	MA0772.1.IRF7
14	106405948	106405966	MA0657.1.KLF13
14	106406025	106406046	MA0528.1.ZNF263
14	106406033	106406047	MA0080.4.SPI1
14	106406051	106406060	MA0078.1.Sox17
14	106406056	106406064	MA1153.1.Smad4
14	106406080	106406097	MA0858.1.Rarb(var.2)
14	106410902	106410917	MA0653.1.IRF9
14	106410904	106410922	MA0051.1.IRF2
14	106410913	106410924	MA0060.3.NFYA
14	106410915	106410926	MA1110.1.NR1H4
14	106410936	106410945	MA0608.1.Creb3l2
14	106410977	106410988	MA0002.2.RUNX1
14	106411063	106411077	MA0154.3.EBF1
14	106411919	106411933	MA0518.1.Stat4
14	106412007	106412020	MA1100.1.ASCL1
14	106412009	106412019	MA0816.1.Ascl2
14	106412009	106412022	MA0499.1.Myod1
14	106412010	106412023	MA1100.1.ASCL1
14	106420039	106420049	MA0107.1.RELA
14	106428391	106428400	MA0084.1.SRY
14	106428397	106428408	MA0468.1.DUX4
14	106428514	106428529	MA0527.1.ZBTB33
14	106435919	106435930	MA0076.2.ELK4
14	106440420	106440430	MA0824.1.ID4
14	106440420	106440431	MA0103.3.ZEB1
14	106440420	106440433	MA0499.1.Myod1
14	106440422	106440440	MA0861.1.TP73
14	106440457	106440467	MA0824.1.ID4
14	106440457	106440468	MA0103.3.ZEB1
14	106440568	106440578	MA0100.3.MYB
14	106440578	106440588	MA0830.1.TCF4
14	106440578	106440589	MA0103.3.ZEB1
14	106441094	106441113	MA0139.1.CTCF
14	106441098	106441112	MA1102.1.CTCFL
14	106447739	106447749	MA0107.1.RELA
14	106447775	106447787	MA0794.1.PROX1
14	106447793	106447804	MA0002.2.RUNX1
14	106447801	106447813	MA0095.2.YY1
14	106447812	106447824	MA0810.1.TFAP2A(var.2)
14	106447856	106447866	MA0667.1.MYF6
14	106452269	106452282	MA0778.1.NFKB2
14	106452285	106452300	MA0497.1.MEF2C
14	106452287	106452299	MA0660.1.MEF2B
14	106452456	106452471	MA0497.1.MEF2C
14	106452457	106452469	MA1125.1.ZNF384
14	106452458	106452470	MA1125.1.ZNF384
14	106452459	106452471	MA1125.1.ZNF384
14	106452460	106452472	MA1125.1.ZNF384
14	106452461	106452473	MA1125.1.ZNF384
14	106452462	106452474	MA1125.1.ZNF384
14	106452463	106452475	MA1125.1.ZNF384
14	106452464	106452476	MA1125.1.ZNF384
14	106452465	106452477	MA1125.1.ZNF384
14	106452466	106452478	MA1125.1.ZNF384
14	106452467	106452479	MA1125.1.ZNF384
14	106452468	106452480	MA1125.1.ZNF384
14	106452471	106452485	MA0772.1.IRF7
14	106452582	106452590	MA0719.1.RHOXF1
14	106452916	106452927	MA0003.3.TFAP2A
14	106453139	106453152	MA1123.1.TWIST1
14	106453140	106453153	MA1109.1.NEUROD1
14	106453201	106453211	MA0038.1.Gfi1
14	106453202	106453213	MA0483.1.Gfi1b
14	106453759	106453769	MA0599.1.KLF5
14	106453759	106453770	MA0079.3.SP1
14	106453759	106453774	MA0516.1.SP2
14	106453778	106453788	MA0824.1.ID4
14	106453778	106453789	MA0103.3.ZEB1
14	106453778	106453791	MA0499.1.Myod1
14	106453944	106453961	MA0112.3.ESR1
14	106456240	106456246	MA0151.1.Arid3a
14	106456766	106456778	MA0041.1.Foxd3
14	106456778	106456792	MA0790.1.POU4F1
14	106456780	106456791	MA0601.1.Arid3b
14	106456799	106456810	MA0462.1.BATF::JUN
14	106465200	106465206	MA0151.1.Arid3a
14	106465200	106465212	MA1125.1.ZNF384
14	106465201	106465213	MA1125.1.ZNF384
14	106465203	106465214	MA0032.2.FOXC1
14	106465254	106465270	MA0859.1.Rarg
14	106465254	106465271	MA0115.1.NR1H2::RXRA
14	106465255	106465269	MA0512.2.Rxra
14	106465520	106465534	MA0696.1.ZIC1
14	106465520	106465535	MA0751.1.ZIC4
14	106467576	106467590	MA0696.1.ZIC1
14	106467576	106467591	MA0751.1.ZIC4
14	106467637	106467647	MA0514.1.Sox3
14	106468711	106468724	MA0488.1.JUN
14	106470954	106470968	MA1101.1.BACH2
14	106471011	106471022	MA0601.1.Arid3b
14	106471012	106471025	MA1124.1.ZNF24
14	106471149	106471160	MA0713.1.PHOX2A
14	106471184	106471194	MA0816.1.Ascl2
14	106471184	106471195	MA0500.1.Myog
14	106471184	106471197	MA0499.1.Myod1
14	106471330	106471345	MA0591.1.Bach1::Mafk
14	106471332	106471346	MA1101.1.BACH2
14	106471491	106471502	MA0003.3.TFAP2A
14	106471525	106471535	MA0691.1.TFAP4
14	106471878	106471888	MA0891.1.GSC2
14	106471879	106471887	MA0719.1.RHOXF1
14	106472295	106472305	MA0824.1.ID4
14	106472295	106472306	MA0103.3.ZEB1
14	106473484	106473497	MA1121.1.TEAD2
14	106473491	106473505	MA0696.1.ZIC1
14	106473491	106473506	MA0697.1.ZIC3
14	106473882	106473896	MA0489.1.JUN(var.2)
14	106473883	106473898	MA0150.2.Nfe2l2
14	106473884	106473899	MA0591.1.Bach1::Mafk
14	106473885	106473896	MA0490.1.JUNB
14	106473885	106473898	MA1137.1.FOSL1::JUNB
14	106473886	106473896	MA1135.1.FOSB::JUNB
14	106473886	106473897	MA0476.1.FOS
14	106473886	106473900	MA1101.1.BACH2
14	106473887	106473902	MA0501.1.MAF::NFE2
14	106478010	106478024	MA0696.1.ZIC1
14	106478010	106478025	MA0697.1.ZIC3
14	106479988	106479999	MA0137.3.STAT1
14	106480017	106480028	MA1150.1.RORB
14	106480091	106480102	MA0686.1.SPDEF
14	106480130	106480141	MA0137.3.STAT1
14	106480130	106480144	MA0518.1.Stat4
14	106480132	106480142	MA1116.1.RBPJ
14	106480175	106480184	MA0511.2.RUNX2
14	106480175	106480185	MA0684.1.RUNX3
14	106480372	106480382	MA0101.1.REL
14	106482088	106482101	MA0813.1.TFAP2B(var.3)
14	106484225	106484235	MA0508.2.PRDM1
14	106484245	106484256	MA1117.1.RELB
14	106489890	106489899	MA0739.1.Hic1
14	106494819	106494828	MA0676.1.Nr2e1
14	106494826	106494841	MA0728.1.Nr2f6(var.2)
14	106494828	106494843	MA0492.1.JUND(var.2)
14	106494829	106494842	MA0488.1.JUN
14	106494830	106494844	MA0835.1.BATF3
14	106494830	106494845	MA1145.1.FOSL2::JUND(var.2)
14	106494831	106494841	MA0071.1.RORA
14	106494831	106494842	MA1127.1.FOSB::JUN
14	106494831	106494843	MA1139.1.FOSL2::JUNB(var.2)
14	106494831	106494847	MA1126.1.FOS::JUN(var.2)
14	106494832	106494842	MA1140.1.JUNB(var.2)
14	106495828	106495842	MA0696.1.ZIC1
14	106495828	106495843	MA0697.1.ZIC3
14	106495837	106495853	MA0904.1.Hoxb5
14	106495838	106495848	MA0793.1.POU6F2
14	106495839	106495849	MA0887.1.EVX1
14	106495846	106495859	MA0698.1.ZBTB18
14	106495869	106495882	MA0513.1.SMAD2::SMAD3::SMAD4
14	106495946	106495967	MA0495.2.MAFF
14	106495947	106495966	MA0496.2.MAFK
14	106501674	106501685	MA0003.3.TFAP2A
14	106510220	106510230	MA0691.1.TFAP4
14	106510294	106510306	MA0794.1.PROX1
14	106511090	106511100	MA0684.1.RUNX3
14	106511115	106511126	MA0137.3.STAT1
14	106511115	106511129	MA0518.1.Stat4
14	106511117	106511127	MA1116.1.RBPJ
14	106511119	106511140	MA0528.1.ZNF263
14	106511129	106511143	MA0080.4.SPI1
14	106511635	106511646	MA0762.1.ETV2
14	106514665	106514679	MA0489.1.JUN(var.2)
14	106514667	106514678	MA0462.1.BATF::JUN
14	106514668	106514680	MA1130.1.FOSL2::JUN
14	106514668	106514681	MA1141.1.FOS::JUND
14	106514669	106514679	MA1135.1.FOSB::JUNB
14	106514669	106514680	MA0841.1.NFE2
14	106514669	106514681	MA1134.1.FOS::JUNB
14	106514670	106514679	MA0655.1.JDP2
14	106514670	106514680	MA0099.3.FOS::JUN
14	106514807	106514822	MA0148.3.FOXA1
14	106514808	106514820	MA0041.1.Foxd3
14	106514834	106514851	MA0860.1.Rarg(var.2)
14	106514850	106514863	MA0833.1.ATF4
14	106514850	106514864	MA0834.1.ATF7
14	106514851	106514863	MA0840.1.Creb5
14	106514852	106514862	MA1129.1.FOSL1::JUN(var.2)
14	106514853	106514864	MA0713.1.PHOX2A
14	106514895	106514909	MA0029.1.Mecom
14	106514903	106514918	MA0116.1.Znf423
14	106515172	106515180	MA0774.1.MEIS2
14	106517566	106517577	MA0032.2.FOXC1
14	106517604	106517614	MA0612.1.EMX1
14	106517604	106517617	MA0153.2.HNF1B
14	106517605	106517616	MA0462.1.BATF::JUN
14	106517606	106517617	MA0490.1.JUNB
14	106517606	106517619	MA1137.1.FOSL1::JUNB
14	106517607	106517617	MA1135.1.FOSB::JUNB
14	106517607	106517618	MA0491.1.JUND
14	106517608	106517617	MA0655.1.JDP2
14	106518128	106518140	MA1125.1.ZNF384
14	106518129	106518141	MA1125.1.ZNF384
14	106518132	106518143	MA0593.1.FOXP2
14	106518135	106518146	MA0442.2.SOX10
14	106518407	106518418	MA0479.1.FOXH1
14	106524279	106524294	MA0046.2.HNF1A
14	106524280	106524286	MA0151.1.Arid3a
14	106526026	106526037	MA0715.1.PROP1
14	106526034	106526045	MA0137.3.STAT1
14	106526034	106526048	MA0518.1.Stat4
14	106526084	106526095	MA0468.1.DUX4
14	106526623	106526638	MA0150.2.Nfe2l2
14	106526627	106526642	MA0501.1.MAF::NFE2
14	106526629	106526640	MA0161.2.NFIC
14	106526653	106526668	MA0520.1.Stat6
14	106526697	106526707	MA0599.1.KLF5
14	106526697	106526708	MA0079.3.SP1
14	106537886	106537906	MA0804.1.TBX19
14	106537888	106537904	MA0009.2.T
14	106537892	106537904	MA0822.1.HES7
14	106537898	106537907	MA0739.1.Hic1
14	106537898	106537917	MA0139.1.CTCF
14	106537901	106537914	MA1100.1.ASCL1
14	106537902	106537915	MA1109.1.NEUROD1
14	106537928	106537936	MA0605.1.Atf3
14	106537931	106537944	MA0507.1.POU2F2
14	106537946	106537957	MA1131.1.FOSL2::JUN(var.2)
14	106537946	106537958	MA0018.3.CREB1
14	106539016	106539026	MA0816.1.Ascl2
14	106539016	106539027	MA0500.1.Myog
14	106539016	106539029	MA0499.1.Myod1
14	106539054	106539065	MA0002.2.RUNX1
14	106539548	106539561	MA1123.1.TWIST1
14	106539549	106539562	MA1109.1.NEUROD1
14	106539617	106539632	MA0148.3.FOXA1
14	106539619	106539632	MA0507.1.POU2F2
14	106539625	106539638	MA0507.1.POU2F2
14	106541675	106541687	MA1125.1.ZNF384
14	106541676	106541688	MA1125.1.ZNF384
14	106541684	106541695	MA1115.1.POU5F1
14	106541895	106541905	MA0596.1.SREBF2
14	106548710	106548725	MA0492.1.JUND(var.2)
14	106548711	106548724	MA0488.1.JUN
14	106548723	106548731	MA0605.1.Atf3
14	106548725	106548737	MA0783.1.PKNOX2
14	106548726	106548736	MA0633.1.Twist2
14	106548728	106548738	MA0690.1.TBX21
14	106548728	106548741	MA0800.1.EOMES
14	106548729	106548739	MA0802.1.TBR1
14	106548742	106548753	MA0039.3.KLF4
14	106548789	106548795	MA0056.1.MZF1
14	106548790	106548804	MA0489.1.JUN(var.2)
14	106548792	106548803	MA0462.1.BATF::JUN
14	106548794	106548804	MA1138.1.FOSL2::JUNB
14	106548795	106548804	MA0655.1.JDP2
14	106548824	106548841	MA0752.1.ZNF410
14	106548827	106548837	MA0684.1.RUNX3
14	106552022	106552031	MA0676.1.Nr2e1
14	106552078	106552088	MA0795.1.SMAD3
14	106552130	106552144	MA0518.1.Stat4
14	106552167	106552186	MA0494.1.Nr1h3::Rxra
14	106554268	106554278	MA0508.2.PRDM1
14	106554298	106554309	MA1115.1.POU5F1
14	106554310	106554323	MA0872.1.TFAP2A(var.3)
14	106554817	106554830	MA1104.1.GATA6
14	106554820	106554828	MA0037.3.GATA3
14	106554975	106554985	MA0672.1.NKX2-3
14	106554976	106554985	MA0673.1.NKX2-8
14	106559368	106559389	MA0528.1.ZNF263
14	106559372	106559383	MA0471.1.E2F6
14	106559399	106559413	MA0029.1.Mecom
14	106559745	106559756	MA0842.1.NRL
14	106559745	106559757	MA0117.2.Mafb
14	106567896	106567907	MA0076.2.ELK4
14	106573107	106573120	MA1100.1.ASCL1
14	106573109	106573119	MA0824.1.ID4
14	106573109	106573120	MA0103.3.ZEB1
14	106573115	106573125	MA0824.1.ID4
14	106573115	106573126	MA0103.3.ZEB1
14	106573156	106573171	MA0751.1.ZIC4
14	106585969	106585983	MA0080.4.SPI1
14	106585992	106586003	MA0762.1.ETV2
14	106586025	106586031	MA0056.1.MZF1
14	106586055	106586069	MA0696.1.ZIC1
14	106586055	106586070	MA0697.1.ZIC3
14	106586060	106586073	MA1100.1.ASCL1
14	106586073	106586084	MA0003.3.TFAP2A
14	106586117	106586128	MA1117.1.RELB
14	106597828	106597835	MA0081.1.SPIB
14	106598179	106598189	MA1152.1.SOX15
14	106598268	106598282	MA0696.1.ZIC1
14	106598268	106598283	MA0751.1.ZIC4
14	106598905	106598916	MA0137.3.STAT1
14	106598905	106598919	MA0518.1.Stat4
14	106600201	106600212	MA1118.1.SIX1
14	106607902	106607913	MA0002.2.RUNX1
14	106610225	106610245	MA0066.1.PPARG
14	106610228	106610238	MA0603.1.Arntl
14	106610618	106610628	MA0824.1.ID4
14	106610618	106610629	MA0103.3.ZEB1
14	106610664	106610670	MA0130.1.ZNF354C
14	106610684	106610695	MA0472.2.EGR2
14	106627023	106627038	MA0258.2.ESR2
14	106628778	106628788	MA0780.1.PAX3
14	106628778	106628791	MA0135.1.Lhx3
14	106628789	106628798	MA0619.1.LIN54
14	106628795	106628801	MA0151.1.Arid3a
14	106628797	106628807	MA1112.1.NR4A1
14	106628813	106628824	MA0111.1.Spz1
14	106628824	106628840	MA0627.1.Pou2f3
14	106628825	106628839	MA0784.1.POU1F1
14	106630971	106630980	MA0745.1.SNAI2
14	106631092	106631106	MA0863.1.MTF1
14	106631116	106631131	MA0150.2.Nfe2l2
14	106631117	106631132	MA0591.1.Bach1::Mafk
14	106632669	106632682	MA1100.1.ASCL1
14	106632671	106632680	MA0745.1.SNAI2
14	106632671	106632682	MA0500.1.Myog
14	106633717	106633731	MA0602.1.Arid5a
14	106633721	106633742	MA0050.2.IRF1
14	106633761	106633776	MA0142.1.Pou5f1::Sox2
14	106633838	106633852	MA1420.1.IRF5
14	106633848	106633866	MA1149.1.RARA::RXRG
14	106633849	106633866	MA0858.1.Rarb(var.2)
14	106633851	106633868	MA0115.1.NR1H2::RXRA
14	106633852	106633860	MA0611.1.Dux
14	106633852	106633866	MA0677.1.Nr2f6
14	106633857	106633867	MA0643.1.Esrrg
14	106633857	106633868	MA1111.1.NR2F2
14	106633857	106633870	MA0017.2.NR2F1
14	106633859	106633867	MA0160.1.NR4A2
14	106633941	106633952	MA0593.1.FOXP2
14	106633941	106633953	MA0481.2.FOXP1
14	106634328	106634342	MA0489.1.JUN(var.2)
14	106634331	106634342	MA0490.1.JUNB
14	106634331	106634343	MA1130.1.FOSL2::JUN
14	106634332	106634342	MA1135.1.FOSB::JUNB
14	106634332	106634343	MA0841.1.NFE2
14	106634333	106634342	MA0655.1.JDP2
14	106634333	106634343	MA0099.3.FOS::JUN
14	106634364	106634375	MA0079.3.SP1
14	106641641	106641655	MA0509.1.Rfx1
14	106641646	106641661	MA0150.2.Nfe2l2
14	106641647	106641662	MA0591.1.Bach1::Mafk
14	106641649	106641663	MA1101.1.BACH2
14	106641684	106641700	MA0510.2.RFX5
14	106641713	106641719	MA0130.1.ZNF354C
14	106641713	106641724	MA0503.1.Nkx2-5(var.2)
14	106641740	106641760	MA0804.1.TBX19
14	106641742	106641758	MA0009.2.T
14	106641747	106641757	MA0691.1.TFAP4
14	106642552	106642563	MA1103.1.FOXK2
14	106642554	106642561	MA0847.1.FOXD2
14	106642554	106642562	MA0614.1.Foxj2
14	106642595	106642609	MA0518.1.Stat4
14	106642618	106642625	MA0081.1.SPIB
14	106642685	106642699	MA0696.1.ZIC1
14	106642685	106642700	MA0697.1.ZIC3
14	106649320	106649330	MA0816.1.Ascl2
14	106649329	106649346	MA0731.1.BCL6B
14	106649362	106649383	MA0528.1.ZNF263
14	106649366	106649380	MA0163.1.PLAG1
14	106649366	106649387	MA0528.1.ZNF263
14	106649399	106649420	MA0528.1.ZNF263
14	106649402	106649412	MA0057.1.MZF1(var.2)
14	106649418	106649429	MA0111.1.Spz1
14	106649532	106649538	MA0089.1.MAFG::NFE2L1
14	106649598	106649608	MA0057.1.MZF1(var.2)
14	106649600	106649613	MA0778.1.NFKB2
14	106649601	106649614	MA0778.1.NFKB2
14	106653290	106653304	MA0696.1.ZIC1
14	106653290	106653305	MA0697.1.ZIC3
14	106666461	106666472	MA0476.1.FOS
14	106666474	106666485	MA0079.3.SP1
14	106666474	106666489	MA0516.1.SP2
14	106666483	106666493	MA0522.2.TCF3
14	106666483	106666494	MA0103.3.ZEB1
14	106666484	106666503	MA0139.1.CTCF
14	106666488	106666502	MA1102.1.CTCFL
14	106666561	106666575	MA0839.1.CREB3L1
14	106666562	106666577	MA0742.1.Klf12
14	106667309	106667316	MA0164.1.Nr2e3
14	106667313	106667327	MA0463.1.Bcl6
14	106667318	106667329	MA0141.3.ESRRB
14	106680584	106680592	MA0766.1.GATA5
14	106680606	106680616	MA0625.1.NFATC3
14	106680607	106680614	MA0152.1.NFATC2
14	106680931	106680938	MA0087.1.Sox5
14	106680938	106680956	MA0620.2.MITF
14	106680942	106680952	MA0871.1.TFEC
14	106681182	106681194	MA1125.1.ZNF384
14	106681186	106681200	MA0757.1.ONECUT3
14	106681447	106681458	MA0472.2.EGR2
14	106681479	106681485	MA0056.1.MZF1
14	106681504	106681513	MA0619.1.LIN54
14	106685212	106685221	MA0724.1.VENTX
14	106685235	106685246	MA0480.1.Foxo1
14	106685252	106685265	MA0513.1.SMAD2::SMAD3::SMAD4
14	106685339	106685350	MA0762.1.ETV2
14	106685384	106685394	MA0599.1.KLF5
14	106685414	106685429	MA0743.1.SCRT1
14	106685596	106685603	MA0081.1.SPIB
14	106690022	106690035	MA0698.1.ZBTB18
14	106690028	106690045	MA0112.3.ESR1
14	106690036	106690042	MA0089.1.MAFG::NFE2L1
14	106690061	106690071	MA0057.1.MZF1(var.2)
14	106691298	106691309	MA1117.1.RELB
14	106691300	106691314	MA0154.3.EBF1
14	106691309	106691324	MA0520.1.Stat6
14	106691653	106691664	MA1117.1.RELB
14	106691791	106691802	MA0025.1.NFIL3
14	106691823	106691834	MA0503.1.Nkx2-5(var.2)
14	106711686	106711700	MA0030.1.FOXF2
14	106711686	106711703	MA0851.1.Foxj3
14	106711688	106711699	MA0845.1.FOXB1
14	106711688	106711700	MA0846.1.FOXC2
14	106711689	106711700	MA1103.1.FOXK2
14	106711689	106711701	MA0481.2.FOXP1
14	106711690	106711704	MA0757.1.ONECUT3
14	106711690	106711705	MA0046.2.HNF1A
14	106711690	106711707	MA0851.1.Foxj3
14	106711691	106711704	MA0153.2.HNF1B
14	106711691	106711705	MA0790.1.POU4F1
14	106711691	106711707	MA0683.1.POU4F2
14	106711692	106711703	MA0845.1.FOXB1
14	106711692	106711704	MA0846.1.FOXC2
14	106711692	106711705	MA0135.1.Lhx3
14	106711692	106711709	MA0910.1.Hoxd8
14	106720656	106720666	MA0599.1.KLF5
14	106720656	106720667	MA0079.3.SP1
14	106720818	106720825	MA0087.1.Sox5
14	106721420	106721435	MA0497.1.MEF2C
14	106721422	106721434	MA0052.3.MEF2A
14	106724694	106724709	MA0065.2.Pparg::Rxra
14	106724695	106724709	MA0677.1.Nr2f6
14	106724732	106724738	MA0089.1.MAFG::NFE2L1
14	106724920	106724926	MA0006.1.Ahr::Arnt
14	106724973	106724981	MA0605.1.Atf3
14	106724999	106725016	MA0860.1.Rarg(var.2)
14	106725001	106725016	MA0074.1.RXRA::VDR
14	106725055	106725066	MA0762.1.ETV2
14	106725056	106725066	MA0098.3.ETS1
14	106725075	106725085	MA0824.1.ID4
14	106725075	106725086	MA0103.3.ZEB1
14	106725117	106725131	MA0696.1.ZIC1
14	106725117	106725132	MA0697.1.ZIC3
14	106725131	106725142	MA1117.1.RELB
14	106725133	106725145	MA0865.1.E2F8
14	106725135	106725145	MA0753.1.ZNF740
14	106725135	106725150	MA0751.1.ZIC4
14	106733294	106733300	MA0130.1.ZNF354C
14	106733294	106733305	MA0503.1.Nkx2-5(var.2)
14	106733359	106733369	MA0474.2.ERG
14	106734281	106734295	MA0696.1.ZIC1
14	106734281	106734296	MA0697.1.ZIC3
14	106734302	106734315	MA0813.1.TFAP2B(var.3)
14	106734306	106734317	MA0144.2.STAT3
14	106734354	106734368	MA0758.1.E2F7
14	106734414	106734426	MA1113.1.PBX2
14	106734515	106734526	MA0465.1.CDX2
14	106734516	106734527	MA0873.1.HOXD12
14	106734516	106734528	MA0911.1.Hoxa11
14	106734517	106734526	MA0878.1.CDX1
14	106734517	106734527	MA0905.1.HOXC10
14	106751226	106751236	MA0109.1.HLTF
14	106765118	106765128	MA0816.1.Ascl2
14	106765118	106765131	MA0499.1.Myod1
14	106775094	106775108	MA0489.1.JUN(var.2)
14	106775139	106775149	MA0824.1.ID4
14	106775139	106775150	MA0103.3.ZEB1
14	106775139	106775152	MA0499.1.Myod1
14	106775243	106775254	MA0079.3.SP1
14	106775243	106775258	MA0516.1.SP2
14	106784712	106784723	MA0715.1.PROP1
14	106784713	106784723	MA0780.1.PAX3
14	106786459	106786465	MA0056.1.MZF1
14	106786484	106786496	MA0647.1.GRHL1
14	106786485	106786495	MA0145.3.TFCP2
14	106790880	106790890	MA0824.1.ID4
14	106790880	106790891	MA0103.3.ZEB1
14	106790922	106790936	MA0696.1.ZIC1
14	106790922	106790937	MA0697.1.ZIC3
14	106790969	106790981	MA0155.1.INSM1
14	106790985	106790996	MA1117.1.RELB
14	106797434	106797452	MA0620.2.MITF
14	106797438	106797448	MA0692.1.TFEB
14	106797438	106797449	MA0093.2.USF1
14	106797442	106797448	MA0089.1.MAFG::NFE2L1
14	106797490	106797505	MA0074.1.RXRA::VDR
14	106798572	106798580	MA0693.2.VDR
14	106798580	106798591	MA0002.2.RUNX1
14	106801123	106801140	MA0727.1.NR3C2
14	106801133	106801145	MA0047.2.Foxa2
14	106801545	106801562	MA0874.1.Arx
14	106801546	106801554	MA0701.1.LHX9
14	106801617	106801627	MA0508.2.PRDM1
14	106802047	106802059	MA1125.1.ZNF384
14	106802883	106802896	MA0507.1.POU2F2
14	106802996	106803009	MA0507.1.POU2F2
14	106803000	106803015	MA0142.1.Pou5f1::Sox2
14	106803002	106803015	MA0507.1.POU2F2
14	106803384	106803392	MA0807.1.TBX5
14	106804556	106804567	MA0161.2.NFIC
14	106804559	106804572	MA0513.1.SMAD2::SMAD3::SMAD4
14	106804885	106804896	MA0519.1.Stat5a::Stat5b
14	106804892	106804902	MA0886.1.EMX2
14	106804893	106804901	MA0027.2.EN1
14	106804894	106804902	MA0125.1.Nobox
14	106804956	106804974	MA0149.1.EWSR1-FLI1
14	106804975	106804988	MA1104.1.GATA6
14	106804978	106804989	MA0465.1.CDX2
14	106804987	106805001	MA0687.1.SPIC
14	106805001	106805007	MA0056.1.MZF1
14	106805014	106805035	MA0528.1.ZNF263
14	106805024	106805035	MA0471.1.E2F6
14	106805037	106805047	MA0596.1.SREBF2
14	106805066	106805076	MA0824.1.ID4
14	106805066	106805077	MA0103.3.ZEB1
14	106805066	106805079	MA0499.1.Myod1
14	106805109	106805123	MA0696.1.ZIC1
14	106805109	106805124	MA0697.1.ZIC3
14	106805147	106805158	MA0079.3.SP1
14	106805147	106805162	MA0516.1.SP2
14	106805152	106805167	MA0697.1.ZIC3
14	106805197	106805206	MA0078.1.Sox17
14	106805228	106805240	MA0131.2.HINFP
14	106806318	106806331	MA0771.1.HSF4
14	106806398	106806411	MA1121.1.TEAD2
14	106806406	106806419	MA1100.1.ASCL1
14	106806541	106806554	MA0744.1.SCRT2
14	106806550	106806561	MA0002.2.RUNX1
14	106807891	106807907	MA0857.1.Rarb
14	106807892	106807907	MA0728.1.Nr2f6(var.2)
14	106807892	106807910	MA0729.1.RARA
14	106807900	106807908	MA0160.1.NR4A2
14	106807903	106807913	MA0829.1.Srebf1(var.2)
14	106812374	106812384	MA0820.1.FIGLA
14	106815729	106815740	MA0479.1.FOXH1
14	106828265	106828283	MA0149.1.EWSR1-FLI1
14	106828370	106828388	MA0149.1.EWSR1-FLI1
14	106828391	106828406	MA0751.1.ZIC4
14	106829240	106829254	MA0489.1.JUN(var.2)
14	106829242	106829253	MA0462.1.BATF::JUN
14	106829243	106829254	MA0490.1.JUNB
14	106829243	106829255	MA1130.1.FOSL2::JUN
14	106829243	106829256	MA1141.1.FOS::JUND
14	106829244	106829254	MA1135.1.FOSB::JUNB
14	106829244	106829255	MA0841.1.NFE2
14	106829244	106829256	MA1134.1.FOS::JUNB
14	106829245	106829254	MA0655.1.JDP2
14	106829245	106829255	MA0099.3.FOS::JUN
14	106829249	106829267	MA0861.1.TP73
14	106829273	106829284	MA0137.3.STAT1
14	106829300	106829307	MA0033.2.FOXL1
14	106829300	106829308	MA0157.2.FOXO3
14	106829451	106829461	MA0824.1.ID4
14	106829451	106829462	MA0103.3.ZEB1
14	106829451	106829464	MA0499.1.Myod1
14	106829461	106829475	MA0146.2.Zfx
14	106829494	106829508	MA0696.1.ZIC1
14	106829494	106829509	MA0697.1.ZIC3
14	106829495	106829506	MA0103.3.ZEB1
14	106829522	106829533	MA0506.1.NRF1
14	106829523	106829534	MA0741.1.KLF16
14	106829523	106829538	MA0516.1.SP2
14	106834388	106834399	MA0610.1.DMRT3
14	106839521	106839531	MA0508.2.PRDM1
14	106839563	106839572	MA0077.1.SOX9
14	106839563	106839573	MA1152.1.SOX15
14	106839564	106839576	MA0041.1.Foxd3
14	106839565	106839572	MA0087.1.Sox5
14	106845473	106845484	MA0503.1.Nkx2-5(var.2)
14	106845473	106845493	MA0073.1.RREB1
14	106851446	106851457	MA0137.3.STAT1
14	106851446	106851460	MA0518.1.Stat4
14	106851448	106851458	MA1116.1.RBPJ
14	106851565	106851573	MA0808.1.TEAD3
14	106851740	106851747	MA0164.1.Nr2e3
14	106851781	106851792	MA0462.1.BATF::JUN
14	106852689	106852701	MA0695.1.ZBTB7C
14	106853133	106853152	MA0139.1.CTCF
14	106853313	106853320	MA0033.2.FOXL1
14	106853377	106853388	MA0748.1.YY2
14	106855045	106855056	MA0506.1.NRF1
14	106855049	106855066	MA0007.3.Ar
14	106855111	106855125	MA0736.1.GLIS2
14	106855113	106855125	MA0104.4.MYCN
14	106855120	106855132	MA0822.1.HES7
14	106855139	106855150	MA0483.1.Gfi1b
14	106855163	106855177	MA0163.1.PLAG1
14	106855172	106855178	MA0056.1.MZF1
14	106855207	106855220	MA1107.1.KLF9
14	106855217	106855227	MA0816.1.Ascl2
14	106855395	106855405	MA0820.1.FIGLA
14	106855400	106855414	MA0029.1.Mecom
14	106855402	106855413	MA0467.1.Crx
14	106855403	106855416	MA1104.1.GATA6
14	106855413	106855428	MA0497.1.MEF2C
14	106855415	106855427	MA0660.1.MEF2B
14	106866326	106866340	MA0696.1.ZIC1
14	106866326	106866341	MA0697.1.ZIC3
14	106866406	106866416	MA0092.1.Hand1::Tcf3
14	106873545	106873560	MA0751.1.ZIC4
14	106874061	106874071	MA0672.1.NKX2-3
14	106874062	106874071	MA0673.1.NKX2-8
14	106877515	106877526	MA0746.1.SP3
14	106877519	106877533	MA0696.1.ZIC1
14	106877519	106877534	MA0697.1.ZIC3
14	106880044	106880064	MA0804.1.TBX19
14	106880046	106880062	MA0009.2.T
14	106880049	106880059	MA0767.1.GCM2
14	106880053	106880063	MA0690.1.TBX21
14	106880053	106880064	MA0689.1.TBX20
14	106880054	106880062	MA0807.1.TBX5
14	106887949	106887960	MA0746.1.SP3
14	106887965	106887971	MA0056.1.MZF1
14	106892037	106892048	MA0111.1.Spz1
14	106892507	106892519	MA0041.1.Foxd3
14	106892515	106892529	MA0463.1.Bcl6
14	106893146	106893157	MA1118.1.SIX1
14	106898925	106898935	MA0824.1.ID4
14	106898925	106898936	MA0103.3.ZEB1
14	106900686	106900701	MA0520.1.Stat6
14	106900692	106900708	MA1119.1.SIX2
14	106900702	106900723	MA0050.2.IRF1
14	106915419	106915430	MA0845.1.FOXB1
14	106916026	106916039	MA0750.2.ZBTB7A
14	106916026	106916044	MA0149.1.EWSR1-FLI1
14	106916027	106916037	MA0645.1.ETV6
14	106916028	106916039	MA0062.2.Gabpa
14	106916066	106916077	MA0137.3.STAT1
14	106916104	106916112	MA1153.1.Smad4
14	106916104	106916114	MA0092.1.Hand1::Tcf3
14	106916311	106916317	MA0006.1.Ahr::Arnt
14	106922642	106922648	MA0056.1.MZF1
14	106922650	106922660	MA0684.1.RUNX3
14	106923613	106923624	MA0906.1.HOXC12
14	106923614	106923624	MA0908.1.HOXD11
14	106923775	106923786	MA0036.3.GATA2
14	106924950	106924961	MA0079.3.SP1
14	106924950	106924965	MA0516.1.SP2
14	106924959	106924969	MA0522.2.TCF3
14	106924959	106924970	MA0103.3.ZEB1
14	106924960	106924979	MA0139.1.CTCF
14	106924964	106924978	MA1102.1.CTCFL
14	106925037	106925051	MA0839.1.CREB3L1
14	106925150	106925161	MA1110.1.NR1H4
14	106926018	106926029	MA0689.1.TBX20
14	106926169	106926180	MA1117.1.RELB
14	106930515	106930527	MA0776.1.MYBL1
14	106930541	106930556	MA0497.1.MEF2C
14	106930543	106930555	MA0660.1.MEF2B
14	106930611	106930621	MA0802.1.TBR1
14	106930644	106930661	MA1114.1.PBX3
14	106930648	106930665	MA1114.1.PBX3
14	106930873	106930879	MA0089.1.MAFG::NFE2L1
14	106930920	106930937	MA0883.1.Dmbx1
14	106931453	106931468	MA0150.2.Nfe2l2
14	106931454	106931469	MA0591.1.Bach1::Mafk
14	106931456	106931462	MA0089.1.MAFG::NFE2L1
14	106931456	106931470	MA1101.1.BACH2
14	106931457	106931468	MA0442.2.SOX10
14	106931490	106931501	MA0503.1.Nkx2-5(var.2)
14	106931733	106931743	MA0100.3.MYB
14	106932240	106932248	MA0143.3.Sox2
14	106932240	106932250	MA0514.1.Sox3
14	106932244	106932259	MA0517.1.STAT1::STAT2
14	106932511	106932523	MA0817.1.BHLHE23
14	106932512	106932522	MA0623.1.Neurog1
14	106932622	106932630	MA0723.1.VAX2
14	106933736	106933750	MA0518.1.Stat4
14	106933738	106933749	MA0762.1.ETV2
14	106933743	106933754	MA1118.1.SIX1
14	106933810	106933825	MA0116.1.Znf423
14	106933827	106933836	MA0738.1.HIC2
14	106933874	106933884	MA0877.1.Barhl1
14	106933878	106933885	MA0087.1.Sox5
14	106934203	106934215	MA1125.1.ZNF384
14	106934204	106934216	MA1125.1.ZNF384
14	106934205	106934217	MA1125.1.ZNF384
14	106934206	106934218	MA1125.1.ZNF384
14	106934207	106934219	MA1125.1.ZNF384
14	106934208	106934220	MA1125.1.ZNF384
14	106934209	106934221	MA1125.1.ZNF384
14	106934210	106934222	MA1125.1.ZNF384
14	106934211	106934223	MA1125.1.ZNF384
14	106934212	106934224	MA1125.1.ZNF384
14	106934213	106934225	MA1125.1.ZNF384
14	106934342	106934354	MA1130.1.FOSL2::JUN
14	106934342	106934355	MA1141.1.FOS::JUND
14	106934343	106934354	MA0841.1.NFE2
14	106934344	106934354	MA0099.3.FOS::JUN
14	106934627	106934638	MA1120.1.SOX13
14	106934628	106934643	MA0866.1.SOX21
14	106934635	106934649	MA0602.1.Arid5a
14	106934649	106934660	MA0713.1.PHOX2A
14	106934656	106934667	MA0519.1.Stat5a::Stat5b
14	106935810	106935825	MA0653.1.IRF9
14	106935811	106935825	MA0772.1.IRF7
14	106935910	106935921	MA0137.3.STAT1
14	106935910	106935924	MA0518.1.Stat4
14	106935975	106935986	MA0079.3.SP1
14	106936001	106936016	MA0516.1.SP2
14	106936003	106936017	MA0146.2.Zfx
14	106936437	106936458	MA0528.1.ZNF263
14	106936450	106936462	MA0095.2.YY1
14	106943064	106943078	MA0069.1.Pax6
14	106943081	106943091	MA1152.1.SOX15
14	106943124	106943135	MA0002.2.RUNX1
14	106943130	106943146	MA0510.2.RFX5
14	106943131	106943145	MA0509.1.Rfx1
14	106943142	106943153	MA0002.2.RUNX1
14	106943148	106943158	MA0606.1.NFAT5
14	106943767	106943776	MA0745.1.SNAI2
14	106943827	106943836	MA0671.1.NFIX
14	106945479	106945499	MA0073.1.RREB1
14	106945709	106945725	MA1126.1.FOS::JUN(var.2)
14	106945730	106945744	MA1102.1.CTCFL
14	106947169	106947185	MA0857.1.Rarb
14	106947170	106947185	MA0728.1.Nr2f6(var.2)
14	106947170	106947186	MA0859.1.Rarg
14	106947170	106947188	MA0729.1.RARA
14	106947180	106947193	MA0698.1.ZBTB18
14	106958026	106958041	MA1155.1.ZSCAN4
14	106958027	106958038	MA0039.3.KLF4
14	106960706	106960715	MA0597.1.THAP1
14	106963061	106963073	MA0783.1.PKNOX2
14	106963064	106963074	MA0690.1.TBX21
14	106963065	106963073	MA0807.1.TBX5
14	106963284	106963295	MA0079.3.SP1
14	106964518	106964524	MA0089.1.MAFG::NFE2L1
14	106966986	106966996	MA0691.1.TFAP4
14	106967024	106967035	MA0002.2.RUNX1
14	106967132	106967147	MA0150.2.Nfe2l2
14	106967133	106967148	MA0591.1.Bach1::Mafk
14	106967594	106967607	MA0507.1.POU2F2
14	106967604	106967621	MA0883.1.Dmbx1
14	106972236	106972248	MA0041.1.Foxd3
14	106972333	106972354	MA0050.2.IRF1
14	106972334	106972355	MA0050.2.IRF1
14	106972335	106972356	MA0050.2.IRF1
14	106972336	106972357	MA0050.2.IRF1
14	106974161	106974171	MA0107.1.RELA
14	106974363	106974374	MA0762.1.ETV2
14	106974364	106974374	MA0474.2.ERG
14	106974384	106974394	MA0824.1.ID4
14	106974384	106974395	MA0103.3.ZEB1
14	106974426	106974440	MA0696.1.ZIC1
14	106974426	106974441	MA0697.1.ZIC3
14	106974431	106974444	MA1100.1.ASCL1
14	106978201	106978215	MA0146.2.Zfx
14	106978225	106978234	MA0597.1.THAP1
14	106978301	106978314	MA0778.1.NFKB2
14	106986475	106986489	MA0696.1.ZIC1
14	106986475	106986490	MA0751.1.ZIC4
14	106986511	106986522	MA0493.1.Klf1
14	106986511	106986526	MA0742.1.Klf12
14	106986513	106986524	MA0039.3.KLF4
14	106986552	106986567	MA0697.1.ZIC3
14	106987045	106987056	MA0137.3.STAT1
14	106987045	106987059	MA0518.1.Stat4
14	106987083	106987095	MA0524.2.TFAP2C
14	106993636	106993642	MA0056.1.MZF1
14	106993658	106993669	MA0003.3.TFAP2A
14	106993658	106993670	MA0524.2.TFAP2C
14	106993668	106993674	MA0089.1.MAFG::NFE2L1
14	106993669	106993677	MA0774.1.MEIS2
14	106993690	106993703	MA1100.1.ASCL1
14	106993692	106993702	MA0824.1.ID4
14	106993692	106993703	MA0103.3.ZEB1
14	106993757	106993771	MA0696.1.ZIC1
14	106993757	106993772	MA0697.1.ZIC3
14	106993759	106993772	MA0813.1.TFAP2B(var.3)
14	106995768	106995781	MA0778.1.NFKB2
14	107003936	107003951	MA0517.1.STAT1::STAT2
14	107003954	107003967	MA0135.1.Lhx3
14	107003956	107003968	MA0041.1.Foxd3
14	107003967	107003977	MA1152.1.SOX15
14	107004311	107004322	MA0462.1.BATF::JUN
14	107004311	107004326	MA0591.1.Bach1::Mafk
14	107004312	107004323	MA0490.1.JUNB
14	107004312	107004324	MA1130.1.FOSL2::JUN
14	107004312	107004325	MA1137.1.FOSL1::JUNB
14	107004313	107004323	MA1135.1.FOSB::JUNB
14	107004313	107004324	MA0841.1.NFE2
14	107004313	107004325	MA1134.1.FOS::JUNB
14	107004313	107004327	MA1101.1.BACH2
14	107004314	107004324	MA0099.3.FOS::JUN
14	107004314	107004329	MA0501.1.MAF::NFE2
14	107004340	107004355	MA0520.1.Stat6
14	107007361	107007367	MA0130.1.ZNF354C
14	107007449	107007468	MA0139.1.CTCF
14	107007491	107007502	MA0610.1.DMRT3
14	107012766	107012776	MA1116.1.RBPJ
14	107012786	107012793	MA0152.1.NFATC2
14	107012787	107012799	MA0865.1.E2F8
14	107013948	107013954	MA0006.1.Ahr::Arnt
14	107020145	107020161	MA1119.1.SIX2
14	107020151	107020165	MA0784.1.POU1F1
14	107020156	107020171	MA0492.1.JUND(var.2)
14	107020157	107020170	MA0488.1.JUN
14	107020163	107020172	MA0739.1.Hic1
14	107020242	107020256	MA0696.1.ZIC1
14	107020242	107020257	MA0697.1.ZIC3
14	107023662	107023672	MA0090.2.TEAD1
14	107042036	107042047	MA0493.1.Klf1
14	107042036	107042049	MA1107.1.KLF9
14	107042037	107042047	MA0599.1.KLF5
14	107042250	107042262	MA0524.2.TFAP2C
14	107042255	107042268	MA0778.1.NFKB2
14	107042299	107042312	MA1123.1.TWIST1
14	107042512	107042523	MA0503.1.Nkx2-5(var.2)
14	107048343	107048359	MA0083.3.SRF
14	107048353	107048359	MA0056.1.MZF1
14	107048516	107048531	MA1155.1.ZSCAN4
14	107048526	107048537	MA0762.1.ETV2
14	107048527	107048537	MA0474.2.ERG
14	107048547	107048557	MA0824.1.ID4
14	107048607	107048621	MA0736.1.GLIS2
14	107061743	107061754	MA0845.1.FOXB1
14	107061777	107061788	MA0462.1.BATF::JUN
14	107061778	107061789	MA0490.1.JUNB
14	107061778	107061790	MA1130.1.FOSL2::JUN
14	107061778	107061791	MA1141.1.FOS::JUND
14	107061779	107061789	MA1135.1.FOSB::JUNB
14	107061779	107061790	MA0841.1.NFE2
14	107061779	107061791	MA1134.1.FOS::JUNB
14	107061780	107061789	MA0655.1.JDP2
14	107061780	107061790	MA0099.3.FOS::JUN
14	107061783	107061791	MA0067.1.Pax2
14	107061815	107061823	MA0125.1.Nobox
14	107061922	107061928	MA0056.1.MZF1
14	107061972	107061983	MA0493.1.Klf1
14	107061973	107061983	MA0599.1.KLF5
14	107061973	107061984	MA0746.1.SP3
14	107061986	107061996	MA0824.1.ID4
14	107061986	107061997	MA0103.3.ZEB1
14	107061986	107061999	MA0499.1.Myod1
14	107062013	107062024	MA0002.2.RUNX1
14	107062020	107062035	MA0527.1.ZBTB33
14	107062028	107062042	MA0696.1.ZIC1
14	107062028	107062043	MA0697.1.ZIC3
14	107062047	107062060	MA1100.1.ASCL1
14	107062049	107062059	MA0824.1.ID4
14	107062049	107062062	MA0499.1.Myod1
14	107069395	107069411	MA0857.1.Rarb
14	107069396	107069412	MA0859.1.Rarg
14	107069403	107069414	MA0468.1.DUX4
14	107069404	107069419	MA1146.1.NR1A4::RXRA
14	107069468	107069478	MA0809.1.TEAD4
14	107074667	107074682	MA0116.1.Znf423
14	107074686	107074701	MA0751.1.ZIC4
14	107078311	107078321	MA0816.1.Ascl2
14	107078311	107078324	MA0499.1.Myod1
14	107079767	107079783	MA0088.2.ZNF143
14	107083156	107083170	MA0696.1.ZIC1
14	107083156	107083171	MA0751.1.ZIC4
14	107083175	107083188	MA1100.1.ASCL1
14	107083177	107083187	MA0824.1.ID4
14	107083177	107083188	MA0103.3.ZEB1
14	107083177	107083190	MA0499.1.Myod1
14	107083178	107083189	MA0506.1.NRF1
14	107083194	107083205	MA0079.3.SP1
14	107088325	107088338	MA0507.1.POU2F2
14	107088327	107088337	MA0606.1.NFAT5
14	107088344	107088355	MA0465.1.CDX2
14	107088345	107088356	MA0899.1.HOXA10
14	107088345	107088358	MA0485.1.Hoxc9
14	107088346	107088355	MA0878.1.CDX1
14	107088346	107088356	MA0913.1.Hoxd9
14	107088346	107088357	MA0594.1.Hoxa9
14	107088360	107088377	MA0874.1.Arx
14	107088362	107088378	MA0904.1.Hoxb5
14	107088364	107088374	MA0877.1.Barhl1
14	107088365	107088372	MA0063.1.Nkx2-5
14	107088365	107088373	MA0618.1.LBX1
14	107088366	107088374	MA0125.1.Nobox
14	107088366	107088377	MA0161.2.NFIC
14	107094774	107094786	MA1151.1.RORC
14	107094776	107094787	MA1150.1.RORB
14	107094782	107094800	MA0861.1.TP73
14	107094804	107094815	MA0519.1.Stat5a::Stat5b
14	107111975	107111989	MA0679.1.ONECUT1
14	107111978	107111988	MA0755.1.CUX2
14	107112188	107112200	MA0104.4.MYCN
14	107112189	107112199	MA0058.3.MAX
14	107112190	107112198	MA0617.1.Id2
14	107112191	107112197	MA0004.1.Arnt
14	107113513	107113530	MA0112.3.ESR1
14	107113519	107113530	MA1110.1.NR1H4
14	107113594	107113602	MA0774.1.MEIS2
14	107113659	107113673	MA0696.1.ZIC1
14	107113659	107113674	MA0751.1.ZIC4
14	107113672	107113682	MA0508.2.PRDM1
14	107113803	107113814	MA0137.3.STAT1
14	107114086	107114092	MA0130.1.ZNF354C
14	107118056	107118069	MA1107.1.KLF9
14	107118057	107118072	MA1155.1.ZSCAN4
14	107118058	107118071	MA1107.1.KLF9
14	107118059	107118074	MA1155.1.ZSCAN4
14	107118060	107118073	MA1107.1.KLF9
14	107118061	107118076	MA1155.1.ZSCAN4
14	107118062	107118075	MA1107.1.KLF9
14	107118063	107118078	MA1155.1.ZSCAN4
14	107118064	107118077	MA1107.1.KLF9
14	107118067	107118082	MA1155.1.ZSCAN4
14	107119287	107119298	MA0035.3.Gata1
14	107119315	107119327	MA0041.1.Foxd3
14	107119340	107119360	MA0073.1.RREB1
14	107119839	107119853	MA0523.1.TCF7L2
14	107119854	107119865	MA0493.1.Klf1
14	107119855	107119865	MA0599.1.KLF5
14	107122227	107122242	MA0517.1.STAT1::STAT2
14	107122230	107122240	MA1152.1.SOX15
14	107122251	107122262	MA0503.1.Nkx2-5(var.2)
14	107122251	107122271	MA0073.1.RREB1
14	107122501	107122516	MA0497.1.MEF2C
14	107122503	107122515	MA0052.3.MEF2A
14	107130910	107130920	MA0824.1.ID4
14	107130910	107130921	MA0103.3.ZEB1
14	107130910	107130923	MA0499.1.Myod1
14	107130952	107130966	MA0696.1.ZIC1
14	107130952	107130967	MA0697.1.ZIC3
14	107144561	107144568	MA0164.1.Nr2e3
14	107144688	107144695	MA0087.1.Sox5
14	107144690	107144705	MA0142.1.Pou5f1::Sox2
14	107144693	107144709	MA0627.1.Pou2f3
14	107144694	107144706	MA0785.1.POU2F1
14	107144694	107144707	MA0788.1.POU3F3
14	107144694	107144708	MA0784.1.POU1F1
14	107144695	107144707	MA0787.1.POU3F2
14	107146864	107146878	MA0523.1.TCF7L2
14	107146864	107146879	MA0768.1.LEF1
14	107147797	107147811	MA0696.1.ZIC1
14	107147797	107147812	MA0697.1.ZIC3
14	107150993	107151008	MA0116.1.Znf423
14	107151145	107151157	MA1130.1.FOSL2::JUN
14	107151145	107151158	MA1141.1.FOS::JUND
14	107151146	107151157	MA0476.1.FOS
14	107151146	107151158	MA1134.1.FOS::JUNB
14	107151147	107151157	MA0099.3.FOS::JUN
14	107151237	107151252	MA0148.3.FOXA1
14	107151238	107151249	MA0480.1.Foxo1
14	107151241	107151252	MA0478.1.FOSL2
14	107151241	107151253	MA0047.2.Foxa2
14	107152196	107152206	MA0461.2.Atoh1
14	107152197	107152205	MA0607.1.Bhlha15
14	107155129	107155140	MA0442.2.SOX10
14	107156549	107156560	MA0102.3.CEBPA
14	107156549	107156566	MA1154.1.ZNF282
14	107156627	107156645	MA1148.1.PPARA::RXRA
14	107156629	107156644	MA0065.2.Pparg::Rxra
14	107156630	107156636	MA0056.1.MZF1
14	107158370	107158387	MA0860.1.Rarg(var.2)
14	107158379	107158387	MA0693.2.VDR
14	107161000	107161015	MA0520.1.Stat6
14	107165555	107165570	MA0517.1.STAT1::STAT2
14	107170469	107170484	MA0148.3.FOXA1
14	107170471	107170484	MA0507.1.POU2F2
14	107170473	107170485	MA0047.2.Foxa2
14	107170477	107170490	MA0507.1.POU2F2
14	107170530	107170542	MA0846.1.FOXC2
14	107170531	107170542	MA0593.1.FOXP2
14	107170537	107170550	MA1109.1.NEUROD1
14	107170542	107170556	MA0844.1.XBP1
14	107170543	107170557	MA0638.1.CREB3
14	107170550	107170560	MA0691.1.TFAP4
14	107175170	107175180	MA0667.1.MYF6
14	107175270	107175277	MA0498.2.MEIS1
14	107175270	107175278	MA0774.1.MEIS2
14	107175361	107175370	MA0738.1.HIC2
14	107175364	107175374	MA0672.1.NKX2-3
14	107175365	107175374	MA0673.1.NKX2-8
14	107178588	107178599	MA0686.1.SPDEF
14	107178640	107178650	MA0895.1.HMBOX1
14	107178648	107178662	MA0687.1.SPIC
14	107178651	107178669	MA0149.1.EWSR1-FLI1
14	107178656	107178670	MA0852.2.FOXK1
14	107178657	107178668	MA0593.1.FOXP2
14	107178681	107178687	MA0056.1.MZF1
14	107178684	107178694	MA0057.1.MZF1(var.2)
14	107178705	107178718	MA0750.2.ZBTB7A
14	107182615	107182625	MA0606.1.NFAT5
14	107182616	107182623	MA0152.1.NFATC2
14	107182806	107182816	MA0680.1.PAX7
14	107182806	107182817	MA0467.1.Crx
14	107182818	107182832	MA0072.1.RORA(var.2)
14	107182819	107182831	MA1151.1.RORC
14	107182821	107182831	MA0071.1.RORA
14	107182821	107182832	MA1150.1.RORB
14	107182822	107182832	MA1112.1.NR4A1
14	107182822	107182833	MA1111.1.NR2F2
14	107182822	107182835	MA0017.2.NR2F1
14	107182824	107182832	MA0160.1.NR4A2
14	107182873	107182883	MA0802.1.TBR1
14	107183322	107183337	MA0751.1.ZIC4
14	107183338	107183344	MA0056.1.MZF1
14	107183554	107183565	MA0503.1.Nkx2-5(var.2)
14	107184774	107184795	MA0528.1.ZNF263
14	107185004	107185015	MA0462.1.BATF::JUN
14	107185006	107185017	MA0476.1.FOS
14	107185056	107185071	MA0653.1.IRF9
14	107185057	107185071	MA0772.1.IRF7
14	107185058	107185076	MA0051.1.IRF2
14	107185061	107185077	MA1119.1.SIX2
14	107185071	107185092	MA0050.2.IRF1
14	107185073	107185088	MA0517.1.STAT1::STAT2
14	107185075	107185085	MA0625.1.NFATC3
14	107185115	107185129	MA0489.1.JUN(var.2)
14	107185118	107185129	MA0490.1.JUNB
14	107185119	107185129	MA1135.1.FOSB::JUNB
14	107185432	107185446	MA0772.1.IRF7
14	107198801	107198813	MA0747.1.SP8
14	107198812	107198822	MA0824.1.ID4
14	107198812	107198823	MA0103.3.ZEB1
14	107198812	107198825	MA0499.1.Myod1
14	107198856	107198870	MA0696.1.ZIC1
14	107198856	107198871	MA0751.1.ZIC4
14	107198870	107198880	MA1099.1.Hes1
14	107201370	107201381	MA0040.1.Foxq1
14	107214922	107214932	MA0107.1.RELA
14	107219533	107219544	MA0462.1.BATF::JUN
14	107220966	107220979	MA0499.1.Myod1
14	107220975	107220986	MA0471.1.E2F6
14	107231595	107231606	MA0144.2.STAT3
14	107231597	107231610	MA0750.2.ZBTB7A
14	107235475	107235490	MA0653.1.IRF9
14	107235476	107235490	MA0772.1.IRF7
14	107239106	107239121	MA0751.1.ZIC4
14	107240113	107240123	MA0090.2.TEAD1
14	107240118	107240128	MA0672.1.NKX2-3
14	107240119	107240128	MA0673.1.NKX2-8
14	107248644	107248665	MA0050.2.IRF1
14	107248646	107248661	MA0517.1.STAT1::STAT2
14	107248651	107248662	MA0480.1.Foxo1
14	107248652	107248667	MA0517.1.STAT1::STAT2
14	107248710	107248721	MA0103.3.ZEB1
14	107248710	107248723	MA0499.1.Myod1
14	107248723	107248735	MA0734.1.GLI2
14	107250078	107250092	MA0489.1.JUN(var.2)
14	107250081	107250094	MA1137.1.FOSL1::JUNB
14	107250082	107250092	MA1132.1.JUN::JUNB
14	107250082	107250093	MA0491.1.JUND
14	107250086	107250096	MA0635.1.BARHL2
14	107250094	107250103	MA0739.1.Hic1
14	107251872	107251878	MA0151.1.Arid3a
14	107251873	107251887	MA0072.1.RORA(var.2)
14	107251876	107251886	MA0071.1.RORA
14	107251877	107251890	MA0017.2.NR2F1
14	107252225	107252236	MA0686.1.SPDEF
14	107252368	107252378	MA0145.3.TFCP2
14	107252375	107252393	MA0140.2.GATA1::TAL1
14	107252392	107252402	MA0107.1.RELA
14	107252393	107252403	MA0508.2.PRDM1
14	107252393	107252408	MA0517.1.STAT1::STAT2
14	107252477	107252487	MA0623.1.Neurog1
14	107253072	107253082	MA0599.1.KLF5
14	107253072	107253083	MA0079.3.SP1
14	107253080	107253095	MA0517.1.STAT1::STAT2
14	107253142	107253163	MA0138.2.REST
14	107253158	107253170	MA0694.1.ZBTB7B
14	107253687	107253700	MA0485.1.Hoxc9
14	107253769	107253781	MA0769.1.Tcf7
14	107253769	107253783	MA0523.1.TCF7L2
14	107253769	107253784	MA0768.1.LEF1
14	107253789	107253800	MA0841.1.NFE2
14	107253799	107253816	MA0685.1.SP4
14	107253800	107253818	MA0657.1.KLF13
14	107253801	107253814	MA1107.1.KLF9
14	107253801	107253815	MA0740.1.KLF14
14	107253802	107253813	MA0746.1.SP3
14	107253802	107253814	MA0747.1.SP8
14	107253803	107253813	MA0753.1.ZNF740
14	107253826	107253840	MA0119.1.NFIC::TLX1
14	107253898	107253913	MA0653.1.IRF9
14	107253941	107253952	MA0040.1.Foxq1
14	107254108	107254114	MA0006.1.Ahr::Arnt
14	107254123	107254137	MA0489.1.JUN(var.2)
14	107254124	107254139	MA0150.2.Nfe2l2
14	107254125	107254140	MA0591.1.Bach1::Mafk
14	107254126	107254137	MA0490.1.JUNB
14	107254126	107254138	MA1130.1.FOSL2::JUN
14	107254126	107254139	MA1141.1.FOS::JUND
14	107254127	107254137	MA1135.1.FOSB::JUNB
14	107254127	107254138	MA0477.1.FOSL1
14	107254127	107254139	MA1134.1.FOS::JUNB
14	107254127	107254141	MA1101.1.BACH2
14	107254128	107254138	MA0099.3.FOS::JUN
14	107254128	107254143	MA0501.1.MAF::NFE2
14	107254671	107254686	MA0148.3.FOXA1
14	107254675	107254687	MA0047.2.Foxa2
14	107254721	107254727	MA0151.1.Arid3a
14	107254725	107254738	MA0513.1.SMAD2::SMAD3::SMAD4
14	107254955	107254965	MA0606.1.NFAT5
14	107254966	107254978	MA0019.1.Ddit3::Cebpa
14	107254985	107254995	MA0109.1.HLTF
14	107255002	107255013	MA1115.1.POU5F1
14	107255002	107255014	MA0787.1.POU3F2
14	107255003	107255012	MA0789.1.POU3F4
14	107256652	107256664	MA0047.2.Foxa2
14	107256652	107256665	MA1124.1.ZNF24
14	107256652	107256667	MA0148.3.FOXA1
14	107256653	107256665	MA0041.1.Foxd3
14	107256778	107256785	MA0498.2.MEIS1
14	107256778	107256786	MA0774.1.MEIS2
14	107256821	107256832	MA0035.3.Gata1
14	107256822	107256833	MA0482.1.Gata4
14	107256826	107256844	MA1148.1.PPARA::RXRA
14	107256828	107256843	MA0065.2.Pparg::Rxra
14	107256836	107256847	MA0111.1.Spz1
14	107256850	107256860	MA0691.1.TFAP4
14	107257753	107257764	MA0040.1.Foxq1
14	107257757	107257769	MA0041.1.Foxd3
14	107262917	107262929	MA0776.1.MYBL1
14	107262929	107262939	MA0625.1.NFATC3
14	107262930	107262937	MA0152.1.NFATC2
14	107262933	107262943	MA0820.1.FIGLA
14	107262937	107262947	MA1116.1.RBPJ
14	107262941	107262959	MA0149.1.EWSR1-FLI1
14	107262945	107262956	MA0462.1.BATF::JUN
14	107263083	107263102	MA0139.1.CTCF
14	107263116	107263129	MA0813.1.TFAP2B(var.3)
14	107263119	107263133	MA1102.1.CTCFL
14	107263141	107263151	MA0691.1.TFAP4
14	107264522	107264530	MA0885.1.Dlx2
14	107264538	107264549	MA0465.1.CDX2
14	107264539	107264550	MA0479.1.FOXH1
14	107264540	107264549	MA0878.1.CDX1
14	107264540	107264550	MA0913.1.Hoxd9
14	107264543	107264550	MA0847.1.FOXD2
14	107264543	107264551	MA0614.1.Foxj2
14	107264544	107264556	MA0091.1.TAL1::TCF3
14	107264545	107264557	MA0817.1.BHLHE23
14	107264546	107264556	MA0623.1.Neurog1
14	107264547	107264555	MA0607.1.Bhlha15
14	107264590	107264598	MA0712.1.OTX2
14	107268375	107268388	MA0744.1.SCRT2
14	107268375	107268390	MA0743.1.SCRT1
14	107268555	107268563	MA0143.3.Sox2
14	107274408	107274425	MA0854.1.Alx1
14	107274410	107274420	MA0793.1.POU6F2
14	107274410	107274425	MA0046.2.HNF1A
14	107274411	107274421	MA0612.1.EMX1
14	107274411	107274424	MA0153.2.HNF1B
14	107274412	107274420	MA0723.1.VAX2
14	107274426	107274434	MA0875.1.BARX1
14	107274858	107274868	MA0596.1.SREBF2
14	107274858	107274871	MA0800.1.EOMES
14	107274859	107274867	MA0801.1.MGA
14	107274866	107274877	MA0161.2.NFIC
14	107277929	107277942	MA0884.1.DUXA
14	107277930	107277941	MA0468.1.DUX4
14	107277934	107277942	MA0611.1.Dux
14	107278911	107278922	MA0601.1.Arid3b
14	107279202	107279208	MA0056.1.MZF1
14	107279202	107279223	MA0528.1.ZNF263
14	107279205	107279223	MA0149.1.EWSR1-FLI1
14	107280809	107280822	MA1104.1.GATA6
14	107280811	107280825	MA0029.1.Mecom
14	107280812	107280820	MA0037.3.GATA3
14	107280828	107280842	MA0509.1.Rfx1
14	107280839	107280849	MA0691.1.TFAP4
14	107280839	107280850	MA0500.1.Myog
14	107280858	107280869	MA0471.1.E2F6
14	107280995	107281010	MA0074.1.RXRA::VDR
14	107281011	107281022	MA0137.3.STAT1
14	107281011	107281025	MA0518.1.Stat4
14	107281019	107281031	MA0647.1.GRHL1
14	107281020	107281030	MA0145.3.TFCP2
14	107281061	107281078	MA1114.1.PBX3
14	107281357	107281376	MA0139.1.CTCF
14	107281358	107281371	MA0872.1.TFAP2A(var.3)
14	107281361	107281375	MA1102.1.CTCFL
14	107281407	107281422	MA1147.1.NR4A2::RXRA
14	107281413	107281419	MA0089.1.MAFG::NFE2L1
14	107281426	107281442	MA0867.1.SOX4
14	107281430	107281449	MA0496.2.MAFK
14	107281431	107281443	MA0865.1.E2F8
14	107282669	107282680	MA1115.1.POU5F1
14	107282674	107282689	MA0492.1.JUND(var.2)
14	107282678	107282691	MA1104.1.GATA6
14	107282680	107282694	MA0029.1.Mecom
14	107282681	107282689	MA0037.3.GATA3
14	107282995	107283010	MA0653.1.IRF9
14	107282996	107283010	MA0652.1.IRF8
14	107282996	107283011	MA1419.1.IRF4
14	107283069	107283082	MA1100.1.ASCL1
14	107283071	107283081	MA0816.1.Ascl2
14	107283912	107283926	MA0696.1.ZIC1
14	107283912	107283927	MA0697.1.ZIC3
14	107283923	107283934	MA0741.1.KLF16
14	107283923	107283938	MA0516.1.SP2
14	107283928	107283939	MA0493.1.Klf1
14	107283929	107283939	MA0599.1.KLF5
14	107287819	107287829	MA0672.1.NKX2-3
14	107287820	107287829	MA0673.1.NKX2-8
14	107287820	107287834	MA0523.1.TCF7L2
14	107288061	107288068	MA0081.1.SPIB
14	19059536	19059542	MA0151.1.Arid3a
14	19059544	19059559	MA0497.1.MEF2C
14	19059545	19059557	MA0660.1.MEF2B
14	19060170	19060184	MA0163.1.PLAG1
14	19066424	19066439	MA0497.1.MEF2C
14	19066428	19066439	MA0137.3.STAT1
14	19066429	19066440	MA0519.1.Stat5a::Stat5b
14	19066491	19066504	MA0507.1.POU2F2
14	19072433	19072448	MA0497.1.MEF2C
14	19072434	19072440	MA0151.1.Arid3a
14	19072434	19072446	MA0052.3.MEF2A
14	19072436	19072447	MA0715.1.PROP1
14	19072442	19072454	MA1125.1.ZNF384
14	19072459	19072472	MA0778.1.NFKB2
14	19072763	19072777	MA0146.2.Zfx
14	19072776	19072782	MA0130.1.ZNF354C
14	19072854	19072875	MA0138.2.REST
14	19075278	19075287	MA0745.1.SNAI2
14	19075609	19075621	MA1125.1.ZNF384
14	19075615	19075630	MA0497.1.MEF2C
14	19075616	19075628	MA0660.1.MEF2B
14	19081839	19081850	MA0025.1.NFIL3
14	19081845	19081856	MA0040.1.Foxq1
14	19081874	19081880	MA0151.1.Arid3a
14	19083675	19083688	MA0513.1.SMAD2::SMAD3::SMAD4
14	19084121	19084130	MA0738.1.HIC2
14	19084915	19084925	MA0707.1.MNX1
14	19084915	19084926	MA0621.1.mix-a
14	19084916	19084924	MA0132.2.PDX1
14	19086391	19086402	MA0040.1.Foxq1
14	19086393	19086403	MA0780.1.PAX3
14	19087872	19087884	MA0787.1.POU3F2
14	19087872	19087885	MA0788.1.POU3F3
14	19087873	19087885	MA0785.1.POU2F1
14	19087874	19087883	MA0789.1.POU3F4
14	19087882	19087893	MA0845.1.FOXB1
14	19087882	19087894	MA0786.1.POU3F1
14	19087882	19087895	MA0788.1.POU3F3
14	19087884	19087893	MA0789.1.POU3F4
14	19087888	19087904	MA0627.1.Pou2f3
14	19087890	19087901	MA0845.1.FOXB1
14	19087892	19087901	MA0789.1.POU3F4
14	19087946	19087959	MA0507.1.POU2F2
14	19088224	19088236	MA0117.2.Mafb
14	19088225	19088236	MA0842.1.NRL
14	19092586	19092597	MA0079.3.SP1
14	19092609	19092622	MA0800.1.EOMES
14	19092611	19092622	MA0689.1.TBX20
14	19092612	19092622	MA0596.1.SREBF2
14	19092613	19092621	MA0801.1.MGA
14	19092738	19092755	MA0752.1.ZNF410
14	19092792	19092804	MA0481.2.FOXP1
14	19092793	19092804	MA0593.1.FOXP2
14	19092854	19092863	MA0078.1.Sox17
14	19095137	19095151	MA0784.1.POU1F1
14	19095138	19095150	MA0787.1.POU3F2
14	19095138	19095151	MA0788.1.POU3F3
14	19095139	19095151	MA0785.1.POU2F1
14	19095140	19095149	MA0789.1.POU3F4
14	19095392	19095402	MA1152.1.SOX15
14	19095393	19095402	MA0077.1.SOX9
14	19095479	19095495	MA0009.2.T
14	19095483	19095493	MA1106.1.HIF1A
14	19095483	19095495	MA0821.1.HES5
14	19095483	19095496	MA1108.1.MXI1
14	19095484	19095494	MA1099.1.Hes1
14	19095485	19095493	MA0259.1.ARNT::HIF1A
14	19095485	19095495	MA0603.1.Arntl
14	19095485	19095498	MA0616.1.Hes2
14	19095486	19095492	MA0004.1.Arnt
14	19096391	19096397	MA0130.1.ZNF354C
14	19096391	19096401	MA0648.1.GSC
14	19096392	19096400	MA0682.1.Pitx1
14	19096392	19096401	MA0714.1.PITX3
14	19097067	19097081	MA0852.2.FOXK1
14	19097068	19097080	MA0481.2.FOXP1
14	19097069	19097080	MA1103.1.FOXK2
14	19097069	19097081	MA0846.1.FOXC2
14	19097069	19097083	MA0030.1.FOXF2
14	19097070	19097078	MA0614.1.Foxj2
14	19097070	19097081	MA0845.1.FOXB1
14	19097071	19097078	MA0033.2.FOXL1
14	19097287	19097302	MA0768.1.LEF1
14	19097290	19097302	MA0769.1.Tcf7
14	19097453	19097465	MA1125.1.ZNF384
14	19097454	19097466	MA1125.1.ZNF384
14	19097455	19097467	MA1125.1.ZNF384
14	19097456	19097468	MA1125.1.ZNF384
14	19097460	19097470	MA0913.1.Hoxd9
14	19097461	19097467	MA0151.1.Arid3a
14	19097462	19097470	MA0666.1.MSX1
14	19098568	19098576	MA0693.2.VDR
14	19098572	19098587	MA0516.1.SP2
14	19098576	19098587	MA0079.3.SP1
14	19098872	19098884	MA0018.3.CREB1
14	19100807	19100819	MA1125.1.ZNF384
14	19100808	19100820	MA1125.1.ZNF384
14	19100809	19100821	MA1125.1.ZNF384
14	19100810	19100822	MA1125.1.ZNF384
14	19100811	19100823	MA1125.1.ZNF384
14	19100812	19100824	MA1125.1.ZNF384
14	19100813	19100825	MA1125.1.ZNF384
14	19100814	19100826	MA1125.1.ZNF384
14	19100815	19100827	MA1125.1.ZNF384
14	19100816	19100828	MA1125.1.ZNF384
14	19101545	19101556	MA0079.3.SP1
14	19101546	19101556	MA0599.1.KLF5
14	19101636	19101657	MA1418.1.IRF3
14	19101643	19101657	MA0080.4.SPI1
14	19101679	19101692	MA0800.1.EOMES
14	19101681	19101692	MA0688.1.TBX2
14	19102065	19102078	MA0486.2.HSF1
14	19102121	19102134	MA0135.1.Lhx3
14	19102126	19102132	MA0151.1.Arid3a
14	19102126	19102136	MA0893.1.GSX2
14	19102126	19102138	MA0070.1.PBX1
14	19102127	19102135	MA0701.1.LHX9
14	19102134	19102146	MA0047.2.Foxa2
14	19102135	19102150	MA0148.3.FOXA1
14	19102138	19102149	MA0040.1.Foxq1
14	19102140	19102150	MA1152.1.SOX15
14	19102141	19102148	MA0087.1.Sox5
14	19102484	19102499	MA0497.1.MEF2C
14	19102485	19102497	MA0660.1.MEF2B
14	19103303	19103313	MA0665.1.MSC
14	19103322	19103334	MA0817.1.BHLHE23
14	19103323	19103333	MA0678.1.OLIG2
14	19103323	19103335	MA0091.1.TAL1::TCF3
14	19103324	19103332	MA0607.1.Bhlha15
14	19104462	19104473	MA0039.3.KLF4
14	19104473	19104489	MA0009.2.T
14	19104477	19104490	MA1123.1.TWIST1
14	19106538	19106549	MA0845.1.FOXB1
14	19106539	19106551	MA0660.1.MEF2B
14	19106550	19106567	MA0851.1.Foxj3
14	19106551	19106565	MA0852.2.FOXK1
14	19106553	19106564	MA1103.1.FOXK2
14	19106553	19106565	MA0846.1.FOXC2
14	19106554	19106562	MA0614.1.Foxj2
14	19106555	19106562	MA0847.1.FOXD2
14	19106564	19106585	MA0050.2.IRF1
14	19106595	19106608	MA0485.1.Hoxc9
14	19106596	19106606	MA0780.1.PAX3
14	19106596	19106607	MA0594.1.Hoxa9
14	19106662	19106677	MA0869.1.Sox11
14	19106662	19106678	MA0867.1.SOX4
14	19106700	19106710	MA0901.1.HOXB13
14	19106701	19106707	MA0151.1.Arid3a
14	19106712	19106724	MA0147.3.MYC
14	19106712	19106725	MA1108.1.MXI1
14	19106712	19106728	MA0733.1.EGR4
14	19106713	19106723	MA0058.3.MAX
14	19106713	19106727	MA0162.3.EGR1
14	19106715	19106721	MA0004.1.Arnt
14	19106715	19106726	MA0472.2.EGR2
14	19106717	19106726	MA0738.1.HIC2
14	19106748	19106765	MA0631.1.Six3
14	19107010	19107023	MA0778.1.NFKB2
14	19108215	19108230	MA0258.2.ESR2
14	19108232	19108238	MA0151.1.Arid3a
14	19108232	19108250	MA0620.2.MITF
14	19108235	19108246	MA0093.2.USF1
14	19108236	19108244	MA0831.2.TFE3
14	19108236	19108246	MA0692.1.TFEB
14	19108288	19108295	MA0164.1.Nr2e3
14	19108341	19108353	MA0846.1.FOXC2
14	19108341	19108355	MA0756.1.ONECUT2
14	19108342	19108353	MA0845.1.FOXB1
14	19108342	19108359	MA0851.1.Foxj3
14	19108345	19108357	MA0846.1.FOXC2
14	19108345	19108359	MA0030.1.FOXF2
14	19108346	19108357	MA0845.1.FOXB1
14	19108348	19108363	MA0497.1.MEF2C
14	19108349	19108361	MA0773.1.MEF2D
14	19108513	19108523	MA0101.1.REL
14	19108521	19108538	MA0112.3.ESR1
14	19108592	19108603	MA0060.3.NFYA
14	19108592	19108607	MA1105.1.GRHL2
14	19108593	19108605	MA0647.1.GRHL1
14	19108658	19108666	MA0719.1.RHOXF1
14	19109131	19109141	MA0632.1.Tcfl5
14	19109159	19109175	MA0733.1.EGR4
14	19109160	19109175	MA0732.1.EGR3
14	19109162	19109177	MA0742.1.Klf12
14	19109164	19109175	MA0039.3.KLF4
14	19109164	19109177	MA1107.1.KLF9
14	19109165	19109176	MA0746.1.SP3
14	19109846	19109859	MA0499.1.Myod1
14	19109848	19109859	MA0103.3.ZEB1
14	19109848	19109860	MA0821.1.HES5
14	19109849	19109859	MA0824.1.ID4
14	19109896	19109907	MA0470.1.E2F4
14	19109995	19110006	MA0103.3.ZEB1
14	19110524	19110534	MA0071.1.RORA
14	19110631	19110652	MA0528.1.ZNF263
14	19110640	19110651	MA0062.2.Gabpa
14	19110640	19110653	MA0750.2.ZBTB7A
14	19110642	19110652	MA0645.1.ETV6
14	19110645	19110652	MA0081.1.SPIB
14	19110721	19110727	MA0151.1.Arid3a
14	19111662	19111675	MA0778.1.NFKB2
14	19111790	19111800	MA0691.1.TFAP4
14	19111824	19111834	MA0606.1.NFAT5
14	19114286	19114299	MA1124.1.ZNF24
14	19114318	19114332	MA0602.1.Arid5a
14	19114319	19114333	MA0790.1.POU4F1
14	19114324	19114336	MA0846.1.FOXC2
14	19114406	19114417	MA0040.1.Foxq1
14	19115618	19115629	MA0467.1.Crx
14	19115636	19115650	MA0852.2.FOXK1
14	19115638	19115649	MA1103.1.FOXK2
14	19115638	19115650	MA0846.1.FOXC2
14	19115639	19115647	MA0614.1.Foxj2
14	19115639	19115650	MA0845.1.FOXB1
14	19115640	19115647	MA0847.1.FOXD2
14	19115936	19115948	MA1125.1.ZNF384
14	19115937	19115949	MA1125.1.ZNF384
14	19115944	19115956	MA1125.1.ZNF384
14	19115945	19115957	MA1125.1.ZNF384
14	19115946	19115958	MA1125.1.ZNF384
14	19115947	19115959	MA1125.1.ZNF384
14	19118184	19118197	MA1109.1.NEUROD1
14	19118185	19118197	MA0783.1.PKNOX2
14	19118186	19118196	MA0678.1.OLIG2
14	19118193	19118199	MA0089.1.MAFG::NFE2L1
14	19118294	19118305	MA0479.1.FOXH1
14	19118295	19118301	MA0130.1.ZNF354C
14	19118300	19118306	MA0151.1.Arid3a
14	19118788	19118803	MA0046.2.HNF1A
14	19118789	19118802	MA0153.2.HNF1B
14	19118792	19118804	MA0070.1.PBX1
14	19118793	19118806	MA0884.1.DUXA
14	19118793	19118807	MA0757.1.ONECUT3
14	19118794	19118805	MA0468.1.DUX4
14	19118797	19118806	MA0676.1.Nr2e1
14	19119390	19119405	MA0501.1.MAF::NFE2
14	19119464	19119475	MA0467.1.Crx
14	19122645	19122661	MA0799.1.RFX4
14	19122649	19122664	MA0142.1.Pou5f1::Sox2
14	19122655	19122665	MA1152.1.SOX15
14	19123494	19123515	MA0050.2.IRF1
14	19123498	19123509	MA0480.1.Foxo1
14	19123498	19123513	MA0517.1.STAT1::STAT2
14	19123500	19123510	MA1152.1.SOX15
14	19123503	19123513	MA0109.1.HLTF
14	19123704	19123713	MA0745.1.SNAI2
14	19124766	19124775	MA0597.1.THAP1
14	19125575	19125587	MA0047.2.Foxa2
14	19125576	19125591	MA0148.3.FOXA1
14	19266518	19266528	MA1116.1.RBPJ
14	19267133	19267150	MA1114.1.PBX3
14	19267136	19267148	MA1113.1.PBX2
14	19267232	19267243	MA0141.3.ESRRB
14	19302208	19302218	MA0092.1.Hand1::Tcf3
14	19431906	19431912	MA0056.1.MZF1
14	19431913	19431923	MA0829.1.Srebf1(var.2)
14	19431916	19431929	MA0105.4.NFKB1
14	19431923	19431932	MA0745.1.SNAI2
14	19432131	19432139	MA1153.1.Smad4
14	19432148	19432157	MA0745.1.SNAI2
14	19432867	19432881	MA0602.1.Arid5a
14	19432868	19432880	MA0041.1.Foxd3
14	19432868	19432885	MA0910.1.Hoxd8
14	19433950	19433962	MA1125.1.ZNF384
14	19434930	19434942	MA1134.1.FOS::JUNB
14	19434930	19434943	MA1137.1.FOSL1::JUNB
14	19434931	19434941	MA0099.3.FOS::JUN
14	19434931	19434942	MA0841.1.NFE2
14	19434931	19434943	MA1130.1.FOSL2::JUN
14	19434932	19434941	MA0655.1.JDP2
14	19434932	19434942	MA1135.1.FOSB::JUNB
14	19434932	19434943	MA0490.1.JUNB
14	19434932	19434946	MA0489.1.JUN(var.2)
14	19434933	19434944	MA0462.1.BATF::JUN
14	19434936	19434942	MA0089.1.MAFG::NFE2L1
14	19434939	19434952	MA0800.1.EOMES
14	19434942	19434952	MA0596.1.SREBF2
14	19434943	19434951	MA0801.1.MGA
14	19435412	19435425	MA1121.1.TEAD2
14	19435423	19435435	MA0660.1.MEF2B
14	19435444	19435457	MA0770.1.HSF2
14	19435444	19435461	MA0731.1.BCL6B
14	19435480	19435490	MA0092.1.Hand1::Tcf3
14	19435496	19435506	MA0816.1.Ascl2
14	19435498	19435517	MA0494.1.Nr1h3::Rxra
14	19436211	19436222	MA0479.1.FOXH1
14	19436212	19436218	MA0130.1.ZNF354C
14	19436213	19436221	MA0719.1.RHOXF1
14	19436221	19436227	MA0056.1.MZF1
14	19436251	19436262	MA0144.2.STAT3
14	19436856	19436866	MA0816.1.Ascl2
14	19437873	19437885	MA0019.1.Ddit3::Cebpa
14	19437875	19437895	MA0804.1.TBX19
14	19437877	19437893	MA0009.2.T
14	19437880	19437886	MA0006.1.Ahr::Arnt
14	19438989	19438999	MA0508.2.PRDM1
14	19440640	19440650	MA0908.1.HOXD11
14	19440640	19440651	MA0906.1.HOXC12
14	19440729	19440742	MA1121.1.TEAD2
14	19440731	19440741	MA0809.1.TEAD4
14	19440731	19440749	MA0140.2.GATA1::TAL1
14	19440736	19440751	MA0142.1.Pou5f1::Sox2
14	19440746	19440759	MA1124.1.ZNF24
14	19440748	19440764	MA0868.1.SOX8
14	19440750	19440763	MA1124.1.ZNF24
14	19444804	19444814	MA0684.1.RUNX3
14	19445571	19445581	MA0895.1.HMBOX1
14	19445616	19445627	MA0035.3.Gata1
14	19445683	19445695	MA1151.1.RORC
14	19454418	19454430	MA1125.1.ZNF384
14	19455433	19455449	MA0733.1.EGR4
14	19455434	19455448	MA0162.3.EGR1
14	19455434	19455449	MA0732.1.EGR3
14	19455436	19455447	MA0472.2.EGR2
14	19455438	19455447	MA0738.1.HIC2
14	19457603	19457615	MA0095.2.YY1
14	19465100	19465114	MA0080.4.SPI1
14	19465106	19465117	MA0442.2.SOX10
14	19465133	19465148	MA1147.1.NR4A2::RXRA
14	19467443	19467455	MA0095.2.YY1
14	19467493	19467507	MA0163.1.PLAG1
14	19467721	19467735	MA0146.2.Zfx
14	19467722	19467737	MA0516.1.SP2
14	19469097	19469108	MA0103.3.ZEB1
14	19469098	19469108	MA0824.1.ID4
14	19469132	19469144	MA1125.1.ZNF384
14	19469617	19469631	MA0677.1.Nr2f6
14	19469617	19469632	MA0065.2.Pparg::Rxra
14	19469624	19469636	MA0524.2.TFAP2C
14	19469819	19469830	MA0689.1.TBX20
14	19469820	19469830	MA0690.1.TBX21
14	19469937	19469947	MA0820.1.FIGLA
14	19619918	19619936	MA0620.2.MITF
14	19619920	19619936	MA0526.2.USF2
14	19619921	19619932	MA0093.2.USF1
14	19747618	19747633	MA0743.1.SCRT1
14	19747620	19747629	MA0745.1.SNAI2
14	19747620	19747633	MA0744.1.SCRT2
14	19747627	19747638	MA0103.3.ZEB1
14	19747628	19747638	MA0824.1.ID4
14	19747646	19747658	MA0481.2.FOXP1
14	19747647	19747658	MA0593.1.FOXP2
14	19747649	19747656	MA0847.1.FOXD2
14	19793346	19793363	MA0752.1.ZNF410
14	19793379	19793390	MA0500.1.Myog
14	19793379	19793392	MA1100.1.ASCL1
14	19793380	19793390	MA0048.2.NHLH1
14	19793381	19793390	MA0745.1.SNAI2
14	19793386	19793397	MA0442.2.SOX10
14	19793888	19793902	MA0772.1.IRF7
14	19793898	19793910	MA1125.1.ZNF384
14	19793899	19793911	MA1125.1.ZNF384
14	19793903	19793920	MA0910.1.Hoxd8
14	19794130	19794142	MA0695.1.ZBTB7C
14	19794741	19794754	MA0788.1.POU3F3
14	19795381	19795389	MA0143.3.Sox2
14	19795854	19795864	MA0514.1.Sox3
14	19796049	19796061	MA1134.1.FOS::JUNB
14	19796049	19796062	MA1141.1.FOS::JUND
14	19796050	19796060	MA0099.3.FOS::JUN
14	19796050	19796061	MA0491.1.JUND
14	19796051	19796060	MA0655.1.JDP2
14	19796051	19796061	MA1135.1.FOSB::JUNB
14	19796051	19796062	MA0490.1.JUNB
14	19796051	19796065	MA0489.1.JUN(var.2)
14	19796052	19796063	MA0462.1.BATF::JUN
14	19814779	19814792	MA0105.4.NFKB1
14	19816510	19816528	MA0149.1.EWSR1-FLI1
14	19818284	19818290	MA0006.1.Ahr::Arnt
14	19818293	19818301	MA0807.1.TBX5
14	19818293	19818306	MA0698.1.ZBTB18
14	19823511	19823525	MA1101.1.BACH2
14	19823514	19823525	MA0477.1.FOSL1
14	19823515	19823525	MA1135.1.FOSB::JUNB
14	19823515	19823526	MA0490.1.JUNB
14	19823559	19823576	MA0115.1.NR1H2::RXRA
14	19823560	19823571	MA0592.2.Esrra
14	19823561	19823576	MA0065.2.Pparg::Rxra
14	19823587	19823599	MA0797.1.TGIF2
14	19823588	19823598	MA0669.1.NEUROG2
14	19825224	19825232	MA0719.1.RHOXF1
14	19825253	19825259	MA0056.1.MZF1
14	19826098	19826109	MA0103.3.ZEB1
14	19826099	19826109	MA0522.2.TCF3
14	19826104	19826110	MA0130.1.ZNF354C
14	19826177	19826183	MA0130.1.ZNF354C
14	19826179	19826191	MA0041.1.Foxd3
14	19826180	19826191	MA0040.1.Foxq1
14	19826183	19826190	MA0087.1.Sox5
14	20105635	20105647	MA0660.1.MEF2B
14	20136617	20136629	MA0783.1.PKNOX2
14	20136726	20136740	MA0146.2.Zfx
14	20136744	20136758	MA0146.2.Zfx
14	20137432	20137444	MA0117.2.Mafb
14	20137435	20137450	MA0768.1.LEF1
14	20137436	20137450	MA0523.1.TCF7L2
14	20137438	20137450	MA0769.1.Tcf7
14	20222679	20222691	MA0041.1.Foxd3
14	20222748	20222759	MA0025.1.NFIL3
14	20223854	20223864	MA1152.1.SOX15
14	20223856	20223864	MA0143.3.Sox2
14	20224490	20224508	MA0106.3.TP53
14	20224497	20224506	MA0789.1.POU3F4
14	20224930	20224941	MA0715.1.PROP1
14	20224950	20224957	MA0164.1.Nr2e3
14	20225457	20225468	MA0442.2.SOX10
14	20225482	20225491	MA0619.1.LIN54
14	20225828	20225843	MA0866.1.SOX21
14	20225828	20225844	MA0867.1.SOX4
14	20225841	20225858	MA0851.1.Foxj3
14	20225842	20225856	MA0852.2.FOXK1
14	20225843	20225855	MA0481.2.FOXP1
14	20225844	20225855	MA1103.1.FOXK2
14	20225844	20225856	MA0846.1.FOXC2
14	20225844	20225858	MA0030.1.FOXF2
14	20225845	20225853	MA0157.2.FOXO3
14	20225845	20225856	MA0032.2.FOXC1
14	20225846	20225853	MA0033.2.FOXL1
14	20231805	20231815	MA0624.1.NFATC1
14	20231807	20231814	MA0152.1.NFATC2
14	20233104	20233119	MA0108.2.TBP
14	20235726	20235737	MA0102.3.CEBPA
14	20250706	20250723	MA0910.1.Hoxd8
14	20250711	20250723	MA0846.1.FOXC2
14	20250711	20250724	MA0153.2.HNF1B
14	20250712	20250723	MA0845.1.FOXB1
14	20250715	20250727	MA0846.1.FOXC2
14	20250716	20250727	MA0845.1.FOXB1
14	20263104	20263118	MA0784.1.POU1F1
14	20263111	20263126	MA0497.1.MEF2C
14	20263112	20263124	MA0660.1.MEF2B
14	20263159	20263176	MA0860.1.Rarg(var.2)
14	20263173	20263182	MA0745.1.SNAI2
14	20273521	20273534	MA0513.1.SMAD2::SMAD3::SMAD4
14	20273570	20273586	MA0683.1.POU4F2
14	20273572	20273586	MA0790.1.POU4F1
14	20273572	20273587	MA0046.2.HNF1A
14	20273573	20273586	MA0153.2.HNF1B
14	20273579	20273594	MA0520.1.Stat6
14	20278673	20278684	MA0137.3.STAT1
14	20284066	20284078	MA0817.1.BHLHE23
14	20284067	20284077	MA0668.1.NEUROD2
14	20284068	20284076	MA0607.1.Bhlha15
14	20295565	20295572	MA0087.1.Sox5
14	20295565	20295578	MA0135.1.Lhx3
14	20295568	20295575	MA0063.1.Nkx2-5
14	20297420	20297432	MA0911.1.Hoxa11
14	20297421	20297431	MA0913.1.Hoxd9
14	20297421	20297432	MA0899.1.HOXA10
14	20297422	20297431	MA0878.1.CDX1
14	20297422	20297433	MA0465.1.CDX2
14	20297426	20297435	MA0676.1.Nr2e1
14	20297477	20297483	MA0151.1.Arid3a
14	20305345	20305359	MA0852.2.FOXK1
14	20305346	20305358	MA0481.2.FOXP1
14	20305347	20305358	MA1103.1.FOXK2
14	20305348	20305356	MA0614.1.Foxj2
14	20305348	20305359	MA0845.1.FOXB1
14	20305349	20305356	MA0033.2.FOXL1
14	20319536	20319550	MA0758.1.E2F7
14	20319537	20319549	MA0865.1.E2F8
14	20319540	20319551	MA1117.1.RELB
14	20319602	20319617	MA0520.1.Stat6
14	20319694	20319703	MA0676.1.Nr2e1
14	20319719	20319731	MA1134.1.FOS::JUNB
14	20319719	20319732	MA1141.1.FOS::JUND
14	20319720	20319730	MA0099.3.FOS::JUN
14	20319720	20319731	MA0841.1.NFE2
14	20319720	20319732	MA1130.1.FOSL2::JUN
14	20319721	20319730	MA0655.1.JDP2
14	20319721	20319731	MA1135.1.FOSB::JUNB
14	20319721	20319732	MA0490.1.JUNB
14	20325144	20325159	MA0768.1.LEF1
14	20325145	20325159	MA0523.1.TCF7L2
14	20325148	20325166	MA0149.1.EWSR1-FLI1
14	20334027	20334042	MA1105.1.GRHL2
14	20334028	20334040	MA0647.1.GRHL1
14	20334042	20334054	MA1125.1.ZNF384
14	20334097	20334114	MA0860.1.Rarg(var.2)
14	20336524	20336545	MA0050.2.IRF1
14	20336533	20336543	MA0508.2.PRDM1
14	20338408	20338418	MA0665.1.MSC
14	20338476	20338491	MA0142.1.Pou5f1::Sox2
14	20349578	20349586	MA0719.1.RHOXF1
14	20349584	20349596	MA0070.1.PBX1
14	20354130	20354147	MA0851.1.Foxj3
14	20354131	20354145	MA0852.2.FOXK1
14	20354132	20354144	MA0481.2.FOXP1
14	20354133	20354144	MA1103.1.FOXK2
14	20354133	20354145	MA0846.1.FOXC2
14	20354133	20354147	MA0030.1.FOXF2
14	20354134	20354142	MA0613.1.FOXG1
14	20354135	20354142	MA0847.1.FOXD2
14	20359294	20359306	MA1125.1.ZNF384
14	20359295	20359307	MA1125.1.ZNF384
14	20359296	20359308	MA1125.1.ZNF384
14	20361806	20361815	MA0878.1.CDX1
14	20361898	20361906	MA0807.1.TBX5
14	20361978	20361990	MA0810.1.TFAP2A(var.2)
14	20362188	20362203	MA0742.1.Klf12
14	20362188	20362205	MA0685.1.SP4
14	20362188	20362208	MA0073.1.RREB1
14	20362189	20362209	MA0073.1.RREB1
14	20362190	20362202	MA0747.1.SP8
14	20362191	20362202	MA0746.1.SP3
14	20362192	20362203	MA0493.1.Klf1
14	20362192	20362212	MA0073.1.RREB1
14	20362202	20362212	MA0753.1.ZNF740
14	20362204	20362215	MA0079.3.SP1
14	20362241	20362250	MA0878.1.CDX1
14	20362241	20362252	MA0465.1.CDX2
14	20362255	20362269	MA0029.1.Mecom
14	20362255	20362270	MA0108.2.TBP
14	20386438	20386452	MA0784.1.POU1F1
14	20386439	20386451	MA0787.1.POU3F2
14	20386441	20386450	MA0789.1.POU3F4
14	20386537	20386552	MA0505.1.Nr5a2
14	20386574	20386584	MA0913.1.Hoxd9
14	20386574	20386585	MA0899.1.HOXA10
14	20386575	20386581	MA0151.1.Arid3a
14	20386600	20386611	MA0519.1.Stat5a::Stat5b
14	20387177	20387190	MA0884.1.DUXA
14	20387178	20387189	MA0468.1.DUX4
14	20387178	20387192	MA0834.1.ATF7
14	20387179	20387191	MA0639.1.DBP
14	20387179	20387192	MA0833.1.ATF4
14	20387179	20387194	MA0492.1.JUND(var.2)
14	20387180	20387190	MA1143.1.FOSL1::JUND(var.2)
14	20387180	20387191	MA1127.1.FOSB::JUN
14	20387180	20387193	MA0488.1.JUN
14	20387183	20387199	MA1119.1.SIX2
14	20387258	20387268	MA0780.1.PAX3
14	20387259	20387266	MA0087.1.Sox5
14	20393388	20393396	MA0774.1.MEIS2
14	20393389	20393396	MA0498.2.MEIS1
14	20393409	20393423	MA0679.1.ONECUT1
14	20393410	20393420	MA0755.1.CUX2
14	20393413	20393426	MA0884.1.DUXA
14	20393414	20393425	MA0715.1.PROP1
14	20393510	20393531	MA0050.2.IRF1
14	20393511	20393532	MA0050.2.IRF1
14	20393512	20393533	MA0050.2.IRF1
14	20393516	20393537	MA0050.2.IRF1
14	20393517	20393538	MA0050.2.IRF1
14	20393521	20393536	MA0517.1.STAT1::STAT2
14	20394838	20394849	MA0594.1.Hoxa9
14	20395113	20395127	MA0679.1.ONECUT1
14	20395168	20395179	MA1118.1.SIX1
14	20395176	20395187	MA0713.1.PHOX2A
14	20395477	20395488	MA0060.3.NFYA
14	20395478	20395493	MA0502.1.NFYB
14	20402176	20402182	MA0151.1.Arid3a
14	20402178	20402189	MA0715.1.PROP1
14	20420500	20420517	MA0910.1.Hoxd8
14	20420502	20420513	MA0601.1.Arid3b
14	20420503	20420510	MA0063.1.Nkx2-5
14	20420503	20420513	MA0780.1.PAX3
14	20421247	20421257	MA0092.1.Hand1::Tcf3
14	20421327	20421338	MA0137.3.STAT1
14	20421328	20421339	MA0519.1.Stat5a::Stat5b
14	20442805	20442813	MA0712.1.OTX2
14	20443191	20443208	MA0730.1.RARA(var.2)
14	20443193	20443204	MA0062.2.Gabpa
14	20443193	20443206	MA0750.2.ZBTB7A
14	20443195	20443205	MA0028.2.ELK1
14	20443195	20443206	MA0762.1.ETV2
14	20443201	20443219	MA0140.2.GATA1::TAL1
14	20472285	20472298	MA0507.1.POU2F2
14	20503722	20503731	MA0078.1.Sox17
14	20513605	20513615	MA0057.1.MZF1(var.2)
14	20513663	20513675	MA0014.3.PAX5
14	20524265	20524271	MA0151.1.Arid3a
14	20525362	20525374	MA0846.1.FOXC2
14	20525364	20525379	MA0501.1.MAF::NFE2
14	20525364	20525385	MA0495.2.MAFF
14	20525365	20525384	MA0496.2.MAFK
14	20525372	20525387	MA0520.1.Stat6
14	20545155	20545170	MA0148.3.FOXA1
14	20545156	20545170	MA0602.1.Arid5a
14	20545157	20545169	MA0041.1.Foxd3
14	20545233	20545240	MA0087.1.Sox5
14	20545233	20545242	MA0077.1.SOX9
14	20545234	20545242	MA0143.3.Sox2
14	20545268	20545280	MA0041.1.Foxd3
14	20608942	20608952	MA0635.1.BARHL2
14	20608943	20608964	MA1418.1.IRF3
14	20608980	20608991	MA0442.2.SOX10
14	20608982	20608996	MA0029.1.Mecom
14	20608985	20608998	MA1104.1.GATA6
14	20608987	20608995	MA0037.3.GATA3
14	20681647	20681660	MA0485.1.Hoxc9
14	20681651	20681664	MA0800.1.EOMES
14	20681664	20681680	MA0683.1.POU4F2
14	20707147	20707156	MA0676.1.Nr2e1
14	20707161	20707169	MA0705.1.Lhx8
14	20707248	20707258	MA0650.1.HOXA13
14	20707265	20707271	MA0089.1.MAFG::NFE2L1
14	20716785	20716795	MA0913.1.Hoxd9
14	20716785	20716796	MA0899.1.HOXA10
14	20716786	20716795	MA0878.1.CDX1
14	20716805	20716820	MA0046.2.HNF1A
14	20716806	20716812	MA0151.1.Arid3a
14	20716806	20716819	MA0153.2.HNF1B
14	20716808	20716822	MA0512.2.Rxra
14	20718691	20718700	MA0084.1.SRY
14	20722132	20722142	MA0684.1.RUNX3
14	20722133	20722142	MA0511.2.RUNX2
14	20722149	20722162	MA1124.1.ZNF24
14	20722150	20722165	MA0046.2.HNF1A
14	20722154	20722166	MA0070.1.PBX1
14	20722155	20722163	MA0611.1.Dux
14	20725509	20725521	MA0041.1.Foxd3
14	20725513	20725525	MA0041.1.Foxd3
14	20725529	20725539	MA0667.1.MYF6
14	20725553	20725564	MA1118.1.SIX1
14	20725559	20725570	MA0465.1.CDX2
14	20748441	20748451	MA0514.1.Sox3
14	20748454	20748464	MA0669.1.NEUROG2
14	20748703	20748713	MA0599.1.KLF5
14	20748703	20748714	MA0493.1.Klf1
14	20756196	20756210	MA0029.1.Mecom
14	20763350	20763365	MA0517.1.STAT1::STAT2
14	20763421	20763429	MA0125.1.Nobox
14	20763421	20763431	MA0877.1.Barhl1
14	20763508	20763518	MA1116.1.RBPJ
14	20767011	20767032	MA0050.2.IRF1
14	20767015	20767030	MA0517.1.STAT1::STAT2
14	20767032	20767047	MA0520.1.Stat6
14	20773922	20773933	MA0002.2.RUNX1
14	20773936	20773942	MA0006.1.Ahr::Arnt
14	20774164	20774177	MA1109.1.NEUROD1
14	20774165	20774178	MA1123.1.TWIST1
14	20774166	20774176	MA0669.1.NEUROG2
14	20781259	20781269	MA0109.1.HLTF
14	20781281	20781298	MA0731.1.BCL6B
14	20786009	20786022	MA0771.1.HSF4
14	20786549	20786557	MA0693.2.VDR
14	20788906	20788917	MA0161.2.NFIC
14	20788912	20788925	MA0800.1.EOMES
14	20788915	20788925	MA0596.1.SREBF2
14	20788916	20788924	MA0801.1.MGA
14	20788962	20788983	MA0050.2.IRF1
14	20788963	20788984	MA0050.2.IRF1
14	20788964	20788985	MA0050.2.IRF1
14	20788966	20788987	MA0050.2.IRF1
14	20788967	20788988	MA0050.2.IRF1
14	20788972	20788984	MA0041.1.Foxd3
14	20795479	20795494	MA1419.1.IRF4
14	20795479	20795500	MA1418.1.IRF3
14	20795480	20795494	MA0772.1.IRF7
14	20795480	20795495	MA0653.1.IRF9
14	20795515	20795526	MA1111.1.NR2F2
14	20795517	20795531	MA0677.1.Nr2f6
14	20795517	20795532	MA0065.2.Pparg::Rxra
14	20795647	20795653	MA0151.1.Arid3a
14	20795650	20795661	MA0762.1.ETV2
14	20795653	20795660	MA0081.1.SPIB
14	20795753	20795767	MA0072.1.RORA(var.2)
14	20795753	20795769	MA0904.1.Hoxb5
14	20795757	20795767	MA0886.1.EMX2
14	20795758	20795766	MA0027.2.EN1
14	20795758	20795775	MA0731.1.BCL6B
14	20795834	20795849	MA0768.1.LEF1
14	20795837	20795849	MA0769.1.Tcf7
14	20795838	20795851	MA0488.1.JUN
14	20795876	20795885	MA0619.1.LIN54
14	20795929	20795945	MA0627.1.Pou2f3
14	20795930	20795944	MA0784.1.POU1F1
14	20795931	20795943	MA0041.1.Foxd3
14	20795931	20795944	MA0788.1.POU3F3
14	20795932	20795944	MA0785.1.POU2F1
14	20795933	20795942	MA0789.1.POU3F4
14	20799262	20799278	MA0627.1.Pou2f3
14	20799263	20799277	MA0784.1.POU1F1
14	20799264	20799276	MA0787.1.POU3F2
14	20799264	20799277	MA0788.1.POU3F3
14	20799265	20799276	MA1115.1.POU5F1
14	20799265	20799277	MA0785.1.POU2F1
14	20799368	20799380	MA0047.2.Foxa2
14	20799369	20799384	MA0148.3.FOXA1
14	20801358	20801379	MA0050.2.IRF1
14	20801371	20801380	MA0619.1.LIN54
14	20801377	20801384	MA0087.1.Sox5
14	20801378	20801388	MA0877.1.Barhl1
14	20801535	20801551	MA1126.1.FOS::JUN(var.2)
14	20801537	20801552	MA1145.1.FOSL2::JUND(var.2)
14	20801538	20801552	MA0834.1.ATF7
14	20801539	20801551	MA0639.1.DBP
14	20801540	20801550	MA1140.1.JUNB(var.2)
14	20801540	20801551	MA1127.1.FOSB::JUN
14	20801541	20801549	MA0862.1.GMEB2
14	20801633	20801644	MA0715.1.PROP1
14	20801661	20801676	MA0108.2.TBP
14	20801665	20801677	MA0660.1.MEF2B
14	20801666	20801677	MA0845.1.FOXB1
14	20801751	20801763	MA0018.3.CREB1
14	20801752	20801760	MA0160.1.NR4A2
14	20801907	20801918	MA0035.3.Gata1
14	20801911	20801921	MA0109.1.HLTF
14	20802385	20802396	MA0102.3.CEBPA
14	20803486	20803496	MA0643.1.Esrrg
14	20803486	20803497	MA0592.2.Esrra
14	20803487	20803501	MA0512.2.Rxra
14	20804093	20804104	MA1150.1.RORB
14	20804094	20804104	MA0071.1.RORA
14	20804203	20804213	MA0038.1.Gfi1
14	20804316	20804327	MA0468.1.DUX4
14	20808571	20808581	MA0879.1.Dlx1
14	20808590	20808603	MA0778.1.NFKB2
14	20809552	20809569	MA0781.1.PAX9
14	20809568	20809578	MA1112.1.NR4A1
14	20809569	20809584	MA0065.2.Pparg::Rxra
14	20809573	20809590	MA0115.1.NR1H2::RXRA
14	20810970	20810980	MA0596.1.SREBF2
14	20811004	20811012	MA0719.1.RHOXF1
14	20811079	20811092	MA0778.1.NFKB2
14	20811296	20811304	MA0693.2.VDR
14	20811361	20811374	MA0813.1.TFAP2B(var.3)
14	20811363	20811378	MA0516.1.SP2
14	20811364	20811379	MA0742.1.Klf12
14	20811367	20811378	MA0079.3.SP1
14	20811368	20811378	MA0599.1.KLF5
14	20811368	20811379	MA0493.1.Klf1
14	20811391	20811406	MA0258.2.ESR2
14	20811505	20811516	MA0746.1.SP3
14	20811506	20811516	MA0599.1.KLF5
14	20811657	20811670	MA0507.1.POU2F2
14	20811714	20811725	MA0506.1.NRF1
14	20811731	20811742	MA0470.1.E2F4
14	20811915	20811926	MA1150.1.RORB
14	20811919	20811940	MA0528.1.ZNF263
14	20811922	20811943	MA0528.1.ZNF263
14	20814655	20814669	MA0784.1.POU1F1
14	20814662	20814677	MA0497.1.MEF2C
14	20814663	20814675	MA0660.1.MEF2B
14	20814756	20814767	MA0483.1.Gfi1b
14	20814760	20814772	MA0019.1.Ddit3::Cebpa
14	20814772	20814783	MA0478.1.FOSL2
14	20814827	20814841	MA0852.2.FOXK1
14	20814830	20814841	MA0845.1.FOXB1
14	20814835	20814847	MA0773.1.MEF2D
14	20814977	20814985	MA0693.2.VDR
14	20814989	20815001	MA0846.1.FOXC2
14	20814989	20815003	MA0679.1.ONECUT1
14	20814990	20815001	MA0845.1.FOXB1
14	20815026	20815037	MA0479.1.FOXH1
14	20815049	20815064	MA1145.1.FOSL2::JUND(var.2)
14	20815050	20815064	MA0835.1.BATF3
14	20815051	20815063	MA0840.1.Creb5
14	20815051	20815066	MA0492.1.JUND(var.2)
14	20815052	20815062	MA1143.1.FOSL1::JUND(var.2)
14	20815052	20815063	MA1127.1.FOSB::JUN
14	20815057	20815063	MA0089.1.MAFG::NFE2L1
14	20816028	20816040	MA1125.1.ZNF384
14	20816029	20816041	MA1125.1.ZNF384
14	20816030	20816042	MA1125.1.ZNF384
14	20816031	20816043	MA1125.1.ZNF384
14	20816032	20816044	MA1125.1.ZNF384
14	20816033	20816045	MA1125.1.ZNF384
14	20816034	20816046	MA1125.1.ZNF384
14	20816035	20816047	MA1125.1.ZNF384
14	20816036	20816048	MA1125.1.ZNF384
14	20816037	20816049	MA1125.1.ZNF384
14	20816038	20816050	MA1125.1.ZNF384
14	20816113	20816131	MA0729.1.RARA
14	20816115	20816131	MA0859.1.Rarg
14	20816137	20816148	MA0471.1.E2F6
14	20816146	20816157	MA0467.1.Crx
14	20819174	20819188	MA0029.1.Mecom
14	20819776	20819793	MA0731.1.BCL6B
14	20821261	20821274	MA0017.2.NR2F1
14	20821263	20821274	MA0141.3.ESRRB
14	20821263	20821278	MA0505.1.Nr5a2
14	20821264	20821272	MA0160.1.NR4A2
14	20821264	20821274	MA0643.1.Esrrg
14	20821264	20821275	MA0592.2.Esrra
14	20821265	20821282	MA0860.1.Rarg(var.2)
14	20821384	20821396	MA1125.1.ZNF384
14	20821385	20821397	MA1125.1.ZNF384
14	20821388	20821402	MA0772.1.IRF7
14	20821394	20821406	MA1125.1.ZNF384
14	20821396	20821410	MA0772.1.IRF7
14	20821402	20821419	MA0851.1.Foxj3
14	20821405	20821416	MA0593.1.FOXP2
14	20821405	20821417	MA0846.1.FOXC2
14	20821407	20821419	MA1125.1.ZNF384
14	20821408	20821420	MA1125.1.ZNF384
14	20821409	20821421	MA1125.1.ZNF384
14	20826563	20826569	MA0056.1.MZF1
14	20826593	20826599	MA0056.1.MZF1
14	20827759	20827771	MA0840.1.Creb5
14	20827760	20827770	MA1143.1.FOSL1::JUND(var.2)
14	20827760	20827771	MA1127.1.FOSB::JUN
14	20834156	20834167	MA0482.1.Gata4
14	20834225	20834235	MA0661.1.MEOX1
14	20834226	20834234	MA0885.1.Dlx2
14	20834226	20834237	MA0845.1.FOXB1
14	20834227	20834238	MA0713.1.PHOX2A
14	20835158	20835168	MA0508.2.PRDM1
14	20835516	20835531	MA0142.1.Pou5f1::Sox2
14	20835522	20835532	MA1152.1.SOX15
14	20835669	20835678	MA0789.1.POU3F4
14	20835672	20835682	MA0623.1.Neurog1
14	20835675	20835686	MA0845.1.FOXB1
14	20835768	20835782	MA0080.4.SPI1
14	20835772	20835784	MA1125.1.ZNF384
14	20835773	20835785	MA1125.1.ZNF384
14	20835774	20835786	MA1125.1.ZNF384
14	20835775	20835787	MA1125.1.ZNF384
14	20835776	20835788	MA1125.1.ZNF384
14	20835777	20835789	MA1125.1.ZNF384
14	20835778	20835790	MA1125.1.ZNF384
14	20835779	20835791	MA1125.1.ZNF384
14	20835779	20835794	MA0497.1.MEF2C
14	20835780	20835792	MA1125.1.ZNF384
14	20835781	20835793	MA1125.1.ZNF384
14	20841212	20841218	MA0056.1.MZF1
14	20841240	20841259	MA0139.1.CTCF
14	20841242	20841255	MA1109.1.NEUROD1
14	20841243	20841256	MA1123.1.TWIST1
14	20841244	20841254	MA0623.1.Neurog1
14	20841244	20841256	MA0091.1.TAL1::TCF3
14	20841258	20841269	MA0002.2.RUNX1
14	20841418	20841439	MA0528.1.ZNF263
14	20841737	20841747	MA0691.1.TFAP4
14	20844931	20844944	MA1124.1.ZNF24
14	20844957	20844975	MA0140.2.GATA1::TAL1
14	20844959	20844970	MA0102.3.CEBPA
14	20844959	20844971	MA0043.2.HLF
14	20844970	20844978	MA0885.1.Dlx2
14	20844971	20844982	MA0713.1.PHOX2A
14	20844977	20844986	MA0619.1.LIN54
14	20845013	20845026	MA0698.1.ZBTB18
14	20845018	20845029	MA0479.1.FOXH1
14	20845021	20845032	MA0032.2.FOXC1
14	20845023	20845032	MA0792.1.POU5F1B
14	20846591	20846602	MA0814.1.TFAP2C(var.2)
14	20846689	20846699	MA0048.2.NHLH1
14	20849750	20849766	MA0510.2.RFX5
14	20849762	20849772	MA0635.1.BARHL2
14	20849902	20849919	MA0007.3.Ar
14	20849923	20849933	MA0057.1.MZF1(var.2)
14	20851098	20851111	MA1141.1.FOS::JUND
14	20851100	20851109	MA0655.1.JDP2
14	20851100	20851110	MA1135.1.FOSB::JUNB
14	20851100	20851111	MA0490.1.JUNB
14	20851100	20851114	MA0489.1.JUN(var.2)
14	20851101	20851112	MA0462.1.BATF::JUN
14	20858155	20858164	MA0597.1.THAP1
14	20858242	20858251	MA0738.1.HIC2
14	20858249	20858260	MA0845.1.FOXB1
14	20866508	20866517	MA0738.1.HIC2
14	20866572	20866582	MA0710.1.NOTO
14	20866574	20866585	MA0715.1.PROP1
14	20866660	20866681	MA0050.2.IRF1
14	20866664	20866685	MA0050.2.IRF1
14	20868892	20868902	MA0461.2.Atoh1
14	20868999	20869009	MA0092.1.Hand1::Tcf3
14	20869366	20869376	MA0099.3.FOS::JUN
14	20869366	20869377	MA0841.1.NFE2
14	20869366	20869378	MA1130.1.FOSL2::JUN
14	20869367	20869376	MA0655.1.JDP2
14	20869367	20869377	MA1135.1.FOSB::JUNB
14	20869367	20869378	MA0490.1.JUNB
14	20869368	20869379	MA0462.1.BATF::JUN
14	20869371	20869377	MA0089.1.MAFG::NFE2L1
14	20869418	20869433	MA0517.1.STAT1::STAT2
14	20869424	20869439	MA0501.1.MAF::NFE2
14	20869426	20869440	MA1101.1.BACH2
14	20869427	20869442	MA0591.1.Bach1::Mafk
14	20869428	20869440	MA1134.1.FOS::JUNB
14	20869428	20869441	MA1137.1.FOSL1::JUNB
14	20869429	20869439	MA0099.3.FOS::JUN
14	20869429	20869440	MA0841.1.NFE2
14	20869429	20869441	MA1130.1.FOSL2::JUN
14	20869430	20869439	MA0655.1.JDP2
14	20869430	20869440	MA1135.1.FOSB::JUNB
14	20869430	20869441	MA0490.1.JUNB
14	20869431	20869442	MA0462.1.BATF::JUN
14	20869434	20869440	MA0089.1.MAFG::NFE2L1
14	20869581	20869594	MA1121.1.TEAD2
14	20869583	20869593	MA0090.2.TEAD1
14	20869584	20869592	MA0808.1.TEAD3
14	20869653	20869659	MA0130.1.ZNF354C
14	20874174	20874195	MA0050.2.IRF1
14	20874175	20874196	MA0050.2.IRF1
14	20874180	20874201	MA0050.2.IRF1
14	20874181	20874202	MA0050.2.IRF1
14	20874204	20874225	MA0050.2.IRF1
14	20874210	20874231	MA0050.2.IRF1
14	20874211	20874232	MA0050.2.IRF1
14	20874216	20874237	MA0050.2.IRF1
14	20874217	20874238	MA0050.2.IRF1
14	20874220	20874235	MA0517.1.STAT1::STAT2
14	20874222	20874243	MA0050.2.IRF1
14	20874223	20874233	MA0606.1.NFAT5
14	20874226	20874241	MA0517.1.STAT1::STAT2
14	20874228	20874249	MA0050.2.IRF1
14	20874233	20874254	MA0050.2.IRF1
14	20874234	20874255	MA0050.2.IRF1
14	20875475	20875494	MA0494.1.Nr1h3::Rxra
14	20876182	20876195	MA0833.1.ATF4
14	20876183	20876193	MA1143.1.FOSL1::JUND(var.2)
14	20876184	20876194	MA1132.1.JUN::JUNB
14	20876184	20876202	MA0620.2.MITF
14	20876185	20876193	MA0604.1.Atf1
14	20876188	20876194	MA0089.1.MAFG::NFE2L1
14	20876188	20876198	MA0692.1.TFEB
14	20878684	20878705	MA0528.1.ZNF263
14	20879892	20879908	MA0083.3.SRF
14	20880689	20880702	MA0507.1.POU2F2
14	20880689	20880704	MA0142.1.Pou5f1::Sox2
14	20880694	20880706	MA0047.2.Foxa2
14	20880695	20880708	MA0507.1.POU2F2
14	20880721	20880736	MA0870.1.Sox1
14	20880722	20880740	MA0051.1.IRF2
14	20880726	20880747	MA1418.1.IRF3
14	20880727	20880741	MA0772.1.IRF7
14	20880727	20880742	MA0653.1.IRF9
14	20880728	20880746	MA0051.1.IRF2
14	20881326	20881339	MA0800.1.EOMES
14	20881328	20881338	MA0802.1.TBR1
14	20881328	20881339	MA0688.1.TBX2
14	20881329	20881339	MA0690.1.TBX21
14	20881333	20881347	MA0080.4.SPI1
14	20881356	20881367	MA0471.1.E2F6
14	20881391	20881406	MA1146.1.NR1A4::RXRA
14	20881394	20881400	MA0130.1.ZNF354C
14	20881407	20881422	MA0591.1.Bach1::Mafk
14	20881447	20881457	MA1116.1.RBPJ
14	20881447	20881458	MA0471.1.E2F6
14	20881636	20881647	MA0079.3.SP1
14	20881637	20881647	MA0599.1.KLF5
14	20881672	20881681	MA0597.1.THAP1
14	20882099	20882111	MA0783.1.PKNOX2
14	20882104	20882116	MA1113.1.PBX2
14	20883979	20883996	MA1114.1.PBX3
14	20883982	20883994	MA1113.1.PBX2
14	20883993	20884005	MA0734.1.GLI2
14	20884007	20884018	MA0040.1.Foxq1
14	20884048	20884057	MA0619.1.LIN54
14	20884069	20884079	MA0886.1.EMX2
14	20884069	20884080	MA0621.1.mix-a
14	20884070	20884078	MA0132.2.PDX1
14	20884075	20884086	MA0102.3.CEBPA
14	20884090	20884109	MA0139.1.CTCF
14	20884132	20884140	MA0158.1.HOXA5
14	20884318	20884328	MA0057.1.MZF1(var.2)
14	20884319	20884325	MA0056.1.MZF1
14	20884339	20884356	MA0883.1.Dmbx1
14	20885055	20885065	MA0595.1.SREBF1
14	20890049	20890064	MA0108.2.TBP
14	20890055	20890065	MA0909.1.HOXD13
14	20890055	20890066	MA0899.1.HOXA10
14	20895634	20895646	MA1151.1.RORC
14	20895662	20895672	MA0057.1.MZF1(var.2)
14	20895825	20895836	MA1115.1.POU5F1
14	20895830	20895847	MA0851.1.Foxj3
14	20895833	20895844	MA1103.1.FOXK2
14	20895833	20895847	MA0030.1.FOXF2
14	20895834	20895842	MA0614.1.Foxj2
14	20895835	20895842	MA0847.1.FOXD2
14	20895908	20895924	MA0904.1.Hoxb5
14	20895911	20895926	MA0046.2.HNF1A
14	20895912	20895922	MA0886.1.EMX2
14	20895912	20895923	MA0621.1.mix-a
14	20895912	20895925	MA0153.2.HNF1B
14	20895913	20895921	MA0702.1.LMX1A
14	20895913	20895924	MA0601.1.Arid3b
14	20896105	20896126	MA0528.1.ZNF263
14	20896494	20896503	MA0084.1.SRY
14	20896530	20896540	MA0514.1.Sox3
14	20896542	20896556	MA0518.1.Stat4
14	20896545	20896556	MA0137.3.STAT1
14	20896546	20896557	MA0519.1.Stat5a::Stat5b
14	20897208	20897227	MA0139.1.CTCF
14	20897209	20897223	MA1102.1.CTCFL
14	20897242	20897262	MA0073.1.RREB1
14	20897244	20897254	MA0753.1.ZNF740
14	20897247	20897258	MA0741.1.KLF16
14	20897262	20897273	MA0103.3.ZEB1
14	20897305	20897312	MA0164.1.Nr2e3
14	20897333	20897346	MA1100.1.ASCL1
14	20897335	20897344	MA0745.1.SNAI2
14	20897390	20897401	MA0646.1.GCM1
14	20897391	20897401	MA0767.1.GCM2
14	20897894	20897915	MA0528.1.ZNF263
14	20898073	20898083	MA0816.1.Ascl2
14	20903616	20903624	MA0807.1.TBX5
14	20903719	20903740	MA0528.1.ZNF263
14	20903722	20903743	MA0528.1.ZNF263
14	20903724	20903745	MA0528.1.ZNF263
14	20903725	20903746	MA0528.1.ZNF263
14	20903728	20903749	MA0528.1.ZNF263
14	20903730	20903744	MA0080.4.SPI1
14	20903733	20903740	MA0081.1.SPIB
14	20903736	20903750	MA0080.4.SPI1
14	20903739	20903746	MA0081.1.SPIB
14	20903843	20903858	MA0516.1.SP2
14	20903847	20903858	MA0079.3.SP1
14	20906403	20906413	MA0107.1.RELA
14	20908914	20908923	MA0597.1.THAP1
14	20908917	20908928	MA0103.3.ZEB1
14	20908918	20908928	MA0665.1.MSC
14	20909194	20909205	MA0472.2.EGR2
14	20909217	20909228	MA0076.2.ELK4
14	20909491	20909503	MA1125.1.ZNF384
14	20909497	20909505	MA0611.1.Dux
14	20909613	20909627	MA0154.3.EBF1
14	20909625	20909638	MA0499.1.Myod1
14	20909627	20909638	MA0103.3.ZEB1
14	20909627	20909640	MA1100.1.ASCL1
14	20909628	20909638	MA0816.1.Ascl2
14	20918053	20918061	MA0719.1.RHOXF1
14	20918078	20918088	MA0048.2.NHLH1
14	20918258	20918268	MA0595.1.SREBF1
14	20920343	20920353	MA0625.1.NFATC3
14	20920345	20920352	MA0152.1.NFATC2
14	20920348	20920360	MA0041.1.Foxd3
14	20920349	20920360	MA0040.1.Foxq1
14	20920351	20920361	MA1152.1.SOX15
14	20920352	20920359	MA0087.1.Sox5
14	20920352	20920361	MA0077.1.SOX9
14	20922797	20922812	MA0870.1.Sox1
14	20922802	20922813	MA0060.3.NFYA
14	20922803	20922818	MA0502.1.NFYB
14	20923027	20923045	MA0149.1.EWSR1-FLI1
14	20923184	20923197	MA1123.1.TWIST1
14	20923277	20923285	MA0831.2.TFE3
14	20923278	20923286	MA0617.1.Id2
14	20923279	20923285	MA0004.1.Arnt
14	20923334	20923352	MA0620.2.MITF
14	20923336	20923350	MA0638.1.CREB3
14	20923336	20923352	MA0526.2.USF2
14	20923337	20923348	MA0093.2.USF1
14	20923338	20923346	MA0831.2.TFE3
14	20923338	20923348	MA0692.1.TFEB
14	20923339	20923348	MA0608.1.Creb3l2
14	20923339	20923349	MA0603.1.Arntl
14	20923340	20923346	MA0004.1.Arnt
14	20923358	20923370	MA0147.3.MYC
14	20923358	20923371	MA1108.1.MXI1
14	20923359	20923375	MA0735.1.GLIS1
14	20923360	20923374	MA0737.1.GLIS3
14	20923361	20923367	MA0004.1.Arnt
14	20923385	20923396	MA0442.2.SOX10
14	20923694	20923700	MA0056.1.MZF1
14	20925428	20925439	MA1117.1.RELB
14	20925434	20925442	MA0158.1.HOXA5
14	20925495	20925514	MA0139.1.CTCF
14	20925497	20925515	MA0729.1.RARA
14	20925499	20925515	MA0859.1.Rarg
14	20925500	20925513	MA0744.1.SCRT2
14	20926249	20926258	MA0078.1.Sox17
14	20926300	20926309	MA0673.1.NKX2-8
14	20926337	20926352	MA0516.1.SP2
14	20926341	20926352	MA0079.3.SP1
14	20926342	20926352	MA0599.1.KLF5
14	20926515	20926525	MA0816.1.Ascl2
14	20926515	20926527	MA0091.1.TAL1::TCF3
14	20926523	20926534	MA0842.1.NRL
14	20926680	20926691	MA0079.3.SP1
14	20926681	20926691	MA0599.1.KLF5
14	20926681	20926692	MA0493.1.Klf1
14	20927216	20927228	MA0769.1.Tcf7
14	20929664	20929674	MA0603.1.Arntl
14	20929665	20929671	MA0004.1.Arnt
14	20929690	20929696	MA0089.1.MAFG::NFE2L1
14	20929695	20929707	MA0660.1.MEF2B
14	20929914	20929925	MA0093.2.USF1
14	20929915	20929923	MA0831.2.TFE3
14	20929915	20929925	MA0058.3.MAX
14	20929916	20929924	MA0617.1.Id2
14	20929917	20929923	MA0004.1.Arnt
14	20930018	20930033	MA0502.1.NFYB
14	20930029	20930038	MA0676.1.Nr2e1
14	20935618	20935628	MA0650.1.HOXA13
14	20935618	20935629	MA0899.1.HOXA10
14	20935619	20935628	MA0878.1.CDX1
14	20935619	20935630	MA0465.1.CDX2
14	20937292	20937305	MA0640.1.ELF3
14	20937293	20937304	MA0136.2.ELF5
14	20937293	20937305	MA0598.2.EHF
14	20937335	20937348	MA1121.1.TEAD2
14	20937460	20937471	MA0039.3.KLF4
14	20937460	20937473	MA1107.1.KLF9
14	20937462	20937473	MA0493.1.Klf1
14	20937813	20937827	MA0146.2.Zfx
14	20937855	20937861	MA0089.1.MAFG::NFE2L1
14	20937880	20937895	MA0527.1.ZBTB33
14	20937976	20937991	MA1155.1.ZSCAN4
14	20937981	20937994	MA1107.1.KLF9
14	20937985	20938002	MA1154.1.ZNF282
14	20938016	20938029	MA0507.1.POU2F2
14	20938235	20938244	MA0124.2.Nkx3-1
14	20938350	20938361	MA1150.1.RORB
14	20938350	20938364	MA0072.1.RORA(var.2)
14	20938351	20938361	MA0071.1.RORA
14	20938351	20938363	MA1151.1.RORC
14	20938620	20938631	MA0102.3.CEBPA
14	20938621	20938631	MA0838.1.CEBPG
14	20939030	20939041	MA0594.1.Hoxa9
14	20939033	20939049	MA0864.1.E2F2
14	20940087	20940101	MA0784.1.POU1F1
14	20940088	20940099	MA0715.1.PROP1
14	20940088	20940101	MA0788.1.POU3F3
14	20940096	20940110	MA0518.1.Stat4
14	20940488	20940504	MA0868.1.SOX8
14	20940568	20940581	MA0135.1.Lhx3
14	20940607	20940617	MA0101.1.REL
14	20940612	20940618	MA0056.1.MZF1
14	20940617	20940631	MA0518.1.Stat4
14	20941035	20941045	MA1112.1.NR4A1
14	20941641	20941651	MA0634.1.ALX3
14	20941641	20941652	MA0621.1.mix-a
14	20941642	20941650	MA0702.1.LMX1A
14	20941642	20941653	MA0601.1.Arid3b
14	20941710	20941718	MA0158.1.HOXA5
14	20941736	20941747	MA0102.3.CEBPA
14	20942338	20942352	MA0029.1.Mecom
14	20942376	20942387	MA0442.2.SOX10
14	20942884	20942897	MA1124.1.ZNF24
14	20942888	20942899	MA0715.1.PROP1
14	20942904	20942916	MA1125.1.ZNF384
14	20942915	20942924	MA0084.1.SRY
14	20944625	20944641	MA0791.1.POU4F3
14	20944629	20944637	MA0719.1.RHOXF1
14	20944631	20944642	MA0102.3.CEBPA
14	20945455	20945467	MA0776.1.MYBL1
14	20945473	20945481	MA0611.1.Dux
14	20945523	20945532	MA0084.1.SRY
14	20945529	20945542	MA0640.1.ELF3
14	20945530	20945540	MA0156.2.FEV
14	20945530	20945541	MA0136.2.ELF5
14	20945530	20945542	MA0598.2.EHF
14	20945793	20945814	MA0528.1.ZNF263
14	20945798	20945809	MA0503.1.Nkx2-5(var.2)
14	20945804	20945825	MA0528.1.ZNF263
14	20945805	20945823	MA0149.1.EWSR1-FLI1
14	20945805	20945826	MA0528.1.ZNF263
14	20945808	20945829	MA0528.1.ZNF263
14	20945809	20945827	MA0149.1.EWSR1-FLI1
14	20945810	20945831	MA0528.1.ZNF263
14	20945811	20945832	MA0528.1.ZNF263
14	20945816	20945830	MA0080.4.SPI1
14	20945819	20945826	MA0081.1.SPIB
14	20945922	20945936	MA0029.1.Mecom
14	20945954	20945963	MA0739.1.Hic1
14	20947548	20947561	MA1107.1.KLF9
14	20947549	20947560	MA0746.1.SP3
14	20947645	20947657	MA0070.1.PBX1
14	20947647	20947658	MA0468.1.DUX4
14	20947705	20947718	MA0017.2.NR2F1
14	20947709	20947726	MA0858.1.Rarb(var.2)
14	20947709	20947727	MA1149.1.RARA::RXRG
14	20947726	20947736	MA0650.1.HOXA13
14	20947739	20947753	MA0790.1.POU4F1
14	20947746	20947760	MA0790.1.POU4F1
14	20947746	20947763	MA0910.1.Hoxd8
14	20947747	20947757	MA0628.1.POU6F1
14	20947748	20947764	MA0683.1.POU4F2
14	20947750	20947764	MA0790.1.POU4F1
14	20947755	20947771	MA0683.1.POU4F2
14	20947757	20947771	MA0790.1.POU4F1
14	20947845	20947858	MA0507.1.POU2F2
14	20948098	20948110	MA0070.1.PBX1
14	20948100	20948111	MA0594.1.Hoxa9
14	20948101	20948120	MA0496.2.MAFK
14	20948102	20948116	MA1101.1.BACH2
14	20948105	20948116	MA0841.1.NFE2
14	20948106	20948115	MA0655.1.JDP2
14	20949307	20949317	MA0514.1.Sox3
14	20949383	20949395	MA0047.2.Foxa2
14	20949408	20949414	MA0151.1.Arid3a
14	20955455	20955469	MA0687.1.SPIC
14	20955460	20955472	MA1125.1.ZNF384
14	20955461	20955473	MA1125.1.ZNF384
14	20955462	20955474	MA1125.1.ZNF384
14	20955463	20955475	MA1125.1.ZNF384
14	20955464	20955481	MA0898.1.Hmx3
14	20955512	20955527	MA0742.1.Klf12
14	20955514	20955525	MA0039.3.KLF4
14	20955516	20955527	MA0493.1.Klf1
14	20955622	20955634	MA0783.1.PKNOX2
14	20955624	20955633	MA0745.1.SNAI2
14	20955627	20955644	MA1154.1.ZNF282
14	20955681	20955688	MA0164.1.Nr2e3
14	20955697	20955709	MA0782.1.PKNOX1
14	20955740	20955751	MA0480.1.Foxo1
14	20955947	20955962	MA0516.1.SP2
14	20955951	20955962	MA0079.3.SP1
14	20957935	20957946	MA0003.3.TFAP2A
14	20959883	20959893	MA0595.1.SREBF1
14	20962638	20962651	MA0485.1.Hoxc9
14	20962639	20962650	MA0594.1.Hoxa9
14	20962640	20962650	MA0905.1.HOXC10
14	20962640	20962651	MA0873.1.HOXD12
14	20963538	20963548	MA0038.1.Gfi1
14	20963539	20963550	MA0060.3.NFYA
14	20963540	20963548	MA0611.1.Dux
14	20967462	20967474	MA0524.2.TFAP2C
14	20967463	20967474	MA0003.3.TFAP2A
14	20970255	20970267	MA0070.1.PBX1
14	20970274	20970291	MA1114.1.PBX3
14	20970277	20970289	MA1113.1.PBX2
14	20970280	20970290	MA0596.1.SREBF2
14	20981746	20981756	MA0802.1.TBR1
14	20981746	20981757	MA0688.1.TBX2
14	20981748	20981756	MA0807.1.TBX5
14	20981748	20981760	MA0783.1.PKNOX2
14	20981750	20981759	MA0745.1.SNAI2
14	20981832	20981848	MA0868.1.SOX8
14	20981870	20981883	MA1137.1.FOSL1::JUNB
14	20981872	20981882	MA1135.1.FOSB::JUNB
14	20981873	20981884	MA0462.1.BATF::JUN
14	20981886	20981898	MA0041.1.Foxd3
14	20981887	20981898	MA0040.1.Foxq1
14	20999319	20999331	MA0091.1.TAL1::TCF3
14	20999323	20999335	MA0024.3.E2F1
14	20999332	20999340	MA0611.1.Dux
14	21007470	21007485	MA0497.1.MEF2C
14	21007471	21007483	MA0052.3.MEF2A
14	21007510	21007518	MA0143.3.Sox2
14	21007615	21007625	MA0508.2.PRDM1
14	21014392	21014407	MA0497.1.MEF2C
14	21014404	21014419	MA0497.1.MEF2C
14	21042564	21042577	MA0485.1.Hoxc9
14	21042565	21042576	MA0594.1.Hoxa9
14	21042567	21042576	MA0878.1.CDX1
14	21042567	21042578	MA0465.1.CDX2
14	21042572	21042587	MA0142.1.Pou5f1::Sox2
14	21042617	21042627	MA0514.1.Sox3
14	21042647	21042653	MA0130.1.ZNF354C
14	21047364	21047374	MA0098.3.ETS1
14	21047364	21047375	MA0762.1.ETV2
14	21055715	21055730	MA0743.1.SCRT1
14	21057245	21057258	MA0135.1.Lhx3
14	21057255	21057261	MA0151.1.Arid3a
14	21057279	21057289	MA0667.1.MYF6
14	21067077	21067092	MA0258.2.ESR2
14	21067087	21067102	MA0108.2.TBP
14	21069094	21069108	MA0687.1.SPIC
14	21069176	21069186	MA0057.1.MZF1(var.2)
14	21072727	21072738	MA0002.2.RUNX1
14	21072783	21072795	MA0647.1.GRHL1
14	21072844	21072854	MA0877.1.Barhl1
14	21076419	21076428	MA0738.1.HIC2
14	21076476	21076487	MA0093.2.USF1
14	21076477	21076487	MA0829.1.Srebf1(var.2)
14	21077406	21077417	MA0483.1.Gfi1b
14	21077407	21077417	MA0684.1.RUNX3
14	21077408	21077417	MA0511.2.RUNX2
14	21077588	21077599	MA0040.1.Foxq1
14	21077595	21077601	MA0151.1.Arid3a
14	21077669	21077675	MA0130.1.ZNF354C
14	21078318	21078326	MA0719.1.RHOXF1
14	21078318	21078327	MA0714.1.PITX3
14	21078336	21078350	MA0162.3.EGR1
14	21078336	21078351	MA0732.1.EGR3
14	21078338	21078355	MA0685.1.SP4
14	21078339	21078353	MA0740.1.KLF14
14	21078340	21078353	MA1107.1.KLF9
14	21078341	21078352	MA0746.1.SP3
14	21078342	21078352	MA0599.1.KLF5
14	21078368	21078378	MA0824.1.ID4
14	21078636	21078649	MA0788.1.POU3F3
14	21078672	21078681	MA0673.1.NKX2-8
14	21078672	21078682	MA0672.1.NKX2-3
14	21078673	21078681	MA0914.1.ISL2
14	21078673	21078682	MA0124.2.Nkx3-1
14	21078693	21078709	MA0857.1.Rarb
14	21079152	21079168	MA0798.1.RFX3
14	21079439	21079452	MA0749.1.ZBED1
14	21079464	21079481	MA0874.1.Arx
14	21079470	21079478	MA0158.1.HOXA5
14	21080095	21080109	MA0758.1.E2F7
14	21081531	21081539	MA0807.1.TBX5
14	21081574	21081590	MA0859.1.Rarg
14	21081575	21081590	MA0728.1.Nr2f6(var.2)
14	21081666	21081675	MA0619.1.LIN54
14	21081734	21081750	MA0627.1.Pou2f3
14	21081735	21081749	MA0784.1.POU1F1
14	21081737	21081749	MA0785.1.POU2F1
14	21081738	21081747	MA0789.1.POU3F4
14	21081755	21081766	MA0002.2.RUNX1
14	21081768	21081779	MA0841.1.NFE2
14	21081769	21081778	MA0655.1.JDP2
14	21081963	21081979	MA0859.1.Rarg
14	21081964	21081972	MA0693.2.VDR
14	21081964	21081979	MA0728.1.Nr2f6(var.2)
14	21081964	21081980	MA0857.1.Rarb
14	21081970	21081984	MA1102.1.CTCFL
14	21081980	21081991	MA0907.1.HOXC13
14	21081996	21082007	MA0111.1.Spz1
14	21083007	21083022	MA0074.1.RXRA::VDR
14	21083012	21083025	MA0017.2.NR2F1
14	21083014	21083025	MA1111.1.NR2F2
14	21083014	21083031	MA0115.1.NR1H2::RXRA
14	21083015	21083023	MA0160.1.NR4A2
14	21083015	21083025	MA1112.1.NR4A1
14	21083016	21083030	MA0677.1.Nr2f6
14	21083044	21083062	MA0140.2.GATA1::TAL1
14	21083048	21083060	MA0052.3.MEF2A
14	21083090	21083100	MA0648.1.GSC
14	21083091	21083099	MA0682.1.Pitx1
14	21083091	21083100	MA0714.1.PITX3
14	21083095	21083116	MA0495.2.MAFF
14	21083096	21083115	MA0496.2.MAFK
14	21083097	21083111	MA1101.1.BACH2
14	21083099	21083111	MA1134.1.FOS::JUNB
14	21083099	21083112	MA1137.1.FOSL1::JUNB
14	21083100	21083110	MA0099.3.FOS::JUN
14	21083100	21083111	MA0841.1.NFE2
14	21083100	21083112	MA1130.1.FOSL2::JUN
14	21083101	21083110	MA0655.1.JDP2
14	21083101	21083111	MA1135.1.FOSB::JUNB
14	21085887	21085896	MA0676.1.Nr2e1
14	21085887	21085900	MA0750.2.ZBTB7A
14	21086047	21086063	MA0627.1.Pou2f3
14	21086049	21086062	MA0788.1.POU3F3
14	21086050	21086061	MA1115.1.POU5F1
14	21086050	21086062	MA0785.1.POU2F1
14	21086051	21086060	MA0792.1.POU5F1B
14	21086051	21086069	MA0149.1.EWSR1-FLI1
14	21086481	21086498	MA0731.1.BCL6B
14	21086482	21086496	MA0463.1.Bcl6
14	21086491	21086508	MA0779.1.PAX1
14	21086493	21086507	MA0069.1.Pax6
14	21087407	21087418	MA0594.1.Hoxa9
14	21087408	21087418	MA0650.1.HOXA13
14	21090990	21091003	MA0640.1.ELF3
14	21090991	21091002	MA0136.2.ELF5
14	21090991	21091003	MA0598.2.EHF
14	21090991	21091005	MA0080.4.SPI1
14	21090997	21091011	MA0463.1.Bcl6
14	21091001	21091012	MA0519.1.Stat5a::Stat5b
14	21091038	21091053	MA0074.1.RXRA::VDR
14	21092054	21092063	MA0619.1.LIN54
14	21092086	21092098	MA0481.2.FOXP1
14	21092305	21092317	MA0747.1.SP8
14	21092305	21092318	MA1107.1.KLF9
14	21092306	21092317	MA0746.1.SP3
14	21092915	21092923	MA0160.1.NR4A2
14	21092947	21092963	MA0733.1.EGR4
14	21092948	21092962	MA0162.3.EGR1
14	21092948	21092963	MA0732.1.EGR3
14	21092950	21092961	MA0472.2.EGR2
14	21093107	21093123	MA0864.1.E2F2
14	21093109	21093121	MA0024.3.E2F1
14	21093501	21093509	MA0666.1.MSX1
14	21093530	21093542	MA0734.1.GLI2
14	21093666	21093676	MA0628.1.POU6F1
14	21093666	21093677	MA0621.1.mix-a
14	21093667	21093675	MA0723.1.VAX2
14	21093667	21093678	MA0601.1.Arid3b
14	21093667	21093680	MA0884.1.DUXA
14	21093668	21093679	MA0713.1.PHOX2A
14	21093735	21093745	MA0634.1.ALX3
14	21093735	21093746	MA0621.1.mix-a
14	21093736	21093744	MA0702.1.LMX1A
14	21094068	21094078	MA0663.1.MLX
14	21094081	21094091	MA0634.1.ALX3
14	21094274	21094286	MA0041.1.Foxd3
14	21094285	21094301	MA0735.1.GLIS1
14	21094865	21094873	MA0067.1.Pax2
14	21095072	21095092	MA0073.1.RREB1
14	21095074	21095091	MA0851.1.Foxj3
14	21095120	21095131	MA0746.1.SP3
14	21095121	21095131	MA0599.1.KLF5
14	21097247	21097256	MA0619.1.LIN54
14	21097313	21097325	MA1151.1.RORC
14	21097432	21097443	MA1120.1.SOX13
14	21097436	21097445	MA0084.1.SRY
14	21097447	21097458	MA0144.2.STAT3
14	21098496	21098505	MA0619.1.LIN54
14	21098502	21098510	MA0158.1.HOXA5
14	21098566	21098580	MA0069.1.Pax6
14	21098735	21098746	MA1115.1.POU5F1
14	21098747	21098758	MA0483.1.Gfi1b
14	21098747	21098763	MA1119.1.SIX2
14	21098748	21098759	MA1118.1.SIX1
14	21098811	21098823	MA0524.2.TFAP2C
14	21098892	21098901	MA0789.1.POU3F4
14	21098906	21098923	MA0860.1.Rarg(var.2)
14	21098929	21098942	MA0513.1.SMAD2::SMAD3::SMAD4
14	21099027	21099040	MA0884.1.DUXA
14	21099028	21099039	MA0715.1.PROP1
14	21099032	21099045	MA0884.1.DUXA
14	21099046	21099052	MA0056.1.MZF1
14	21099228	21099246	MA0149.1.EWSR1-FLI1
14	21099317	21099331	MA0146.2.Zfx
14	21099773	21099792	MA0496.2.MAFK
14	21100093	21100105	MA0024.3.E2F1
14	21100106	21100116	MA0092.1.Hand1::Tcf3
14	21100222	21100236	MA0518.1.Stat4
14	21100225	21100236	MA0144.2.STAT3
14	21100898	21100909	MA0002.2.RUNX1
14	21101186	21101200	MA0772.1.IRF7
14	21101233	21101254	MA1418.1.IRF3
14	21101239	21101260	MA1418.1.IRF3
14	21101244	21101259	MA1419.1.IRF4
14	21101244	21101265	MA1418.1.IRF3
14	21101246	21101264	MA0051.1.IRF2
14	21101246	21101267	MA0528.1.ZNF263
14	21101248	21101263	MA0768.1.LEF1
14	21101311	21101328	MA0112.3.ESR1
14	21101488	21101497	MA0597.1.THAP1
14	21101993	21102004	MA0503.1.Nkx2-5(var.2)
14	21102554	21102574	MA0073.1.RREB1
14	21102624	21102630	MA0130.1.ZNF354C
14	21104468	21104481	MA0507.1.POU2F2
14	21104488	21104498	MA0819.1.CLOCK
14	21104492	21104503	MA1103.1.FOXK2
14	21104493	21104501	MA0614.1.Foxj2
14	21104494	21104501	MA0847.1.FOXD2
14	21104514	21104529	MA0142.1.Pou5f1::Sox2
14	21104565	21104571	MA0130.1.ZNF354C
14	21105472	21105484	MA0041.1.Foxd3
14	21105476	21105483	MA0087.1.Sox5
14	21105477	21105493	MA0868.1.SOX8
14	21105505	21105516	MA0483.1.Gfi1b
14	21105711	21105723	MA0846.1.FOXC2
14	21105712	21105723	MA0032.2.FOXC1
14	21105854	21105867	MA1124.1.ZNF24
14	21105872	21105878	MA0089.1.MAFG::NFE2L1
14	21105910	21105922	MA0014.3.PAX5
14	21110545	21110556	MA0715.1.PROP1
14	21110550	21110561	MA0025.1.NFIL3
14	21110568	21110579	MA0144.2.STAT3
14	21121298	21121317	MA0494.1.Nr1h3::Rxra
14	21122088	21122100	MA0694.1.ZBTB7B
14	21124189	21124199	MA0665.1.MSC
14	21124217	21124230	MA0499.1.Myod1
14	21124219	21124230	MA0103.3.ZEB1
14	21124220	21124230	MA0824.1.ID4
14	21124232	21124246	MA0154.3.EBF1
14	21124234	21124240	MA0056.1.MZF1
14	21126004	21126014	MA0595.1.SREBF1
14	21126023	21126037	MA1101.1.BACH2
14	21126024	21126039	MA0591.1.Bach1::Mafk
14	21126025	21126037	MA1134.1.FOS::JUNB
14	21126025	21126038	MA1137.1.FOSL1::JUNB
14	21126026	21126037	MA0841.1.NFE2
14	21126027	21126037	MA1135.1.FOSB::JUNB
14	21126027	21126038	MA0490.1.JUNB
14	21131265	21131276	MA0039.3.KLF4
14	21131265	21131278	MA1107.1.KLF9
14	21131266	21131277	MA0746.1.SP3
14	21131267	21131277	MA0599.1.KLF5
14	21131267	21131278	MA0493.1.Klf1
14	21131276	21131282	MA0130.1.ZNF354C
14	21131322	21131334	MA0019.1.Ddit3::Cebpa
14	21131328	21131341	MA0507.1.POU2F2
14	21133630	21133639	MA0676.1.Nr2e1
14	21133677	21133688	MA0003.3.TFAP2A
14	21135475	21135484	MA0739.1.Hic1
14	21135478	21135491	MA1123.1.TWIST1
14	21135485	21135498	MA0778.1.NFKB2
14	21136150	21136171	MA0528.1.ZNF263
14	21136290	21136298	MA0158.1.HOXA5
14	21136316	21136328	MA1113.1.PBX2
14	21136335	21136347	MA0481.2.FOXP1
14	21136338	21136348	MA0098.3.ETS1
14	21136338	21136349	MA0762.1.ETV2
14	21136351	21136363	MA0041.1.Foxd3
14	21136411	21136429	MA0149.1.EWSR1-FLI1
14	21136436	21136445	MA0124.2.Nkx3-1
14	21136439	21136452	MA0499.1.Myod1
14	21136441	21136452	MA0103.3.ZEB1
14	21136442	21136452	MA0665.1.MSC
14	21136593	21136610	MA0727.1.NR3C2
14	21136737	21136750	MA0640.1.ELF3
14	21136738	21136748	MA0028.2.ELK1
14	21136738	21136749	MA0762.1.ETV2
14	21136738	21136750	MA0598.2.EHF
14	21136739	21136750	MA0144.2.STAT3
14	21137704	21137716	MA0095.2.YY1
14	21137711	21137731	MA0066.1.PPARG
14	21137714	21137729	MA0258.2.ESR2
14	21137917	21137929	MA0091.1.TAL1::TCF3
14	21137919	21137937	MA0525.2.TP63
14	21140334	21140345	MA0442.2.SOX10
14	21140374	21140382	MA0774.1.MEIS2
14	21140375	21140382	MA0498.2.MEIS1
14	21140416	21140426	MA0901.1.HOXB13
14	21141711	21141721	MA0691.1.TFAP4
14	21141715	21141727	MA0018.3.CREB1
14	21141716	21141727	MA1131.1.FOSL2::JUN(var.2)
14	21141728	21141738	MA0755.1.CUX2
14	21143903	21143910	MA0063.1.Nkx2-5
14	21143916	21143927	MA0601.1.Arid3b
14	21144368	21144383	MA1146.1.NR1A4::RXRA
14	21147909	21147920	MA0039.3.KLF4
14	21147909	21147922	MA1107.1.KLF9
14	21147911	21147921	MA0599.1.KLF5
14	21147911	21147922	MA0493.1.Klf1
14	21148291	21148302	MA0060.3.NFYA
14	21148291	21148303	MA0070.1.PBX1
14	21148292	21148300	MA0611.1.Dux
14	21148309	21148320	MA0093.2.USF1
14	21148310	21148318	MA0831.2.TFE3
14	21148345	21148362	MA1154.1.ZNF282
14	21148454	21148463	MA0619.1.LIN54
14	21148460	21148472	MA0817.1.BHLHE23
14	21148461	21148471	MA0826.1.OLIG1
14	21148480	21148491	MA0593.1.FOXP2
14	21148486	21148507	MA0528.1.ZNF263
14	21148711	21148725	MA0080.4.SPI1
14	21148731	21148739	MA0037.3.GATA3
14	21149453	21149466	MA0513.1.SMAD2::SMAD3::SMAD4
14	21149461	21149471	MA0100.3.MYB
14	21149476	21149491	MA0501.1.MAF::NFE2
14	21149478	21149492	MA1101.1.BACH2
14	21149546	21149553	MA0081.1.SPIB
14	21149588	21149598	MA0599.1.KLF5
14	21149669	21149684	MA0505.1.Nr5a2
14	21149690	21149696	MA0056.1.MZF1
14	21149814	21149829	MA0520.1.Stat6
14	21150908	21150919	MA0471.1.E2F6
14	21151009	21151023	MA1102.1.CTCFL
14	21151419	21151437	MA0149.1.EWSR1-FLI1
14	21151441	21151451	MA0691.1.TFAP4
14	21151576	21151590	MA0835.1.BATF3
14	21151578	21151592	MA0863.1.MTF1
14	21152075	21152088	MA0749.1.ZBED1
14	21152084	21152105	MA0050.2.IRF1
14	21152088	21152103	MA0517.1.STAT1::STAT2
14	21152095	21152105	MA0514.1.Sox3
14	21152304	21152319	MA0142.1.Pou5f1::Sox2
14	21153048	21153061	MA1121.1.TEAD2
14	21153052	21153067	MA0516.1.SP2
14	21153056	21153067	MA0079.3.SP1
14	21153057	21153067	MA0599.1.KLF5
14	21153062	21153077	MA0517.1.STAT1::STAT2
14	21153067	21153077	MA0508.2.PRDM1
14	21153150	21153164	MA0679.1.ONECUT1
14	21153151	21153161	MA0755.1.CUX2
14	21153153	21153163	MA0658.1.LHX6
14	21153175	21153186	MA0002.2.RUNX1
14	21154120	21154135	MA0516.1.SP2
14	21154124	21154135	MA0079.3.SP1
14	21154143	21154154	MA0483.1.Gfi1b
14	21154149	21154162	MA0833.1.ATF4
14	21154149	21154164	MA0492.1.JUND(var.2)
14	21154150	21154160	MA1143.1.FOSL1::JUND(var.2)
14	21154150	21154161	MA1131.1.FOSL2::JUN(var.2)
14	21154150	21154163	MA0488.1.JUN
14	21154152	21154160	MA0604.1.Atf1
14	21154886	21154901	MA1155.1.ZSCAN4
14	21154888	21154900	MA0104.4.MYCN
14	21154889	21154899	MA0058.3.MAX
14	21154889	21154900	MA0059.1.MAX::MYC
14	21154890	21154898	MA0617.1.Id2
14	21154890	21154903	MA0616.1.Hes2
14	21154891	21154897	MA0004.1.Arnt
14	21154908	21154923	MA0743.1.SCRT1
14	21155174	21155185	MA1117.1.RELB
14	21155174	21155189	MA1146.1.NR1A4::RXRA
14	21155547	21155559	MA0117.2.Mafb
14	21155729	21155740	MA1118.1.SIX1
14	21158397	21158418	MA0050.2.IRF1
14	21158401	21158422	MA0050.2.IRF1
14	21158402	21158423	MA0050.2.IRF1
14	21158406	21158421	MA0517.1.STAT1::STAT2
14	21158407	21158428	MA0050.2.IRF1
14	21158408	21158429	MA0050.2.IRF1
14	21159060	21159066	MA0004.1.Arnt
14	21159122	21159139	MA0631.1.Six3
14	21159283	21159289	MA0056.1.MZF1
14	21159302	21159311	MA0671.1.NFIX
14	21159327	21159338	MA0137.3.STAT1
14	21159400	21159421	MA1418.1.IRF3
14	21160396	21160413	MA0731.1.BCL6B
14	21160398	21160409	MA0161.2.NFIC
14	21160560	21160571	MA0040.1.Foxq1
14	21160563	21160570	MA0087.1.Sox5
14	21160564	21160579	MA0866.1.SOX21
14	21160568	21160578	MA0913.1.Hoxd9
14	21160568	21160579	MA0899.1.HOXA10
14	21160569	21160578	MA0878.1.CDX1
14	21160569	21160580	MA0465.1.CDX2
14	21163505	21163515	MA0596.1.SREBF2
14	21163552	21163573	MA0050.2.IRF1
14	21163553	21163574	MA0050.2.IRF1
14	21165894	21165909	MA0505.1.Nr5a2
14	21165925	21165942	MA1114.1.PBX3
14	21165952	21165962	MA0710.1.NOTO
14	21165957	21165975	MA0149.1.EWSR1-FLI1
14	21165968	21165978	MA0760.1.ERF
14	21166006	21166017	MA0476.1.FOS
14	21166097	21166107	MA0100.3.MYB
14	21186172	21186188	MA0683.1.POU4F2
14	21186174	21186188	MA0790.1.POU4F1
14	21189401	21189414	MA0017.2.NR2F1
14	21189403	21189414	MA0141.3.ESRRB
14	21189403	21189418	MA0505.1.Nr5a2
14	21189404	21189412	MA0160.1.NR4A2
14	21189404	21189414	MA0643.1.Esrrg
14	21189404	21189415	MA0592.2.Esrra
14	21189405	21189415	MA0071.1.RORA
14	21189456	21189467	MA0478.1.FOSL2
14	21191413	21191427	MA0163.1.PLAG1
14	21191421	21191434	MA0813.1.TFAP2B(var.3)
14	21191421	21191435	MA0154.3.EBF1
14	21191732	21191742	MA0599.1.KLF5
14	21191737	21191751	MA0146.2.Zfx
14	21191789	21191808	MA0139.1.CTCF
14	21191790	21191804	MA1102.1.CTCFL
14	21191794	21191808	MA0163.1.PLAG1
14	21191992	21192004	MA0647.1.GRHL1
14	21191993	21192003	MA0145.3.TFCP2
14	21202711	21202717	MA0006.1.Ahr::Arnt
14	21209157	21209172	MA0497.1.MEF2C
14	21209158	21209170	MA0052.3.MEF2A
14	21209159	21209170	MA0845.1.FOXB1
14	21209293	21209301	MA0693.2.VDR
14	21209306	21209324	MA0106.3.TP53
14	21216813	21216825	MA1134.1.FOS::JUNB
14	21216813	21216826	MA1141.1.FOS::JUND
14	21216814	21216824	MA0099.3.FOS::JUN
14	21216814	21216825	MA0841.1.NFE2
14	21216814	21216826	MA1130.1.FOSL2::JUN
14	21216815	21216824	MA0655.1.JDP2
14	21216815	21216825	MA1135.1.FOSB::JUNB
14	21216815	21216826	MA0490.1.JUNB
14	21216815	21216829	MA0489.1.JUN(var.2)
14	21216816	21216827	MA0462.1.BATF::JUN
14	21216832	21216844	MA0117.2.Mafb
14	21216862	21216873	MA0093.2.USF1
14	21216863	21216873	MA0829.1.Srebf1(var.2)
14	21218483	21218499	MA1126.1.FOS::JUN(var.2)
14	21218488	21218498	MA0595.1.SREBF1
14	21221449	21221461	MA0041.1.Foxd3
14	21224500	21224511	MA0480.1.Foxo1
14	21224588	21224602	MA0523.1.TCF7L2
14	21224589	21224600	MA0442.2.SOX10
14	21224592	21224604	MA0846.1.FOXC2
14	21224595	21224607	MA1113.1.PBX2
14	21228601	21228615	MA0072.1.RORA(var.2)
14	21229272	21229282	MA0101.1.REL
14	21229297	21229308	MA0462.1.BATF::JUN
14	21229431	21229441	MA0596.1.SREBF2
14	21229460	21229475	MA0517.1.STAT1::STAT2
14	21229485	21229496	MA0519.1.Stat5a::Stat5b
14	21229516	21229531	MA0258.2.ESR2
14	21229518	21229524	MA0089.1.MAFG::NFE2L1
14	21235541	21235547	MA0056.1.MZF1
14	21236162	21236177	MA0768.1.LEF1
14	21236204	21236214	MA0672.1.NKX2-3
14	21236205	21236214	MA0124.2.Nkx3-1
14	21249157	21249168	MA0076.2.ELK4
14	21249216	21249222	MA0089.1.MAFG::NFE2L1
14	21249249	21249267	MA0140.2.GATA1::TAL1
14	21249415	21249425	MA0514.1.Sox3
14	21250566	21250577	MA0161.2.NFIC
14	21250604	21250615	MA0062.2.Gabpa
14	21250604	21250617	MA0750.2.ZBTB7A
14	21250605	21250618	MA0640.1.ELF3
14	21250606	21250616	MA0098.3.ETS1
14	21250606	21250617	MA0136.2.ELF5
14	21250606	21250618	MA0598.2.EHF
14	21250621	21250631	MA0893.1.GSX2
14	21250654	21250671	MA0851.1.Foxj3
14	21250658	21250666	MA0614.1.Foxj2
14	21250797	21250806	MA0676.1.Nr2e1
14	21250820	21250831	MA1120.1.SOX13
14	21250830	21250847	MA0896.1.Hmx1
14	21250834	21250844	MA0634.1.ALX3
14	21250835	21250843	MA0666.1.MSX1
14	21250942	21250948	MA0151.1.Arid3a
14	21250944	21250955	MA0713.1.PHOX2A
14	21250956	21250970	MA0602.1.Arid5a
14	21250963	21250973	MA0109.1.HLTF
14	21259040	21259050	MA0634.1.ALX3
14	21259041	21259049	MA0701.1.LHX9
14	21259045	21259061	MA0904.1.Hoxb5
14	21259047	21259063	MA0912.1.Hoxd3
14	21259049	21259059	MA0612.1.EMX1
14	21259050	21259064	MA0784.1.POU1F1
14	21259051	21259063	MA0787.1.POU3F2
14	21265503	21265519	MA1126.1.FOS::JUN(var.2)
14	21265505	21265518	MA0884.1.DUXA
14	21265505	21265520	MA1145.1.FOSL2::JUND(var.2)
14	21265506	21265520	MA0835.1.BATF3
14	21265507	21265519	MA1139.1.FOSL2::JUNB(var.2)
14	21265508	21265518	MA1143.1.FOSL1::JUND(var.2)
14	21265508	21265519	MA1131.1.FOSL2::JUN(var.2)
14	21265508	21265527	MA0494.1.Nr1h3::Rxra
14	21285407	21285427	MA0804.1.TBX19
14	21285409	21285425	MA0009.2.T
14	21296373	21296386	MA0813.1.TFAP2B(var.3)
14	21296379	21296390	MA1117.1.RELB
14	21296379	21296392	MA1121.1.TEAD2
14	21296507	21296519	MA0155.1.INSM1
14	21297046	21297055	MA0738.1.HIC2
14	21298284	21298296	MA0047.2.Foxa2
14	21298360	21298381	MA0495.2.MAFF
14	21298365	21298376	MA0476.1.FOS
14	21298376	21298383	MA0063.1.Nkx2-5
14	21305964	21305979	MA0742.1.Klf12
14	21305966	21305977	MA0039.3.KLF4
14	21305966	21305979	MA1107.1.KLF9
14	21305967	21305978	MA0746.1.SP3
14	21305968	21305978	MA0599.1.KLF5
14	21305968	21305979	MA0493.1.Klf1
14	21306057	21306068	MA0161.2.NFIC
14	21308310	21308321	MA0594.1.Hoxa9
14	21308311	21308321	MA0913.1.Hoxd9
14	21308312	21308321	MA0878.1.CDX1
14	21308356	21308373	MA0851.1.Foxj3
14	21308358	21308373	MA0497.1.MEF2C
14	21308359	21308371	MA0846.1.FOXC2
14	21308359	21308373	MA0030.1.FOXF2
14	21308360	21308371	MA0032.2.FOXC1
14	21308362	21308374	MA0043.2.HLF
14	21308377	21308393	MA0791.1.POU4F3
14	21308379	21308393	MA0790.1.POU4F1
14	21308998	21309009	MA0689.1.TBX20
14	21323887	21323905	MA0620.2.MITF
14	21323890	21323901	MA0093.2.USF1
14	21323890	21323902	MA0147.3.MYC
14	21323890	21323903	MA1108.1.MXI1
14	21323891	21323899	MA0831.2.TFE3
14	21323891	21323901	MA1099.1.Hes1
14	21323892	21323900	MA0617.1.Id2
14	21323893	21323899	MA0004.1.Arnt
14	21323894	21323907	MA0513.1.SMAD2::SMAD3::SMAD4
14	21323981	21323991	MA0038.1.Gfi1
14	21324006	21324012	MA0089.1.MAFG::NFE2L1
14	21325778	21325789	MA0079.3.SP1
14	21325855	21325865	MA0101.1.REL
14	21325980	21325995	MA0751.1.ZIC4
14	21326107	21326119	MA0155.1.INSM1
14	21326226	21326239	MA1123.1.TWIST1
14	21340211	21340229	MA0106.3.TP53
14	21341943	21341950	MA0164.1.Nr2e3
14	21342112	21342123	MA0470.1.E2F4
14	21342160	21342170	MA0514.1.Sox3
14	21342171	21342181	MA0809.1.TEAD4
14	21342192	21342212	MA0066.1.PPARG
14	21342237	21342247	MA0650.1.HOXA13
14	21342237	21342248	MA0651.1.HOXC11
14	21342238	21342247	MA0878.1.CDX1
14	21342238	21342249	MA0465.1.CDX2
14	21379907	21379919	MA0794.1.PROX1
14	21379996	21380009	MA1124.1.ZNF24
14	21394866	21394874	MA0067.1.Pax2
14	21394868	21394877	MA0676.1.Nr2e1
14	21394987	21395002	MA1105.1.GRHL2
14	21394988	21395000	MA0647.1.GRHL1
14	21394989	21394999	MA0145.3.TFCP2
14	21402305	21402315	MA0508.2.PRDM1
14	21402369	21402383	MA0772.1.IRF7
14	21402372	21402384	MA0481.2.FOXP1
14	21402373	21402384	MA1103.1.FOXK2
14	21402373	21402385	MA0846.1.FOXC2
14	21402375	21402382	MA0847.1.FOXD2
14	21402375	21402386	MA0479.1.FOXH1
14	21402547	21402562	MA0516.1.SP2
14	21402550	21402562	MA0747.1.SP8
14	21402551	21402562	MA0746.1.SP3
14	21402552	21402562	MA0599.1.KLF5
14	21402552	21402563	MA0493.1.Klf1
14	21402626	21402636	MA0038.1.Gfi1
14	21411697	21411712	MA0869.1.Sox11
14	21411697	21411713	MA0867.1.SOX4
14	21423087	21423096	MA0084.1.SRY
14	21423087	21423104	MA0910.1.Hoxd8
14	21423088	21423104	MA0904.1.Hoxb5
14	21423091	21423101	MA0913.1.Hoxd9
14	21423091	21423102	MA0899.1.HOXA10
14	21423091	21423106	MA0046.2.HNF1A
14	21423092	21423098	MA0151.1.Arid3a
14	21423092	21423102	MA0893.1.GSX2
14	21423092	21423105	MA0153.2.HNF1B
14	21423093	21423101	MA0675.1.NKX6-2
14	21423093	21423103	MA0793.1.POU6F2
14	21423120	21423137	MA0910.1.Hoxd8
14	21423122	21423133	MA0601.1.Arid3b
14	21423132	21423143	MA1118.1.SIX1
14	21423198	21423219	MA0050.2.IRF1
14	21423202	21423217	MA0517.1.STAT1::STAT2
14	21424630	21424638	MA0774.1.MEIS2
14	21424667	21424674	MA0081.1.SPIB
14	21429242	21429253	MA0002.2.RUNX1
14	21429413	21429425	MA1125.1.ZNF384
14	21429414	21429426	MA1125.1.ZNF384
14	21429415	21429427	MA1125.1.ZNF384
14	21429416	21429428	MA1125.1.ZNF384
14	21429417	21429429	MA1125.1.ZNF384
14	21429418	21429430	MA1125.1.ZNF384
14	21429419	21429431	MA1125.1.ZNF384
14	21429420	21429432	MA1125.1.ZNF384
14	21429421	21429433	MA1125.1.ZNF384
14	21429422	21429434	MA1125.1.ZNF384
14	21429423	21429435	MA1125.1.ZNF384
14	21429516	21429527	MA0470.1.E2F4
14	21430412	21430422	MA0092.1.Hand1::Tcf3
14	21430414	21430422	MA1153.1.Smad4
14	21430424	21430436	MA0041.1.Foxd3
14	21430480	21430492	MA0660.1.MEF2B
14	21430481	21430492	MA0845.1.FOXB1
14	21439239	21439258	MA0139.1.CTCF
14	21439240	21439254	MA1102.1.CTCFL
14	21439409	21439426	MA0730.1.RARA(var.2)
14	21439412	21439422	MA1116.1.RBPJ
14	21439458	21439473	MA0497.1.MEF2C
14	21439493	21439502	MA0597.1.THAP1
14	21439656	21439671	MA0516.1.SP2
14	21439731	21439750	MA0139.1.CTCF
14	21439732	21439746	MA1102.1.CTCFL
14	21439989	21439997	MA0693.2.VDR
14	21442579	21442590	MA0480.1.Foxo1
14	21442624	21442635	MA0503.1.Nkx2-5(var.2)
14	21443669	21443680	MA0032.2.FOXC1
14	21443707	21443722	MA0108.2.TBP
14	21455127	21455138	MA0161.2.NFIC
14	21457903	21457914	MA1122.1.TFDP1
14	21457952	21457966	MA0146.2.Zfx
14	21458000	21458008	MA0712.1.OTX2
14	21458003	21458015	MA0846.1.FOXC2
14	21458004	21458015	MA0845.1.FOXB1
14	21458059	21458070	MA0111.1.Spz1
14	21458124	21458133	MA0745.1.SNAI2
14	21458130	21458151	MA1418.1.IRF3
14	21458131	21458141	MA0759.1.ELK3
14	21458131	21458142	MA0136.2.ELF5
14	21458135	21458146	MA0062.2.Gabpa
14	21458136	21458157	MA1418.1.IRF3
14	21458137	21458147	MA0028.2.ELK1
14	21458137	21458148	MA0686.1.SPDEF
14	21458137	21458149	MA0473.2.ELF1
14	21458876	21458886	MA0816.1.Ascl2
14	21458879	21458889	MA0816.1.Ascl2
14	21458883	21458894	MA0610.1.DMRT3
14	21460681	21460691	MA0038.1.Gfi1
14	21462166	21462179	MA1107.1.KLF9
14	21462185	21462197	MA0095.2.YY1
14	21462198	21462212	MA0758.1.E2F7
14	21462199	21462211	MA0865.1.E2F8
14	21462289	21462300	MA0519.1.Stat5a::Stat5b
14	21463421	21463431	MA0623.1.Neurog1
14	21463422	21463430	MA0607.1.Bhlha15
14	21463423	21463439	MA0864.1.E2F2
14	21463431	21463439	MA0125.1.Nobox
14	21463434	21463442	MA0158.1.HOXA5
14	21463468	21463474	MA0089.1.MAFG::NFE2L1
14	21463503	21463519	MA1126.1.FOS::JUN(var.2)
14	21463505	21463520	MA1145.1.FOSL2::JUND(var.2)
14	21463506	21463520	MA0835.1.BATF3
14	21463507	21463519	MA1139.1.FOSL2::JUNB(var.2)
14	21463508	21463518	MA1143.1.FOSL1::JUND(var.2)
14	21463508	21463519	MA1127.1.FOSB::JUN
14	21464568	21464581	MA0507.1.POU2F2
14	21467564	21467582	MA0729.1.RARA
14	21482995	21483005	MA0508.2.PRDM1
14	21483018	21483029	MA0002.2.RUNX1
14	21483052	21483065	MA1121.1.TEAD2
14	21483054	21483064	MA0090.2.TEAD1
14	21483055	21483063	MA0808.1.TEAD3
14	21483075	21483085	MA0606.1.NFAT5
14	21492164	21492175	MA0003.3.TFAP2A
14	21492164	21492176	MA0810.1.TFAP2A(var.2)
14	21492171	21492181	MA0599.1.KLF5
14	21492171	21492182	MA0493.1.Klf1
14	21492626	21492637	MA1117.1.RELB
14	21492634	21492647	MA0105.4.NFKB1
14	21492635	21492648	MA0105.4.NFKB1
14	21492641	21492647	MA0056.1.MZF1
14	21492953	21492969	MA0733.1.EGR4
14	21492954	21492968	MA0162.3.EGR1
14	21492954	21492969	MA0732.1.EGR3
14	21492956	21492967	MA0472.2.EGR2
14	21492965	21492976	MA0161.2.NFIC
14	21493261	21493275	MA1102.1.CTCFL
14	21493314	21493328	MA0163.1.PLAG1
14	21493324	21493336	MA0047.2.Foxa2
14	21493328	21493339	MA0480.1.Foxo1
14	21493336	21493354	MA1149.1.RARA::RXRG
14	21493340	21493354	MA0163.1.PLAG1
14	21493340	21493355	MA0504.1.NR2C2
14	21493560	21493572	MA0019.1.Ddit3::Cebpa
14	21493565	21493580	MA0484.1.HNF4G
14	21493693	21493708	MA0516.1.SP2
14	21493695	21493711	MA0733.1.EGR4
14	21493697	21493712	MA0516.1.SP2
14	21493698	21493713	MA0742.1.Klf12
14	21493698	21493715	MA0685.1.SP4
14	21493699	21493713	MA0740.1.KLF14
14	21493700	21493712	MA0747.1.SP8
14	21493701	21493712	MA0746.1.SP3
14	21493702	21493712	MA0599.1.KLF5
14	21495160	21495171	MA0079.3.SP1
14	21495177	21495190	MA0771.1.HSF4
14	21495545	21495557	MA0014.3.PAX5
14	21495545	21495558	MA0800.1.EOMES
14	21495548	21495558	MA0690.1.TBX21
14	21495549	21495557	MA0807.1.TBX5
14	21495557	21495567	MA0795.1.SMAD3
14	21495559	21495567	MA1153.1.Smad4
14	21495839	21495850	MA0462.1.BATF::JUN
14	21497755	21497767	MA0047.2.Foxa2
14	21497756	21497771	MA0148.3.FOXA1
14	21497770	21497782	MA0041.1.Foxd3
14	21508183	21508201	MA0140.2.GATA1::TAL1
14	21508352	21508364	MA0155.1.INSM1
14	21508425	21508444	MA0139.1.CTCF
14	21508499	21508510	MA0500.1.Myog
14	21508500	21508510	MA0048.2.NHLH1
14	21509257	21509268	MA0471.1.E2F6
14	21509426	21509436	MA0824.1.ID4
14	21522654	21522672	MA1148.1.PPARA::RXRA
14	21522655	21522670	MA0065.2.Pparg::Rxra
14	21523620	21523629	MA0673.1.NKX2-8
14	21523620	21523630	MA0672.1.NKX2-3
14	21526222	21526234	MA0047.2.Foxa2
14	21526223	21526238	MA0148.3.FOXA1
14	21526242	21526260	MA0729.1.RARA
14	21534437	21534450	MA0884.1.DUXA
14	21534438	21534449	MA0468.1.DUX4
14	21536938	21536950	MA1125.1.ZNF384
14	21537243	21537261	MA0149.1.EWSR1-FLI1
14	21537243	21537264	MA0528.1.ZNF263
14	21537246	21537267	MA0528.1.ZNF263
14	21537247	21537265	MA0149.1.EWSR1-FLI1
14	21537251	21537269	MA0149.1.EWSR1-FLI1
14	21537796	21537802	MA0056.1.MZF1
14	21538066	21538080	MA0154.3.EBF1
14	21538211	21538226	MA0516.1.SP2
14	21538212	21538227	MA0742.1.Klf12
14	21538212	21538229	MA0685.1.SP4
14	21538213	21538227	MA0740.1.KLF14
14	21538214	21538226	MA0747.1.SP8
14	21538215	21538226	MA0746.1.SP3
14	21538216	21538226	MA0599.1.KLF5
14	21538216	21538227	MA0493.1.Klf1
14	21538216	21538231	MA0516.1.SP2
14	21538220	21538231	MA0079.3.SP1
14	21538221	21538231	MA0599.1.KLF5
14	21538782	21538803	MA0528.1.ZNF263
14	21538787	21538797	MA0057.1.MZF1(var.2)
14	21538795	21538809	MA0154.3.EBF1
14	21538796	21538810	MA0163.1.PLAG1
14	21538821	21538829	MA0807.1.TBX5
14	21538878	21538889	MA0471.1.E2F6
14	21538881	21538900	MA0139.1.CTCF
14	21538884	21538894	MA0057.1.MZF1(var.2)
14	21538981	21538992	MA1150.1.RORB
14	21538982	21538992	MA0071.1.RORA
14	21539015	21539021	MA0056.1.MZF1
14	21539047	21539059	MA0524.2.TFAP2C
14	21539061	21539074	MA0499.1.Myod1
14	21539063	21539074	MA0500.1.Myog
14	21539064	21539074	MA0048.2.NHLH1
14	21539176	21539188	MA0747.1.SP8
14	21539177	21539188	MA0746.1.SP3
14	21539178	21539188	MA0599.1.KLF5
14	21539181	21539189	MA0067.1.Pax2
14	21539218	21539228	MA0508.2.PRDM1
14	21539818	21539833	MA0492.1.JUND(var.2)
14	21540048	21540059	MA0503.1.Nkx2-5(var.2)
14	21540065	21540075	MA1116.1.RBPJ
14	21540127	21540144	MA1154.1.ZNF282
14	21540128	21540141	MA0485.1.Hoxc9
14	21540129	21540140	MA0594.1.Hoxa9
14	21540130	21540140	MA0913.1.Hoxd9
14	21540130	21540141	MA0899.1.HOXA10
14	21540131	21540140	MA0878.1.CDX1
14	21540131	21540142	MA0465.1.CDX2
14	21540323	21540335	MA0794.1.PROX1
14	21541076	21541094	MA1148.1.PPARA::RXRA
14	21541077	21541092	MA0065.2.Pparg::Rxra
14	21542220	21542231	MA0500.1.Myog
14	21542221	21542231	MA0048.2.NHLH1
14	21542327	21542338	MA0503.1.Nkx2-5(var.2)
14	21549622	21549633	MA0111.1.Spz1
14	21549679	21549685	MA0130.1.ZNF354C
14	21555765	21555784	MA0139.1.CTCF
14	21555767	21555780	MA1109.1.NEUROD1
14	21555768	21555781	MA1123.1.TWIST1
14	21555769	21555781	MA0091.1.TAL1::TCF3
14	21555776	21555792	MA0510.2.RFX5
14	21555777	21555791	MA0509.1.Rfx1
14	21555805	21555819	MA0509.1.Rfx1
14	21555852	21555868	MA0510.2.RFX5
14	21555853	21555867	MA0509.1.Rfx1
14	21555853	21555868	MA0520.1.Stat6
14	21555858	21555868	MA0625.1.NFATC3
14	21555916	21555927	MA0762.1.ETV2
14	21555974	21555988	MA0737.1.GLIS3
14	21555980	21555993	MA0778.1.NFKB2
14	21556021	21556034	MA0744.1.SCRT2
14	21556027	21556041	MA0509.1.Rfx1
14	21556091	21556107	MA0114.3.Hnf4a
14	21556093	21556108	MA0484.1.HNF4G
14	21556358	21556373	MA0728.1.Nr2f6(var.2)
14	21556390	21556401	MA0594.1.Hoxa9
14	21557119	21557131	MA0117.2.Mafb
14	21557127	21557138	MA0471.1.E2F6
14	21557128	21557149	MA0528.1.ZNF263
14	21557349	21557368	MA0139.1.CTCF
14	21557779	21557789	MA0895.1.HMBOX1
14	21557789	21557810	MA0050.2.IRF1
14	21557793	21557808	MA0517.1.STAT1::STAT2
14	21557814	21557831	MA0112.3.ESR1
14	21557818	21557833	MA0065.2.Pparg::Rxra
14	21557819	21557833	MA0163.1.PLAG1
14	21557824	21557834	MA0057.1.MZF1(var.2)
14	21558372	21558384	MA0041.1.Foxd3
14	21558478	21558493	MA0065.2.Pparg::Rxra
14	21558679	21558692	MA0813.1.TFAP2B(var.3)
14	21558680	21558694	MA0163.1.PLAG1
14	21558703	21558724	MA0528.1.ZNF263
14	21558799	21558814	MA0516.1.SP2
14	21558803	21558814	MA0079.3.SP1
14	21558804	21558814	MA0599.1.KLF5
14	21558836	21558848	MA0155.1.INSM1
14	21559212	21559224	MA0695.1.ZBTB7C
14	21559408	21559419	MA0471.1.E2F6
14	21560792	21560805	MA0813.1.TFAP2B(var.3)
14	21560798	21560810	MA0131.2.HINFP
14	21560843	21560862	MA0139.1.CTCF
14	21560860	21560875	MA0517.1.STAT1::STAT2
14	21560876	21560890	MA0146.2.Zfx
14	21560881	21560894	MA0750.2.ZBTB7A
14	21563674	21563687	MA0750.2.ZBTB7A
14	21565010	21565027	MA1114.1.PBX3
14	21565032	21565041	MA0619.1.LIN54
14	21565555	21565568	MA0771.1.HSF4
14	21565838	21565849	MA0482.1.Gata4
14	21565839	21565850	MA0035.3.Gata1
14	21565926	21565937	MA0442.2.SOX10
14	21566782	21566797	MA0516.1.SP2
14	21566786	21566797	MA0746.1.SP3
14	21566787	21566797	MA0599.1.KLF5
14	21566792	21566812	MA0073.1.RREB1
14	21566796	21566805	MA0597.1.THAP1
14	21566828	21566839	MA0079.3.SP1
14	21566836	21566851	MA0516.1.SP2
14	21567106	21567119	MA0135.1.Lhx3
14	21567170	21567181	MA0040.1.Foxq1
14	21567173	21567180	MA0087.1.Sox5
14	21570017	21570028	MA0103.3.ZEB1
14	21570351	21570360	MA0124.2.Nkx3-1
14	21570359	21570368	MA0122.2.NKX3-2
14	21570360	21570375	MA0501.1.MAF::NFE2
14	21570362	21570374	MA0846.1.FOXC2
14	21570362	21570376	MA1101.1.BACH2
14	21570363	21570378	MA0591.1.Bach1::Mafk
14	21570364	21570377	MA1141.1.FOS::JUND
14	21570364	21570379	MA0150.2.Nfe2l2
14	21570365	21570375	MA0099.3.FOS::JUN
14	21570366	21570375	MA0655.1.JDP2
14	21570366	21570376	MA1142.1.FOSL1::JUND
14	21570366	21570377	MA0490.1.JUNB
14	21570366	21570380	MA0489.1.JUN(var.2)
14	21570367	21570378	MA0462.1.BATF::JUN
14	21570831	21570846	MA0116.1.Znf423
14	21570839	21570850	MA0741.1.KLF16
14	21571816	21571834	MA0525.2.TP63
14	21571898	21571913	MA0591.1.Bach1::Mafk
14	21571907	21571922	MA0516.1.SP2
14	21571911	21571922	MA0079.3.SP1
14	21571915	21571926	MA1117.1.RELB
14	21572013	21572025	MA0155.1.INSM1
14	21572138	21572150	MA0155.1.INSM1
14	21572204	21572219	MA0501.1.MAF::NFE2
14	21572204	21572225	MA0495.2.MAFF
14	21572205	21572224	MA0496.2.MAFK
14	21572206	21572220	MA1101.1.BACH2
14	21572208	21572220	MA1134.1.FOS::JUNB
14	21572208	21572221	MA1137.1.FOSL1::JUNB
14	21572209	21572219	MA0099.3.FOS::JUN
14	21572209	21572220	MA0841.1.NFE2
14	21572209	21572221	MA1130.1.FOSL2::JUN
14	21572210	21572219	MA0655.1.JDP2
14	21572210	21572220	MA1135.1.FOSB::JUNB
14	21572210	21572221	MA0490.1.JUNB
14	21572243	21572255	MA0524.2.TFAP2C
14	21572243	21572257	MA0163.1.PLAG1
14	21573867	21573877	MA0514.1.Sox3
14	21574019	21574030	MA0137.3.STAT1
14	21574039	21574051	MA0041.1.Foxd3
14	21574899	21574913	MA0835.1.BATF3
14	21574900	21574912	MA0840.1.Creb5
14	21574901	21574911	MA1140.1.JUNB(var.2)
14	21574901	21574912	MA1127.1.FOSB::JUN
14	21575073	21575079	MA0151.1.Arid3a
14	21575142	21575151	MA0671.1.NFIX
14	21575153	21575164	MA0483.1.Gfi1b
14	21575154	21575165	MA1118.1.SIX1
14	21575186	21575198	MA0095.2.YY1
14	21575308	21575314	MA0056.1.MZF1
14	21577231	21577246	MA0501.1.MAF::NFE2
14	21577325	21577336	MA1118.1.SIX1
14	21578066	21578079	MA0488.1.JUN
14	21578071	21578081	MA0596.1.SREBF2
14	21580513	21580519	MA0056.1.MZF1
14	21580517	21580531	MA0784.1.POU1F1
14	21580518	21580530	MA0787.1.POU3F2
14	21580518	21580531	MA0788.1.POU3F3
14	21580519	21580531	MA0785.1.POU2F1
14	21580520	21580529	MA0789.1.POU3F4
14	21581652	21581663	MA0002.2.RUNX1
14	21581667	21581683	MA0868.1.SOX8
14	21581677	21581689	MA1125.1.ZNF384
14	21581678	21581690	MA1125.1.ZNF384
14	21581679	21581691	MA1125.1.ZNF384
14	21581705	21581719	MA0602.1.Arid5a
14	21583143	21583161	MA0620.2.MITF
14	21583146	21583157	MA0093.2.USF1
14	21583147	21583157	MA0692.1.TFEB
14	21583149	21583164	MA1145.1.FOSL2::JUND(var.2)
14	21583151	21583163	MA0018.3.CREB1
14	21583182	21583198	MA0627.1.Pou2f3
14	21583183	21583197	MA0784.1.POU1F1
14	21583184	21583196	MA0787.1.POU3F2
14	21583184	21583197	MA0788.1.POU3F3
14	21583185	21583197	MA0785.1.POU2F1
14	21583186	21583195	MA0789.1.POU3F4
14	21585029	21585044	MA0142.1.Pou5f1::Sox2
14	21585041	21585052	MA0468.1.DUX4
14	21587625	21587637	MA1125.1.ZNF384
14	21587645	21587662	MA1114.1.PBX3
14	21587682	21587696	MA0119.1.NFIC::TLX1
14	21587683	21587700	MA0112.3.ESR1
14	21587686	21587707	MA0528.1.ZNF263
14	21589455	21589469	MA1101.1.BACH2
14	21589456	21589471	MA0591.1.Bach1::Mafk
14	21589457	21589472	MA0150.2.Nfe2l2
14	21590100	21590118	MA0620.2.MITF
14	21590110	21590124	MA0835.1.BATF3
14	21598240	21598252	MA0019.1.Ddit3::Cebpa
14	21604277	21604289	MA0865.1.E2F8
14	21615888	21615898	MA0633.1.Twist2
14	21615892	21615902	MA0625.1.NFATC3
14	21615894	21615901	MA0152.1.NFATC2
14	21616033	21616043	MA0824.1.ID4
14	21616041	21616053	MA1134.1.FOS::JUNB
14	21616041	21616054	MA1141.1.FOS::JUND
14	21616042	21616052	MA0099.3.FOS::JUN
14	21616042	21616053	MA0841.1.NFE2
14	21616042	21616054	MA1130.1.FOSL2::JUN
14	21616043	21616052	MA0655.1.JDP2
14	21616043	21616053	MA1138.1.FOSL2::JUNB
14	21622099	21622112	MA0800.1.EOMES
14	21622102	21622112	MA0596.1.SREBF2
14	21622103	21622111	MA0801.1.MGA
14	21622107	21622119	MA0019.1.Ddit3::Cebpa
14	21622150	21622171	MA0050.2.IRF1
14	21622153	21622174	MA0050.2.IRF1
14	21622156	21622177	MA0050.2.IRF1
14	21622162	21622183	MA0050.2.IRF1
14	21622200	21622211	MA0841.1.NFE2
14	21623711	21623722	MA0646.1.GCM1
14	21623712	21623722	MA0767.1.GCM2
14	21636480	21636497	MA1114.1.PBX3
14	21637327	21637339	MA0095.2.YY1
14	21638315	21638321	MA0056.1.MZF1
14	21646188	21646198	MA0819.1.CLOCK
14	21646227	21646241	MA0509.1.Rfx1
14	21646257	21646267	MA0903.1.HOXB3
14	21646267	21646279	MA0018.3.CREB1
14	21646292	21646312	MA0073.1.RREB1
14	21646302	21646319	MA0851.1.Foxj3
14	21646305	21646317	MA0846.1.FOXC2
14	21646352	21646364	MA1421.1.TCF7L1
14	21646360	21646369	MA0619.1.LIN54
14	21647944	21647955	MA0601.1.Arid3b
14	21650645	21650655	MA0109.1.HLTF
14	21659519	21659529	MA0057.1.MZF1(var.2)
14	21659582	21659597	MA0504.1.NR2C2
14	21659590	21659609	MA0139.1.CTCF
14	21659608	21659620	MA0091.1.TAL1::TCF3
14	21659826	21659841	MA0516.1.SP2
14	21659830	21659841	MA0079.3.SP1
14	21659893	21659914	MA0050.2.IRF1
14	21659894	21659915	MA0050.2.IRF1
14	21659895	21659916	MA0050.2.IRF1
14	21659896	21659917	MA0050.2.IRF1
14	21659897	21659918	MA0050.2.IRF1
14	21659898	21659919	MA0050.2.IRF1
14	21659899	21659920	MA0050.2.IRF1
14	21659900	21659921	MA0050.2.IRF1
14	21659904	21659916	MA0041.1.Foxd3
14	21659904	21659919	MA0517.1.STAT1::STAT2
14	21660108	21660120	MA0091.1.TAL1::TCF3
14	21660289	21660300	MA0480.1.Foxo1
14	21660302	21660316	MA1102.1.CTCFL
14	21660312	21660322	MA0599.1.KLF5
14	21660478	21660499	MA0528.1.ZNF263
14	21660479	21660489	MA0057.1.MZF1(var.2)
14	21660479	21660494	MA0065.2.Pparg::Rxra
14	21660807	21660822	MA0116.1.Znf423
14	21660865	21660873	MA0693.2.VDR
14	21660865	21660880	MA0074.1.RXRA::VDR
14	21661022	21661043	MA0138.2.REST
14	21661098	21661108	MA0838.1.CEBPG
14	21661433	21661444	MA0002.2.RUNX1
14	21661630	21661640	MA0672.1.NKX2-3
14	21661708	21661725	MA0631.1.Six3
14	21661711	21661722	MA0688.1.TBX2
14	21663208	21663223	MA0497.1.MEF2C
14	21663209	21663219	MA0879.1.Dlx1
14	21663309	21663322	MA0513.1.SMAD2::SMAD3::SMAD4
14	21664296	21664303	MA0087.1.Sox5
14	21664296	21664305	MA0077.1.SOX9
14	21664915	21664928	MA0105.4.NFKB1
14	21664916	21664935	MA0494.1.Nr1h3::Rxra
14	21664917	21664923	MA0130.1.ZNF354C
14	21664920	21664931	MA0093.2.USF1
14	21664921	21664931	MA0829.1.Srebf1(var.2)
14	21664925	21664937	MA0018.3.CREB1
14	21664998	21665007	MA0738.1.HIC2
14	21665858	21665870	MA0041.1.Foxd3
14	21665973	21665979	MA0006.1.Ahr::Arnt
14	21666619	21666628	MA0738.1.HIC2
14	21666624	21666633	MA0745.1.SNAI2
14	21666812	21666832	MA0073.1.RREB1
14	21666826	21666839	MA0105.4.NFKB1
14	21666828	21666834	MA0130.1.ZNF354C
14	21666831	21666842	MA0093.2.USF1
14	21666973	21666981	MA0693.2.VDR
14	21666977	21666992	MA0516.1.SP2
14	21666981	21666992	MA0079.3.SP1
14	21667012	21667024	MA0019.1.Ddit3::Cebpa
14	21667539	21667553	MA0784.1.POU1F1
14	21667681	21667702	MA0495.2.MAFF
14	21667682	21667701	MA0496.2.MAFK
14	21667694	21667707	MA0513.1.SMAD2::SMAD3::SMAD4
14	21667797	21667808	MA1117.1.RELB
14	21667798	21667811	MA0105.4.NFKB1
14	21667822	21667834	MA0817.1.BHLHE23
14	21667823	21667833	MA0623.1.Neurog1
14	21667824	21667832	MA0607.1.Bhlha15
14	21667845	21667859	MA0790.1.POU4F1
14	21668005	21668017	MA0695.1.ZBTB7C
14	21668189	21668199	MA0109.1.HLTF
14	21668195	21668210	MA0484.1.HNF4G
14	21668363	21668377	MA0463.1.Bcl6
14	21668366	21668377	MA0137.3.STAT1
14	21668499	21668508	MA0655.1.JDP2
14	21668614	21668630	MA0868.1.SOX8
14	21668646	21668657	MA0480.1.Foxo1
14	21668758	21668775	MA0910.1.Hoxd8
14	21668919	21668940	MA0050.2.IRF1
14	21668925	21668946	MA0050.2.IRF1
14	21669441	21669459	MA0729.1.RARA
14	21669442	21669453	MA0040.1.Foxq1
14	21669443	21669459	MA0859.1.Rarg
14	21669464	21669478	MA0518.1.Stat4
14	21669662	21669679	MA0851.1.Foxj3
14	21669663	21669677	MA0852.2.FOXK1
14	21669664	21669676	MA0481.2.FOXP1
14	21669665	21669676	MA1103.1.FOXK2
14	21669665	21669677	MA0846.1.FOXC2
14	21669665	21669679	MA0030.1.FOXF2
14	21669666	21669674	MA0614.1.Foxj2
14	21669666	21669677	MA0845.1.FOXB1
14	21669667	21669674	MA0033.2.FOXL1
14	21669708	21669720	MA0095.2.YY1
14	21669708	21669723	MA0108.2.TBP
14	21669715	21669726	MA0465.1.CDX2
14	21669763	21669773	MA0672.1.NKX2-3
14	21669764	21669772	MA0914.1.ISL2
14	21669764	21669773	MA0124.2.Nkx3-1
14	21670642	21670652	MA0514.1.Sox3
14	21671554	21671564	MA0625.1.NFATC3
14	21671556	21671563	MA0152.1.NFATC2
14	21671562	21671573	MA0478.1.FOSL2
14	21671957	21671967	MA0514.1.Sox3
14	21671958	21671967	MA0077.1.SOX9
14	21671959	21671967	MA0143.3.Sox2
14	21671959	21671968	MA0078.1.Sox17
14	21671988	21671998	MA1106.1.HIF1A
14	21671997	21672008	MA0480.1.Foxo1
14	21671999	21672013	MA0832.1.Tcf21
14	21672001	21672011	MA0665.1.MSC
14	21672578	21672588	MA0684.1.RUNX3
14	21672579	21672588	MA0511.2.RUNX2
14	21672589	21672602	MA0778.1.NFKB2
14	21672871	21672886	MA1155.1.ZSCAN4
14	21673039	21673049	MA0802.1.TBR1
14	21673040	21673050	MA0690.1.TBX21
14	21673041	21673049	MA0807.1.TBX5
14	21673041	21673053	MA0783.1.PKNOX2
14	21673041	21673054	MA0698.1.ZBTB18
14	21673043	21673052	MA0745.1.SNAI2
14	21673778	21673794	MA0627.1.Pou2f3
14	21673779	21673791	MA0846.1.FOXC2
14	21673779	21673793	MA0784.1.POU1F1
14	21673780	21673791	MA0845.1.FOXB1
14	21673780	21673792	MA0787.1.POU3F2
14	21673780	21673793	MA0788.1.POU3F3
14	21673781	21673792	MA1115.1.POU5F1
14	21673781	21673793	MA0785.1.POU2F1
14	21673782	21673791	MA0789.1.POU3F4
14	21673792	21673800	MA0862.1.GMEB2
14	21673831	21673841	MA0894.1.HESX1
14	21673832	21673840	MA0630.1.SHOX
14	21673833	21673840	MA0063.1.Nkx2-5
14	21674086	21674100	MA0602.1.Arid5a
14	21674206	21674214	MA0801.1.MGA
14	21674208	21674217	MA0608.1.Creb3l2
14	21674447	21674459	MA0911.1.Hoxa11
14	21674448	21674459	MA0907.1.HOXC13
14	21674449	21674455	MA0151.1.Arid3a
14	21674449	21674459	MA0893.1.GSX2
14	21674450	21674458	MA0675.1.NKX6-2
14	21674450	21674460	MA0793.1.POU6F2
14	21674612	21674629	MA0883.1.Dmbx1
14	21674616	21674627	MA0467.1.Crx
14	21675321	21675335	MA0772.1.IRF7
14	21675349	21675364	MA0866.1.SOX21
14	21675349	21675365	MA0867.1.SOX4
14	21675657	21675672	MA0520.1.Stat6
14	21675699	21675711	MA0817.1.BHLHE23
14	21675700	21675710	MA0678.1.OLIG2
14	21675892	21675903	MA0161.2.NFIC
14	21676331	21676344	MA1104.1.GATA6
14	21676332	21676353	MA0528.1.ZNF263
14	21676337	21676358	MA0528.1.ZNF263
14	21676338	21676359	MA0528.1.ZNF263
14	21676771	21676781	MA0668.1.NEUROD2
14	21676771	21676782	MA0059.1.MAX::MYC
14	21677491	21677499	MA0611.1.Dux
14	21677497	21677514	MA0854.1.Alx1
14	21677498	21677515	MA0874.1.Arx
14	21677517	21677528	MA0144.2.STAT3
14	21680981	21680992	MA0478.1.FOSL2
14	21681024	21681042	MA0620.2.MITF
14	21681027	21681038	MA0093.2.USF1
14	21681028	21681034	MA0089.1.MAFG::NFE2L1
14	21681028	21681038	MA0692.1.TFEB
14	21681050	21681061	MA0681.1.Phox2b
14	21681785	21681795	MA0109.1.HLTF
14	21683295	21683310	MA0520.1.Stat6
14	21683312	21683326	MA0602.1.Arid5a
14	21683437	21683458	MA0050.2.IRF1
14	21683445	21683457	MA0041.1.Foxd3
14	21683537	21683547	MA0625.1.NFATC3
14	21684126	21684136	MA0820.1.FIGLA
14	21684126	21684138	MA0091.1.TAL1::TCF3
14	21684143	21684156	MA0698.1.ZBTB18
14	21684145	21684154	MA0745.1.SNAI2
14	21684192	21684200	MA0693.2.VDR
14	21684224	21684236	MA0019.1.Ddit3::Cebpa
14	21684383	21684393	MA0625.1.NFATC3
14	21684424	21684436	MA0473.2.ELF1
14	21684450	21684462	MA0782.1.PKNOX1
14	21684798	21684817	MA0494.1.Nr1h3::Rxra
14	21684806	21684816	MA0793.1.POU6F2
14	21684808	21684819	MA0841.1.NFE2
14	21684809	21684818	MA0655.1.JDP2
14	21685539	21685548	MA0619.1.LIN54
14	21686219	21686236	MA0851.1.Foxj3
14	21686220	21686234	MA0852.2.FOXK1
14	21686221	21686233	MA0481.2.FOXP1
14	21686222	21686233	MA1103.1.FOXK2
14	21686223	21686231	MA0614.1.Foxj2
14	21686224	21686231	MA0847.1.FOXD2
14	21686253	21686259	MA0130.1.ZNF354C
14	21686336	21686342	MA0089.1.MAFG::NFE2L1
14	21686407	21686421	MA0863.1.MTF1
14	21686435	21686448	MA1137.1.FOSL1::JUNB
14	21686436	21686447	MA0491.1.JUND
14	21686437	21686446	MA0655.1.JDP2
14	21686437	21686447	MA1135.1.FOSB::JUNB
14	21686437	21686448	MA0490.1.JUNB
14	21686438	21686449	MA0462.1.BATF::JUN
14	21686816	21686837	MA0050.2.IRF1
14	21686817	21686827	MA0514.1.Sox3
14	21686820	21686835	MA0517.1.STAT1::STAT2
14	21686839	21686860	MA0050.2.IRF1
14	21686840	21686861	MA0050.2.IRF1
14	21686841	21686862	MA0050.2.IRF1
14	21687366	21687381	MA0866.1.SOX21
14	21687377	21687391	MA0463.1.Bcl6
14	21687440	21687455	MA0497.1.MEF2C
14	21687803	21687815	MA0769.1.Tcf7
14	21687803	21687821	MA0149.1.EWSR1-FLI1
14	21687866	21687878	MA0481.2.FOXP1
14	21687887	21687897	MA0684.1.RUNX3
14	21687888	21687897	MA0511.2.RUNX2
14	21688197	21688211	MA0518.1.Stat4
14	21688238	21688246	MA0160.1.NR4A2
14	21688253	21688264	MA0476.1.FOS
14	21688338	21688351	MA1128.1.FOSL1::JUN
14	21688340	21688350	MA1132.1.JUN::JUNB
14	21688341	21688349	MA0604.1.Atf1
14	21688343	21688354	MA0093.2.USF1
14	21688344	21688352	MA0831.2.TFE3
14	21688344	21688354	MA0692.1.TFEB
14	21688345	21688355	MA0603.1.Arntl
14	21688346	21688352	MA0004.1.Arnt
14	21689245	21689257	MA0041.1.Foxd3
14	21689248	21689258	MA1152.1.SOX15
14	21689258	21689271	MA0507.1.POU2F2
14	21689268	21689283	MA0866.1.SOX21
14	21689268	21689284	MA0867.1.SOX4
14	21689408	21689426	MA0149.1.EWSR1-FLI1
14	21689438	21689448	MA1142.1.FOSL1::JUND
14	21689439	21689450	MA0462.1.BATF::JUN
14	21689545	21689556	MA0093.2.USF1
14	21689546	21689554	MA0831.2.TFE3
14	21689548	21689558	MA0633.1.Twist2
14	21690125	21690133	MA0693.2.VDR
14	21690465	21690476	MA0845.1.FOXB1
14	21690888	21690900	MA0041.1.Foxd3
14	21690891	21690901	MA1152.1.SOX15
14	21691144	21691154	MA0829.1.Srebf1(var.2)
14	21691914	21691929	MA0148.3.FOXA1
14	21691916	21691928	MA0041.1.Foxd3
14	21692028	21692044	MA0904.1.Hoxb5
14	21692032	21692042	MA0707.1.MNX1
14	21692032	21692043	MA0621.1.mix-a
14	21692033	21692041	MA0723.1.VAX2
14	21692046	21692060	MA0863.1.MTF1
14	21692287	21692300	MA1123.1.TWIST1
14	21692362	21692372	MA0623.1.Neurog1
14	21692367	21692376	MA0084.1.SRY
14	21692506	21692517	MA0610.1.DMRT3
14	21692511	21692525	MA0518.1.Stat4
14	21692514	21692525	MA0137.3.STAT1
14	21692515	21692526	MA0519.1.Stat5a::Stat5b
14	21692609	21692626	MA0910.1.Hoxd8
14	21692618	21692631	MA0488.1.JUN
14	21692669	21692680	MA0032.2.FOXC1
14	21692782	21692792	MA0877.1.Barhl1
14	21692786	21692796	MA0802.1.TBR1
14	21692786	21692797	MA0688.1.TBX2
14	21692801	21692808	MA0081.1.SPIB
14	21692873	21692884	MA0689.1.TBX20
14	21693016	21693027	MA0601.1.Arid3b
14	21693955	21693965	MA0913.1.Hoxd9
14	21693955	21693966	MA0899.1.HOXA10
14	21693956	21693965	MA0878.1.CDX1
14	21693956	21693966	MA0707.1.MNX1
14	21693956	21693967	MA0465.1.CDX2
14	21694548	21694561	MA0507.1.POU2F2
14	21694672	21694682	MA0913.1.Hoxd9
14	21694672	21694683	MA0899.1.HOXA10
14	21694673	21694682	MA0878.1.CDX1
14	21694673	21694684	MA0465.1.CDX2
14	21694676	21694689	MA0833.1.ATF4
14	21694688	21694703	MA0142.1.Pou5f1::Sox2
14	21694694	21694704	MA1152.1.SOX15
14	21694755	21694763	MA0605.1.Atf3
14	21694761	21694773	MA0117.2.Mafb
14	21694762	21694773	MA0842.1.NRL
14	21694809	21694822	MA0105.4.NFKB1
14	21695289	21695299	MA1116.1.RBPJ
14	21695354	21695360	MA0056.1.MZF1
14	21695649	21695666	MA0752.1.ZNF410
14	21695672	21695680	MA0885.1.Dlx2
14	21695673	21695694	MA1418.1.IRF3
14	21695674	21695689	MA0653.1.IRF9
14	21695675	21695685	MA0684.1.RUNX3
14	21695676	21695685	MA0511.2.RUNX2
14	21696768	21696786	MA0729.1.RARA
14	21696770	21696786	MA0859.1.Rarg
14	21696771	21696786	MA0728.1.Nr2f6(var.2)
14	21696771	21696787	MA0857.1.Rarb
14	21696775	21696788	MA0017.2.NR2F1
14	21696777	21696789	MA0018.3.CREB1
14	21697739	21697753	MA0523.1.TCF7L2
14	21697741	21697753	MA0769.1.Tcf7
14	21697999	21698009	MA1152.1.SOX15
14	21698102	21698117	MA0142.1.Pou5f1::Sox2
14	21698238	21698253	MA0497.1.MEF2C
14	21698239	21698251	MA0660.1.MEF2B
14	21698251	21698266	MA1105.1.GRHL2
14	21698252	21698264	MA0647.1.GRHL1
14	21698348	21698360	MA1125.1.ZNF384
14	21698349	21698361	MA1125.1.ZNF384
14	21698351	21698365	MA0772.1.IRF7
14	21698389	21698401	MA0769.1.Tcf7
14	21698494	21698504	MA0508.2.PRDM1
14	21698527	21698539	MA0047.2.Foxa2
14	21698548	21698558	MA0710.1.NOTO
14	21699178	21699188	MA0802.1.TBR1
14	21699178	21699189	MA0688.1.TBX2
14	21699179	21699189	MA0690.1.TBX21
14	21699180	21699188	MA0807.1.TBX5
14	21699182	21699191	MA0745.1.SNAI2
14	21699235	21699245	MA1152.1.SOX15
14	21699293	21699305	MA0846.1.FOXC2
14	21699295	21699307	MA1125.1.ZNF384
14	21699296	21699308	MA1125.1.ZNF384
14	21699297	21699309	MA1125.1.ZNF384
14	21699299	21699313	MA0772.1.IRF7
14	21699301	21699316	MA0497.1.MEF2C
14	21699822	21699836	MA0523.1.TCF7L2
14	21699847	21699856	MA0673.1.NKX2-8
14	21699847	21699857	MA0672.1.NKX2-3
14	21700121	21700136	MA0520.1.Stat6
14	21700135	21700145	MA0648.1.GSC
14	21700136	21700144	MA0712.1.OTX2
14	21700136	21700145	MA0714.1.PITX3
14	21701124	21701135	MA0483.1.Gfi1b
14	21701124	21701140	MA1119.1.SIX2
14	21701126	21701145	MA0494.1.Nr1h3::Rxra
14	21701829	21701839	MA0877.1.Barhl1
14	21701851	21701866	MA0501.1.MAF::NFE2
14	21701852	21701866	MA0638.1.CREB3
14	21701872	21701882	MA0057.1.MZF1(var.2)
14	21702579	21702600	MA0528.1.ZNF263
14	21702584	21702598	MA0687.1.SPIC
14	21702587	21702594	MA0081.1.SPIB
14	21702688	21702698	MA0672.1.NKX2-3
14	21702723	21702736	MA0788.1.POU3F3
14	21702774	21702780	MA0089.1.MAFG::NFE2L1
14	21702838	21702853	MA0108.2.TBP
14	21703591	21703603	MA0783.1.PKNOX2
14	21703844	21703865	MA0050.2.IRF1
14	21703848	21703863	MA0517.1.STAT1::STAT2
14	21703855	21703865	MA1152.1.SOX15
14	21703855	21703867	MA0041.1.Foxd3
14	21703981	21703991	MA0606.1.NFAT5
14	21705291	21705301	MA0100.3.MYB
14	21705315	21705327	MA0047.2.Foxa2
14	21705316	21705331	MA0148.3.FOXA1
14	21705318	21705330	MA0041.1.Foxd3
14	21705319	21705330	MA0480.1.Foxo1
14	21705361	21705368	MA0081.1.SPIB
14	21705657	21705678	MA0495.2.MAFF
14	21705658	21705677	MA0496.2.MAFK
14	21705676	21705690	MA0602.1.Arid5a
14	21705708	21705717	MA0673.1.NKX2-8
14	21705708	21705718	MA0672.1.NKX2-3
14	21705726	21705736	MA0684.1.RUNX3
14	21705815	21705825	MA0667.1.MYF6
14	21705888	21705898	MA1152.1.SOX15
14	21705889	21705898	MA0077.1.SOX9
14	21705899	21705910	MA0036.3.GATA2
14	21705928	21705940	MA1125.1.ZNF384
14	21705929	21705941	MA1125.1.ZNF384
14	21705930	21705942	MA1125.1.ZNF384
14	21705931	21705943	MA1125.1.ZNF384
14	21705932	21705944	MA1125.1.ZNF384
14	21705937	21705943	MA0151.1.Arid3a
14	21705941	21705953	MA1125.1.ZNF384
14	21705966	21705977	MA0161.2.NFIC
14	21706282	21706295	MA0744.1.SCRT2
14	21706304	21706318	MA0080.4.SPI1
14	21706305	21706319	MA0772.1.IRF7
14	21706359	21706371	MA0911.1.Hoxa11
14	21706360	21706370	MA0908.1.HOXD11
14	21706360	21706371	MA0899.1.HOXA10
14	21706361	21706372	MA0465.1.CDX2
14	21706699	21706711	MA0041.1.Foxd3
14	21706751	21706762	MA0713.1.PHOX2A
14	21707057	21707076	MA0494.1.Nr1h3::Rxra
14	21707064	21707074	MA0763.1.ETV3
14	21707477	21707490	MA0507.1.POU2F2
14	21707485	21707493	MA0723.1.VAX2
14	21707764	21707774	MA0802.1.TBR1
14	21707765	21707775	MA0690.1.TBX21
14	21707766	21707774	MA0807.1.TBX5
14	21707768	21707777	MA0745.1.SNAI2
14	21708467	21708482	MA0520.1.Stat6
14	21709055	21709065	MA0514.1.Sox3
14	21709057	21709065	MA0143.3.Sox2
14	21709060	21709070	MA0606.1.NFAT5
14	21709074	21709087	MA0488.1.JUN
14	21709079	21709089	MA0038.1.Gfi1
14	21709088	21709098	MA0107.1.RELA
14	21709091	21709100	MA0619.1.LIN54
14	21709479	21709488	MA0619.1.LIN54
14	21709520	21709533	MA0507.1.POU2F2
14	21709553	21709563	MA1152.1.SOX15
14	21709553	21709574	MA0050.2.IRF1
14	21709634	21709645	MA0462.1.BATF::JUN
14	21709703	21709720	MA0858.1.Rarb(var.2)
14	21709710	21709722	MA1421.1.TCF7L1
14	21710560	21710568	MA0693.2.VDR
14	21710789	21710799	MA0707.1.MNX1
14	21710790	21710798	MA0885.1.Dlx2
14	21710790	21710801	MA0845.1.FOXB1
14	21710981	21710988	MA0087.1.Sox5
14	21711014	21711029	MA0866.1.SOX21
14	21711021	21711031	MA0145.3.TFCP2
14	21711259	21711274	MA0516.1.SP2
14	21711263	21711274	MA0079.3.SP1
14	21711266	21711276	MA0753.1.ZNF740
14	21711267	21711277	MA0753.1.ZNF740
14	21711722	21711729	MA0087.1.Sox5
14	21711743	21711764	MA0050.2.IRF1
14	21711747	21711762	MA0517.1.STAT1::STAT2
14	21712510	21712522	MA0070.1.PBX1
14	21712512	21712527	MA1145.1.FOSL2::JUND(var.2)
14	21712514	21712526	MA0840.1.Creb5
14	21712722	21712731	MA0676.1.Nr2e1
14	21712729	21712735	MA0151.1.Arid3a
14	21712763	21712777	MA0069.1.Pax6
14	21712827	21712838	MA0102.3.CEBPA
14	21712827	21712839	MA0639.1.DBP
14	21712904	21712912	MA0807.1.TBX5
14	21713078	21713093	MA0142.1.Pou5f1::Sox2
14	21713081	21713093	MA0041.1.Foxd3
14	21713084	21713094	MA1152.1.SOX15
14	21713186	21713197	MA0161.2.NFIC
14	21713192	21713205	MA0800.1.EOMES
14	21713195	21713205	MA0596.1.SREBF2
14	21713196	21713204	MA0801.1.MGA
14	21713780	21713792	MA0787.1.POU3F2
14	21713782	21713791	MA0789.1.POU3F4
14	21713894	21713908	MA0772.1.IRF7
14	21713917	21713929	MA0041.1.Foxd3
14	21713918	21713929	MA0040.1.Foxq1
14	21713923	21713936	MA0788.1.POU3F3
14	21713952	21713963	MA0842.1.NRL
14	21714999	21715009	MA0515.1.Sox6
14	21715001	21715010	MA0078.1.Sox17
14	21715137	21715153	MA0904.1.Hoxb5
14	21715137	21715154	MA0854.1.Alx1
14	21715138	21715155	MA0874.1.Arx
14	21715139	21715155	MA0912.1.Hoxd3
14	21715140	21715153	MA0135.1.Lhx3
14	21715141	21715151	MA0718.1.RAX
14	21715141	21715152	MA0621.1.mix-a
14	21715142	21715150	MA0675.1.NKX6-2
14	21715142	21715152	MA0793.1.POU6F2
14	21715143	21715154	MA0715.1.PROP1
14	21715217	21715228	MA0479.1.FOXH1
14	21715218	21715224	MA0130.1.ZNF354C
14	21715223	21715237	MA0772.1.IRF7
14	21715225	21715240	MA0497.1.MEF2C
14	21715231	21715246	MA1155.1.ZSCAN4
14	21715242	21715251	MA0597.1.THAP1
14	21715243	21715256	MA0499.1.Myod1
14	21715244	21715258	MA0832.1.Tcf21
14	21715245	21715258	MA1100.1.ASCL1
14	21715246	21715256	MA0665.1.MSC
14	21715268	21715285	MA1154.1.ZNF282
14	21716032	21716046	MA0737.1.GLIS3
14	21716040	21716054	MA0146.2.Zfx
14	21716210	21716226	MA1126.1.FOS::JUN(var.2)
14	21716214	21716226	MA1139.1.FOSL2::JUNB(var.2)
14	21716214	21716229	MA0492.1.JUND(var.2)
14	21716215	21716225	MA1140.1.JUNB(var.2)
14	21716215	21716226	MA1131.1.FOSL2::JUN(var.2)
14	21717136	21717146	MA0692.1.TFEB
14	21717137	21717145	MA0622.1.Mlxip
14	21717137	21717146	MA0608.1.Creb3l2
14	21717137	21717147	MA0603.1.Arntl
14	21717138	21717144	MA0004.1.Arnt
14	21717356	21717367	MA0842.1.NRL
14	21717406	21717412	MA0056.1.MZF1
14	21718491	21718503	MA0041.1.Foxd3
14	21718531	21718545	MA0790.1.POU4F1
14	21718554	21718571	MA0851.1.Foxj3
14	21718555	21718569	MA0852.2.FOXK1
14	21718556	21718568	MA0481.2.FOXP1
14	21718557	21718568	MA1103.1.FOXK2
14	21718557	21718569	MA0846.1.FOXC2
14	21718558	21718566	MA0614.1.Foxj2
14	21718558	21718569	MA0845.1.FOXB1
14	21718559	21718566	MA0033.2.FOXL1
14	21718559	21718570	MA1115.1.POU5F1
14	21718559	21718571	MA0785.1.POU2F1
14	21719631	21719641	MA0092.1.Hand1::Tcf3
14	21720409	21720419	MA0090.2.TEAD1
14	21720410	21720418	MA0808.1.TEAD3
14	21720419	21720430	MA0462.1.BATF::JUN
14	21720467	21720479	MA1125.1.ZNF384
14	21720468	21720480	MA1125.1.ZNF384
14	21720471	21720491	MA0073.1.RREB1
14	21720536	21720550	MA0119.1.NFIC::TLX1
14	21720537	21720554	MA0112.3.ESR1
14	21721192	21721209	MA0781.1.PAX9
14	21721332	21721353	MA0050.2.IRF1
14	21721334	21721355	MA0050.2.IRF1
14	21721336	21721357	MA0050.2.IRF1
14	21721550	21721558	MA0693.2.VDR
14	21721992	21722001	MA0597.1.THAP1
14	21722001	21722009	MA0831.2.TFE3
14	21722614	21722627	MA1104.1.GATA6
14	21722616	21722624	MA0037.3.GATA3
14	21723017	21723026	MA0511.2.RUNX2
14	21723023	21723034	MA0161.2.NFIC
14	21723609	21723621	MA0846.1.FOXC2
14	21723610	21723621	MA0845.1.FOXB1
14	21723612	21723623	MA0610.1.DMRT3
14	21723692	21723705	MA0153.2.HNF1B
14	21723740	21723755	MA0497.1.MEF2C
14	21724096	21724108	MA1134.1.FOS::JUNB
14	21724096	21724109	MA1137.1.FOSL1::JUNB
14	21724097	21724107	MA0099.3.FOS::JUN
14	21724097	21724108	MA0476.1.FOS
14	21724097	21724109	MA1130.1.FOSL2::JUN
14	21724098	21724107	MA0655.1.JDP2
14	21724098	21724108	MA1135.1.FOSB::JUNB
14	21724111	21724126	MA0520.1.Stat6
14	21724119	21724129	MA0101.1.REL
14	21724132	21724142	MA0625.1.NFATC3
14	21724803	21724821	MA0149.1.EWSR1-FLI1
14	21724810	21724824	MA0687.1.SPIC
14	21724815	21724827	MA1125.1.ZNF384
14	21724816	21724828	MA1125.1.ZNF384
14	21724817	21724829	MA1125.1.ZNF384
14	21724833	21724848	MA0501.1.MAF::NFE2
14	21724837	21724852	MA0150.2.Nfe2l2
14	21724881	21724898	MA0112.3.ESR1
14	21724896	21724909	MA0750.2.ZBTB7A
14	21724952	21724964	MA0821.1.HES5
14	21725250	21725263	MA0698.1.ZBTB18
14	21725530	21725551	MA0050.2.IRF1
14	21725536	21725557	MA0050.2.IRF1
14	21725541	21725562	MA0050.2.IRF1
14	21725544	21725556	MA0041.1.Foxd3
14	21725704	21725714	MA0650.1.HOXA13
14	21725704	21725715	MA0907.1.HOXC13
14	21725740	21725754	MA0772.1.IRF7
14	21725743	21725754	MA0593.1.FOXP2
14	21725743	21725755	MA0846.1.FOXC2
14	21725744	21725755	MA0032.2.FOXC1
14	21725800	21725810	MA0837.1.CEBPE
14	21725813	21725828	MA0258.2.ESR2
14	21725822	21725832	MA0071.1.RORA
14	21725836	21725844	MA0693.2.VDR
14	21725836	21725853	MA0854.1.Alx1
14	21725838	21725854	MA0912.1.Hoxd3
14	21725841	21725849	MA0630.1.SHOX
14	21725841	21725852	MA0601.1.Arid3b
14	21725842	21725849	MA0063.1.Nkx2-5
14	21725880	21725891	MA0500.1.Myog
14	21725881	21725891	MA0691.1.TFAP4
14	21725932	21725942	MA0092.1.Hand1::Tcf3
14	21726066	21726082	MA0798.1.RFX3
14	21726679	21726688	MA0619.1.LIN54
14	21726821	21726838	MA0874.1.Arx
14	21726823	21726836	MA0135.1.Lhx3
14	21726825	21726836	MA0601.1.Arid3b
14	21726894	21726904	MA0612.1.EMX1
14	21726894	21726905	MA0621.1.mix-a
14	21726895	21726903	MA0723.1.VAX2
14	21726895	21726905	MA0793.1.POU6F2
14	21727347	21727359	MA0817.1.BHLHE23
14	21727347	21727360	MA1123.1.TWIST1
14	21727348	21727358	MA0623.1.Neurog1
14	21727348	21727360	MA0091.1.TAL1::TCF3
14	21727349	21727357	MA0607.1.Bhlha15
14	21727349	21727359	MA0109.1.HLTF
14	21728388	21728401	MA0499.1.Myod1
14	21728391	21728401	MA0816.1.Ascl2
14	21728883	21728897	MA0146.2.Zfx
14	21728884	21728899	MA0516.1.SP2
14	21728891	21728900	MA0597.1.THAP1
14	21728976	21728992	MA0088.2.ZNF143
14	21728981	21728993	MA0734.1.GLI2
14	21729047	21729058	MA0079.3.SP1
14	21729296	21729306	MA0670.1.NFIA
14	21729298	21729312	MA0119.1.NFIC::TLX1
14	21729438	21729450	MA0041.1.Foxd3
14	21729439	21729452	MA0135.1.Lhx3
14	21729479	21729487	MA0693.2.VDR
14	21729895	21729909	MA0602.1.Arid5a
14	21729952	21729967	MA0866.1.SOX21
14	21729952	21729968	MA0867.1.SOX4
14	21730307	21730313	MA0151.1.Arid3a
14	21730309	21730326	MA0752.1.ZNF410
14	21730312	21730326	MA0029.1.Mecom
14	21730335	21730344	MA0676.1.Nr2e1
14	21730675	21730685	MA0071.1.RORA
14	21730675	21730690	MA0728.1.Nr2f6(var.2)
14	21732057	21732070	MA1109.1.NEUROD1
14	21732058	21732071	MA1123.1.TWIST1
14	21732059	21732069	MA0461.2.Atoh1
14	21732255	21732265	MA0887.1.EVX1
14	21732256	21732266	MA0793.1.POU6F2
14	21732356	21732369	MA0485.1.Hoxc9
14	21732357	21732368	MA0594.1.Hoxa9
14	21732447	21732462	MA0501.1.MAF::NFE2
14	21732447	21732468	MA0495.2.MAFF
14	21732448	21732467	MA0496.2.MAFK
14	21732449	21732463	MA1101.1.BACH2
14	21732451	21732463	MA1134.1.FOS::JUNB
14	21732451	21732464	MA1141.1.FOS::JUND
14	21732452	21732462	MA0099.3.FOS::JUN
14	21732452	21732463	MA0841.1.NFE2
14	21732452	21732464	MA1130.1.FOSL2::JUN
14	21732453	21732462	MA0655.1.JDP2
14	21732453	21732463	MA1135.1.FOSB::JUNB
14	21732453	21732464	MA0490.1.JUNB
14	21732453	21732467	MA0489.1.JUN(var.2)
14	21732454	21732465	MA0462.1.BATF::JUN
14	21732487	21732498	MA0002.2.RUNX1
14	21732578	21732589	MA0468.1.DUX4
14	21733172	21733184	MA0041.1.Foxd3
14	21733173	21733185	MA0041.1.Foxd3
14	21733184	21733190	MA0151.1.Arid3a
14	21733184	21733194	MA0893.1.GSX2
14	21733185	21733193	MA0701.1.LHX9
14	21733223	21733236	MA1124.1.ZNF24
14	21733292	21733303	MA1115.1.POU5F1
14	21733298	21733310	MA1421.1.TCF7L1
14	21733313	21733326	MA1124.1.ZNF24
14	21733569	21733583	MA0602.1.Arid5a
14	21733570	21733585	MA0142.1.Pou5f1::Sox2
14	21733605	21733617	MA0846.1.FOXC2
14	21733605	21733619	MA0030.1.FOXF2
14	21733606	21733617	MA0032.2.FOXC1
14	21733781	21733792	MA0748.1.YY2
14	21733878	21733888	MA0595.1.SREBF1
14	21734087	21734098	MA0137.3.STAT1
14	21734124	21734141	MA0853.1.Alx4
14	21734125	21734136	MA0715.1.PROP1
14	21734128	21734138	MA0893.1.GSX2
14	21734129	21734137	MA0701.1.LHX9
14	21734169	21734179	MA0895.1.HMBOX1
14	21734453	21734465	MA0095.2.YY1
14	21735615	21735628	MA0135.1.Lhx3
14	21735617	21735628	MA0715.1.PROP1
14	21735619	21735629	MA0913.1.Hoxd9
14	21735619	21735630	MA0899.1.HOXA10
14	21735620	21735626	MA0151.1.Arid3a
14	21735620	21735630	MA0893.1.GSX2
14	21735621	21735629	MA0675.1.NKX6-2
14	21735768	21735781	MA0507.1.POU2F2
14	21735804	21735812	MA0807.1.TBX5
14	21735928	21735945	MA1114.1.PBX3
14	21735931	21735943	MA1113.1.PBX2
14	21735936	21735946	MA0780.1.PAX3
14	21736937	21736958	MA0050.2.IRF1
14	21737408	21737419	MA0144.2.STAT3
14	21737668	21737679	MA0470.1.E2F4
14	21737804	21737813	MA0878.1.CDX1
14	21737804	21737815	MA0465.1.CDX2
14	21737865	21737876	MA0442.2.SOX10
14	21737908	21737919	MA0060.3.NFYA
14	21737909	21737917	MA0611.1.Dux
14	21737937	21737952	MA0116.1.Znf423
14	21738026	21738040	MA0863.1.MTF1
14	21738248	21738261	MA1109.1.NEUROD1
14	21738249	21738262	MA1123.1.TWIST1
14	21738250	21738260	MA0669.1.NEUROG2
14	21739751	21739762	MA0715.1.PROP1
14	21739754	21739769	MA0497.1.MEF2C
14	21739755	21739767	MA0846.1.FOXC2
14	21739756	21739767	MA0032.2.FOXC1
14	21739766	21739787	MA0659.1.MAFG
14	21739827	21739845	MA0149.1.EWSR1-FLI1
14	21739828	21739849	MA0528.1.ZNF263
14	21739830	21739841	MA0471.1.E2F6
14	21739834	21739848	MA0163.1.PLAG1
14	21739835	21739849	MA0163.1.PLAG1
14	21739875	21739889	MA0029.1.Mecom
14	21739881	21739902	MA0528.1.ZNF263
14	21739882	21739900	MA0149.1.EWSR1-FLI1
14	21739882	21739903	MA0528.1.ZNF263
14	21739884	21739898	MA0029.1.Mecom
14	21739886	21739904	MA0149.1.EWSR1-FLI1
14	21739893	21739907	MA0080.4.SPI1
14	21739897	21739909	MA1125.1.ZNF384
14	21739898	21739910	MA1125.1.ZNF384
14	21739899	21739911	MA1125.1.ZNF384
14	21739900	21739912	MA1125.1.ZNF384
14	21739901	21739913	MA1125.1.ZNF384
14	21743712	21743727	MA0768.1.LEF1
14	21743713	21743727	MA0523.1.TCF7L2
14	21744278	21744299	MA1418.1.IRF3
14	21744280	21744294	MA0772.1.IRF7
14	21744285	21744302	MA0851.1.Foxj3
14	21744288	21744299	MA0593.1.FOXP2
14	21744288	21744300	MA0846.1.FOXC2
14	21744290	21744302	MA1125.1.ZNF384
14	21744291	21744303	MA1125.1.ZNF384
14	21744292	21744304	MA1125.1.ZNF384
14	21744293	21744305	MA1125.1.ZNF384
14	21744562	21744573	MA0478.1.FOSL2
14	21744711	21744729	MA0051.1.IRF2
14	21744715	21744736	MA1418.1.IRF3
14	21744716	21744731	MA0653.1.IRF9
14	21744717	21744735	MA0051.1.IRF2
14	21744722	21744736	MA0772.1.IRF7
14	21744885	21744900	MA0497.1.MEF2C
14	21744886	21744898	MA0660.1.MEF2B
14	21744903	21744916	MA0778.1.NFKB2
14	21744909	21744921	MA0095.2.YY1
14	21745665	21745675	MA0890.1.GBX2
14	21745666	21745674	MA0875.1.BARX1
14	21745666	21745675	MA0724.1.VENTX
14	21745669	21745678	MA0084.1.SRY
14	21745669	21745681	MA0846.1.FOXC2
14	21745700	21745712	MA0095.2.YY1
14	21746339	21746350	MA0476.1.FOS
14	21746340	21746350	MA1135.1.FOSB::JUNB
14	21746340	21746351	MA0490.1.JUNB
14	21746344	21746354	MA0829.1.Srebf1(var.2)
14	21746348	21746360	MA0018.3.CREB1
14	21746422	21746433	MA0039.3.KLF4
14	21748146	21748157	MA0689.1.TBX20
14	21748147	21748157	MA0690.1.TBX21
14	21752507	21752520	MA0513.1.SMAD2::SMAD3::SMAD4
14	21752509	21752519	MA0092.1.Hand1::Tcf3
14	21752511	21752519	MA1153.1.Smad4
14	21752527	21752537	MA0625.1.NFATC3
14	21752550	21752557	MA0087.1.Sox5
14	21756835	21756845	MA0710.1.NOTO
14	21756842	21756857	MA0497.1.MEF2C
14	21756843	21756855	MA0660.1.MEF2B
14	21759340	21759351	MA0715.1.PROP1
14	21759344	21759352	MA0719.1.RHOXF1
14	21759379	21759390	MA0442.2.SOX10
14	21759379	21759396	MA0851.1.Foxj3
14	21761482	21761494	MA0041.1.Foxd3
14	21761497	21761511	MA0518.1.Stat4
14	21761500	21761511	MA0137.3.STAT1
14	21761501	21761512	MA0519.1.Stat5a::Stat5b
14	21765843	21765854	MA0842.1.NRL
14	21769255	21769269	MA1102.1.CTCFL
14	21770329	21770342	MA1109.1.NEUROD1
14	21770330	21770341	MA0521.1.Tcf12
14	21770330	21770345	MA0743.1.SCRT1
14	21770332	21770341	MA0745.1.SNAI2
14	21771396	21771411	MA0046.2.HNF1A
14	21771397	21771410	MA0153.2.HNF1B
14	21771401	21771414	MA0884.1.DUXA
14	21771401	21771415	MA0489.1.JUN(var.2)
14	21771402	21771413	MA0468.1.DUX4
14	21771405	21771422	MA0898.1.Hmx3
14	21771412	21771427	MA0108.2.TBP
14	21772903	21772921	MA0620.2.MITF
14	21772905	21772921	MA0526.2.USF2
14	21772907	21772917	MA0871.1.TFEC
14	21772917	21772934	MA0910.1.Hoxd8
14	21772918	21772928	MA0635.1.BARHL2
14	21772918	21772935	MA0898.1.Hmx3
14	21772921	21772936	MA0046.2.HNF1A
14	21772922	21772928	MA0151.1.Arid3a
14	21772922	21772935	MA0153.2.HNF1B
14	21775375	21775384	MA0676.1.Nr2e1
14	21775431	21775446	MA0728.1.Nr2f6(var.2)
14	21775432	21775447	MA0504.1.NR2C2
14	21775435	21775448	MA0017.2.NR2F1
14	21775437	21775449	MA0018.3.CREB1
14	21775439	21775454	MA0728.1.Nr2f6(var.2)
14	21775548	21775563	MA1105.1.GRHL2
14	21776671	21776680	MA0597.1.THAP1
14	21776735	21776744	MA0122.2.NKX3-2
14	21776789	21776802	MA0499.1.Myod1
14	21776792	21776802	MA0820.1.FIGLA
14	21776822	21776832	MA0901.1.HOXB13
14	21776823	21776829	MA0151.1.Arid3a
14	21777042	21777053	MA0111.1.Spz1
14	21777092	21777104	MA0147.3.MYC
14	21777092	21777105	MA1108.1.MXI1
14	21777093	21777103	MA0626.1.Npas2
14	21777094	21777102	MA0622.1.Mlxip
14	21777095	21777101	MA0004.1.Arnt
14	21777168	21777180	MA0095.2.YY1
14	21777546	21777562	MA0799.1.RFX4
14	21787218	21787227	MA0619.1.LIN54
14	21787356	21787362	MA0151.1.Arid3a
14	21787357	21787368	MA0467.1.Crx
14	21788526	21788540	MA0146.2.Zfx
14	21788530	21788549	MA0139.1.CTCF
14	21788531	21788545	MA1102.1.CTCFL
14	21788533	21788546	MA0815.1.TFAP2C(var.3)
14	21788615	21788627	MA1125.1.ZNF384
14	21788621	21788636	MA0497.1.MEF2C
14	21788622	21788634	MA0660.1.MEF2B
14	21788639	21788652	MA0778.1.NFKB2
14	21795030	21795042	MA1125.1.ZNF384
14	21795031	21795043	MA1125.1.ZNF384
14	21795150	21795164	MA0740.1.KLF14
14	21795151	21795163	MA0747.1.SP8
14	21815020	21815035	MA0870.1.Sox1
14	21815096	21815107	MA0040.1.Foxq1
14	21815136	21815148	MA0091.1.TAL1::TCF3
14	21815222	21815234	MA1125.1.ZNF384
14	21815223	21815235	MA1125.1.ZNF384
14	21815230	21815236	MA0056.1.MZF1
14	21815238	21815249	MA0144.2.STAT3
14	21815249	21815267	MA0149.1.EWSR1-FLI1
14	21815249	21815270	MA0528.1.ZNF263
14	21815253	21815271	MA0149.1.EWSR1-FLI1
14	21815299	21815310	MA0468.1.DUX4
14	21816892	21816909	MA0112.3.ESR1
14	21816919	21816932	MA1109.1.NEUROD1
14	21816919	21816933	MA0832.1.Tcf21
14	21816920	21816931	MA0500.1.Myog
14	21816920	21816933	MA1100.1.ASCL1
14	21816921	21816931	MA0820.1.FIGLA
14	21816921	21816933	MA0091.1.TAL1::TCF3
14	21816942	21816960	MA0149.1.EWSR1-FLI1
14	21816956	21816971	MA1155.1.ZSCAN4
14	21816989	21817004	MA0497.1.MEF2C
14	21816990	21817002	MA0660.1.MEF2B
14	21817083	21817094	MA0483.1.Gfi1b
14	21817169	21817180	MA1110.1.NR1H4
14	21817171	21817181	MA0612.1.EMX1
14	21818079	21818091	MA0783.1.PKNOX2
14	21818083	21818097	MA0029.1.Mecom
14	21818086	21818099	MA1104.1.GATA6
14	21818088	21818096	MA0037.3.GATA3
14	21818147	21818157	MA0092.1.Hand1::Tcf3
14	21818149	21818157	MA1153.1.Smad4
14	21818164	21818172	MA0158.1.HOXA5
14	21818169	21818175	MA0130.1.ZNF354C
14	21818945	21818960	MA0258.2.ESR2
14	21818948	21818966	MA0149.1.EWSR1-FLI1
14	21818953	21818964	MA1150.1.RORB
14	21818954	21818964	MA0071.1.RORA
14	21819183	21819189	MA0056.1.MZF1
14	21819897	21819906	MA0078.1.Sox17
14	21827423	21827438	MA0497.1.MEF2C
14	21827424	21827436	MA0660.1.MEF2B
14	21833906	21833919	MA1124.1.ZNF24
14	21833907	21833919	MA0047.2.Foxa2
14	21833908	21833923	MA0148.3.FOXA1
14	21833910	21833922	MA0041.1.Foxd3
14	21833911	21833922	MA0040.1.Foxq1
14	21833912	21833933	MA0050.2.IRF1
14	21833916	21833931	MA0517.1.STAT1::STAT2
14	21833942	21833963	MA0050.2.IRF1
14	21833947	21833957	MA1152.1.SOX15
14	21833967	21833979	MA0041.1.Foxd3
14	21833995	21834008	MA1123.1.TWIST1
14	21834113	21834128	MA0742.1.Klf12
14	21834115	21834126	MA0039.3.KLF4
14	21834115	21834127	MA0747.1.SP8
14	21834115	21834128	MA1107.1.KLF9
14	21834116	21834127	MA0746.1.SP3
14	21834117	21834127	MA0599.1.KLF5
14	21834117	21834128	MA0493.1.Klf1
14	21834126	21834136	MA1106.1.HIF1A
14	21834126	21834138	MA0821.1.HES5
14	21834126	21834139	MA1108.1.MXI1
14	21834127	21834137	MA1099.1.Hes1
14	21834128	21834136	MA0259.1.ARNT::HIF1A
14	21834128	21834138	MA0603.1.Arntl
14	21834128	21834141	MA0616.1.Hes2
14	21834129	21834135	MA0004.1.Arnt
14	21835763	21835778	MA0768.1.LEF1
14	21835764	21835778	MA0523.1.TCF7L2
14	21835932	21835947	MA0150.2.Nfe2l2
14	21835936	21835950	MA0069.1.Pax6
14	21836005	21836020	MA0497.1.MEF2C
14	21836012	21836018	MA0151.1.Arid3a
14	21839072	21839082	MA0824.1.ID4
14	21839266	21839275	MA0673.1.NKX2-8
14	21839266	21839276	MA0672.1.NKX2-3
14	21839310	21839321	MA0478.1.FOSL2
14	21839419	21839429	MA0508.2.PRDM1
14	21842510	21842522	MA1125.1.ZNF384
14	21842585	21842596	MA0102.3.CEBPA
14	21842585	21842597	MA0639.1.DBP
14	21842624	21842635	MA0141.3.ESRRB
14	21842624	21842639	MA0505.1.Nr5a2
14	21842625	21842635	MA0643.1.Esrrg
14	21842625	21842636	MA0592.2.Esrra
14	21842840	21842851	MA1120.1.SOX13
14	21847590	21847611	MA0050.2.IRF1
14	21847594	21847615	MA0050.2.IRF1
14	21847595	21847616	MA0050.2.IRF1
14	21847596	21847617	MA0050.2.IRF1
14	21847600	21847621	MA0050.2.IRF1
14	21847604	21847619	MA0517.1.STAT1::STAT2
14	21848070	21848088	MA0051.1.IRF2
14	21848093	21848104	MA0482.1.Gata4
14	21848094	21848105	MA0035.3.Gata1
14	21848192	21848198	MA0130.1.ZNF354C
14	21850010	21850020	MA0871.1.TFEC
14	21850145	21850156	MA0689.1.TBX20
14	21850147	21850155	MA0807.1.TBX5
14	21850382	21850391	MA0792.1.POU5F1B
14	21850517	21850529	MA0865.1.E2F8
14	21850592	21850602	MA0710.1.NOTO
14	21850600	21850606	MA0089.1.MAFG::NFE2L1
14	21850662	21850683	MA0495.2.MAFF
14	21850663	21850682	MA0496.2.MAFK
14	21850674	21850685	MA0490.1.JUNB
14	21850692	21850699	MA0087.1.Sox5
14	21850695	21850707	MA0787.1.POU3F2
14	21850697	21850706	MA0792.1.POU5F1B
14	21850697	21850712	MA0142.1.Pou5f1::Sox2
14	21851135	21851146	MA1118.1.SIX1
14	21851153	21851163	MA0650.1.HOXA13
14	21851261	21851276	MA0142.1.Pou5f1::Sox2
14	21851435	21851447	MA0524.2.TFAP2C
14	21853350	21853360	MA0624.1.NFATC1
14	21853352	21853359	MA0152.1.NFATC2
14	21853378	21853389	MA0161.2.NFIC
14	21853398	21853415	MA0860.1.Rarg(var.2)
14	21853774	21853788	MA0784.1.POU1F1
14	21853776	21853788	MA0117.2.Mafb
14	21853804	21853813	MA0739.1.Hic1
14	21862016	21862024	MA0067.1.Pax2
14	21862069	21862078	MA0597.1.THAP1
14	21864897	21864909	MA1125.1.ZNF384
14	21864898	21864910	MA1125.1.ZNF384
14	21864899	21864911	MA1125.1.ZNF384
14	21864905	21864920	MA0497.1.MEF2C
14	21864906	21864918	MA0660.1.MEF2B
14	21871925	21871937	MA0041.1.Foxd3
14	21874358	21874371	MA1121.1.TEAD2
14	21874360	21874370	MA0090.2.TEAD1
14	21874361	21874369	MA0808.1.TEAD3
14	21874377	21874385	MA0719.1.RHOXF1
14	21874422	21874433	MA0689.1.TBX20
14	21878315	21878330	MA0768.1.LEF1
14	21878316	21878330	MA0523.1.TCF7L2
14	21878318	21878330	MA0769.1.Tcf7
14	21878360	21878370	MA0606.1.NFAT5
14	21882317	21882332	MA0074.1.RXRA::VDR
14	21882318	21882333	MA1147.1.NR4A2::RXRA
14	21882361	21882369	MA0125.1.Nobox
14	21882480	21882491	MA0478.1.FOSL2
14	21882481	21882493	MA0095.2.YY1
14	21882702	21882713	MA1110.1.NR1H4
14	21882741	21882758	MA0752.1.ZNF410
14	21883196	21883211	MA0869.1.Sox11
14	21891016	21891027	MA0483.1.Gfi1b
14	21891103	21891113	MA1106.1.HIF1A
14	21891103	21891115	MA0821.1.HES5
14	21891103	21891116	MA1108.1.MXI1
14	21891104	21891114	MA1099.1.Hes1
14	21891106	21891112	MA0004.1.Arnt
14	21897330	21897344	MA0119.1.NFIC::TLX1
14	21897330	21897345	MA0258.2.ESR2
14	21897337	21897352	MA0505.1.Nr5a2
14	21897339	21897351	MA0524.2.TFAP2C
14	21898770	21898780	MA0678.1.OLIG2
14	21899148	21899156	MA0143.3.Sox2
14	21899148	21899157	MA0078.1.Sox17
14	21899321	21899328	MA0087.1.Sox5
14	21903245	21903251	MA0056.1.MZF1
14	21903280	21903295	MA0517.1.STAT1::STAT2
14	21903282	21903292	MA0514.1.Sox3
14	21903317	21903327	MA0706.1.MEOX2
14	21903318	21903326	MA0885.1.Dlx2
14	21903328	21903338	MA0888.1.EVX2
14	21904830	21904841	MA1110.1.NR1H4
14	21905228	21905239	MA0746.1.SP3
14	21905229	21905239	MA0599.1.KLF5
14	21905234	21905240	MA0130.1.ZNF354C
14	21905252	21905267	MA0870.1.Sox1
14	21905274	21905288	MA0146.2.Zfx
14	21905457	21905472	MA0502.1.NFYB
14	21905499	21905516	MA0629.1.Rhox11
14	21905510	21905525	MA0516.1.SP2
14	21905515	21905525	MA0599.1.KLF5
14	21905581	21905592	MA0762.1.ETV2
14	21905582	21905594	MA0647.1.GRHL1
14	21905583	21905593	MA0145.3.TFCP2
14	21905583	21905594	MA1118.1.SIX1
14	21907018	21907028	MA0802.1.TBR1
14	21907019	21907029	MA0690.1.TBX21
14	21907020	21907028	MA0807.1.TBX5
14	21907020	21907032	MA0783.1.PKNOX2
14	21907022	21907031	MA0745.1.SNAI2
14	21907181	21907191	MA0599.1.KLF5
14	21908272	21908284	MA0041.1.Foxd3
14	21908276	21908283	MA0087.1.Sox5
14	21908433	21908450	MA0112.3.ESR1
14	21910639	21910651	MA0041.1.Foxd3
14	21913658	21913675	MA0631.1.Six3
14	21913660	21913673	MA0778.1.NFKB2
14	21913661	21913672	MA0111.1.Spz1
14	21913676	21913697	MA0050.2.IRF1
14	21913688	21913700	MA0041.1.Foxd3
14	21914161	21914173	MA0091.1.TAL1::TCF3
14	21914203	21914214	MA0103.3.ZEB1
14	21914204	21914214	MA0824.1.ID4
14	21914221	21914230	MA0745.1.SNAI2
14	21914636	21914647	MA1115.1.POU5F1
14	21914637	21914651	MA0772.1.IRF7
14	21914663	21914675	MA0095.2.YY1
14	21915533	21915545	MA1125.1.ZNF384
14	21915534	21915546	MA1125.1.ZNF384
14	21915535	21915547	MA1125.1.ZNF384
14	21915536	21915548	MA1125.1.ZNF384
14	21915537	21915549	MA1125.1.ZNF384
14	21915538	21915550	MA1125.1.ZNF384
14	21915539	21915551	MA1125.1.ZNF384
14	21915559	21915565	MA0056.1.MZF1
14	21917505	21917516	MA0482.1.Gata4
14	21917506	21917517	MA0036.3.GATA2
14	21917507	21917519	MA0041.1.Foxd3
14	21917684	21917695	MA0689.1.TBX20
14	21917826	21917837	MA0715.1.PROP1
14	21917932	21917942	MA0795.1.SMAD3
14	21918100	21918110	MA0650.1.HOXA13
14	21918117	21918130	MA0507.1.POU2F2
14	21918969	21918980	MA0480.1.Foxo1
14	21918971	21918981	MA1152.1.SOX15
14	21918977	21918987	MA0665.1.MSC
14	21918986	21918997	MA0102.3.CEBPA
14	21918994	21919005	MA0491.1.JUND
14	21918995	21919004	MA0655.1.JDP2
14	21918995	21919005	MA1135.1.FOSB::JUNB
14	21921580	21921590	MA0514.1.Sox3
14	21924012	21924020	MA0143.3.Sox2
14	21924248	21924260	MA0794.1.PROX1
14	21924252	21924263	MA0062.2.Gabpa
14	21924325	21924339	MA0163.1.PLAG1
14	21936004	21936013	MA0789.1.POU3F4
14	21936019	21936031	MA1134.1.FOS::JUNB
14	21936019	21936032	MA1141.1.FOS::JUND
14	21936020	21936031	MA0491.1.JUND
14	21936021	21936030	MA0655.1.JDP2
14	21936021	21936031	MA1135.1.FOSB::JUNB
14	21936021	21936032	MA0490.1.JUNB
14	21936021	21936035	MA0489.1.JUN(var.2)
14	21936022	21936033	MA0462.1.BATF::JUN
14	21936051	21936063	MA0783.1.PKNOX2
14	21936117	21936131	MA0602.1.Arid5a
14	21937788	21937804	MA0868.1.SOX8
14	21944223	21944232	MA0619.1.LIN54
14	21944409	21944421	MA0786.1.POU3F1
14	21944410	21944422	MA0785.1.POU2F1
14	21944413	21944429	MA0627.1.Pou2f3
14	21944651	21944664	MA1109.1.NEUROD1
14	21945026	21945032	MA0089.1.MAFG::NFE2L1
14	21945559	21945576	MA1154.1.ZNF282
14	21946001	21946013	MA0865.1.E2F8
14	21946321	21946333	MA0018.3.CREB1
14	21946852	21946864	MA1125.1.ZNF384
14	21946853	21946865	MA1125.1.ZNF384
14	21946858	21946869	MA0161.2.NFIC
14	21946881	21946895	MA0162.3.EGR1
14	21946951	21946966	MA0653.1.IRF9
14	21946954	21946963	MA0676.1.Nr2e1
14	21946958	21946970	MA1125.1.ZNF384
14	21946959	21946971	MA1125.1.ZNF384
14	21946960	21946972	MA1125.1.ZNF384
14	21946966	21946980	MA0687.1.SPIC
14	21946971	21946983	MA1125.1.ZNF384
14	21946972	21946984	MA1125.1.ZNF384
14	21946973	21946985	MA1125.1.ZNF384
14	21946974	21946986	MA1125.1.ZNF384
14	21946975	21946987	MA1125.1.ZNF384
14	21946976	21946988	MA1125.1.ZNF384
14	21949367	21949382	MA0150.2.Nfe2l2
14	21949367	21949384	MA1114.1.PBX3
14	21963150	21963164	MA0119.1.NFIC::TLX1
14	21963151	21963163	MA0147.3.MYC
14	21963545	21963556	MA0103.3.ZEB1
14	21966848	21966859	MA0845.1.FOXB1
14	21966877	21966892	MA0751.1.ZIC4
14	21966878	21966892	MA0696.1.ZIC1
14	21967491	21967502	MA1117.1.RELB
14	21967515	21967533	MA0140.2.GATA1::TAL1
14	21967523	21967534	MA0482.1.Gata4
14	21967524	21967535	MA0035.3.Gata1
14	21967533	21967544	MA0468.1.DUX4
14	21967549	21967557	MA0807.1.TBX5
14	21967549	21967566	MA0115.1.NR1H2::RXRA
14	21967551	21967565	MA0512.2.Rxra
14	21967551	21967566	MA0768.1.LEF1
14	21967552	21967566	MA0523.1.TCF7L2
14	21967554	21967566	MA0769.1.Tcf7
14	21967602	21967615	MA0744.1.SCRT2
14	21968433	21968444	MA0079.3.SP1
14	21968449	21968459	MA0595.1.SREBF1
14	21968575	21968591	MA0683.1.POU4F2
14	21968577	21968591	MA0790.1.POU4F1
14	21968647	21968668	MA0050.2.IRF1
14	21968651	21968666	MA0517.1.STAT1::STAT2
14	21969768	21969779	MA0715.1.PROP1
14	21973177	21973185	MA0037.3.GATA3
14	21973287	21973299	MA1125.1.ZNF384
14	21973288	21973300	MA1125.1.ZNF384
14	21973291	21973305	MA0602.1.Arid5a
14	21973292	21973307	MA0046.2.HNF1A
14	21973293	21973306	MA0153.2.HNF1B
14	21973378	21973396	MA0051.1.IRF2
14	21973382	21973397	MA1419.1.IRF4
14	21973382	21973403	MA1418.1.IRF3
14	21973383	21973397	MA0772.1.IRF7
14	21973383	21973398	MA0653.1.IRF9
14	21973388	21973403	MA1419.1.IRF4
14	21973389	21973403	MA1420.1.IRF5
14	21973389	21973404	MA0653.1.IRF9
14	21973514	21973528	MA0756.1.ONECUT2
14	21973515	21973526	MA0845.1.FOXB1
14	21973518	21973527	MA0676.1.Nr2e1
14	21975875	21975887	MA1134.1.FOS::JUNB
14	21975875	21975888	MA1141.1.FOS::JUND
14	21975876	21975886	MA0099.3.FOS::JUN
14	21975876	21975887	MA0841.1.NFE2
14	21975876	21975888	MA1130.1.FOSL2::JUN
14	21975877	21975886	MA0655.1.JDP2
14	21975877	21975887	MA1135.1.FOSB::JUNB
14	21975877	21975891	MA0489.1.JUN(var.2)
14	21975878	21975889	MA0462.1.BATF::JUN
14	21976475	21976496	MA0050.2.IRF1
14	21976532	21976547	MA0870.1.Sox1
14	21976554	21976569	MA1105.1.GRHL2
14	21976555	21976567	MA0647.1.GRHL1
14	21976768	21976778	MA0802.1.TBR1
14	21976769	21976779	MA0690.1.TBX21
14	21976770	21976778	MA0807.1.TBX5
14	21976772	21976781	MA0745.1.SNAI2
14	21976972	21976981	MA0511.2.RUNX2
14	21976978	21976989	MA0161.2.NFIC
14	21976992	21977004	MA0019.1.Ddit3::Cebpa
14	21977025	21977040	MA0142.1.Pou5f1::Sox2
14	21977035	21977047	MA0047.2.Foxa2
14	21977036	21977051	MA0148.3.FOXA1
14	21977038	21977050	MA0041.1.Foxd3
14	21977038	21977051	MA1124.1.ZNF24
14	21977039	21977051	MA0047.2.Foxa2
14	21977040	21977055	MA0148.3.FOXA1
14	21977042	21977054	MA0041.1.Foxd3
14	21977839	21977854	MA0517.1.STAT1::STAT2
14	21977841	21977851	MA1152.1.SOX15
14	21977841	21977862	MA0050.2.IRF1
14	21977861	21977870	MA0739.1.Hic1
14	21977862	21977871	MA0671.1.NFIX
14	21977862	21977877	MA0492.1.JUND(var.2)
14	21977863	21977876	MA0488.1.JUN
14	21977865	21977881	MA0683.1.POU4F2
14	21977867	21977881	MA0790.1.POU4F1
14	21977868	21977878	MA0635.1.BARHL2
14	21977897	21977912	MA0517.1.STAT1::STAT2
14	21977923	21977938	MA0142.1.Pou5f1::Sox2
14	21977934	21977944	MA1152.1.SOX15
14	21977934	21977950	MA0868.1.SOX8
14	21977935	21977947	MA0041.1.Foxd3
14	21977948	21977965	MA0910.1.Hoxd8
14	21977950	21977962	MA0773.1.MEF2D
14	21977952	21977966	MA0790.1.POU4F1
14	21978094	21978111	MA0910.1.Hoxd8
14	21978099	21978105	MA0151.1.Arid3a
14	21978099	21978109	MA0893.1.GSX2
14	21978100	21978108	MA0675.1.NKX6-2
14	21978100	21978110	MA0793.1.POU6F2
14	21978551	21978562	MA0483.1.Gfi1b
14	21978556	21978567	MA0442.2.SOX10
14	21978572	21978589	MA0874.1.Arx
14	21978573	21978589	MA0791.1.POU4F3
14	21978575	21978589	MA0790.1.POU4F1
14	21978605	21978615	MA0599.1.KLF5
14	21978610	21978616	MA0130.1.ZNF354C
14	21978731	21978744	MA0507.1.POU2F2
14	21979201	21979215	MA0154.3.EBF1
14	21979210	21979221	MA1122.1.TFDP1
14	21979282	21979292	MA0645.1.ETV6
14	21979282	21979293	MA0136.2.ELF5
14	21979381	21979389	MA0807.1.TBX5
14	21979381	21979393	MA0797.1.TGIF2
14	21979628	21979640	MA0095.2.YY1
14	21979628	21979642	MA0509.1.Rfx1
14	21979652	21979664	MA0095.2.YY1
14	21979716	21979725	MA0676.1.Nr2e1
14	21979767	21979779	MA0694.1.ZBTB7B
14	21979944	21979956	MA1125.1.ZNF384
14	21979950	21979965	MA0497.1.MEF2C
14	21979951	21979963	MA0660.1.MEF2B
14	21980022	21980036	MA0163.1.PLAG1
14	21980023	21980037	MA0163.1.PLAG1
14	21980212	21980224	MA0695.1.ZBTB7C
14	21980220	21980226	MA0056.1.MZF1
14	21980228	21980238	MA0595.1.SREBF1
14	21984066	21984077	MA0480.1.Foxo1
14	21992796	21992811	MA0866.1.SOX21
14	21993237	21993248	MA0500.1.Myog
14	21993239	21993248	MA0745.1.SNAI2
14	21993252	21993267	MA0501.1.MAF::NFE2
14	21993252	21993273	MA0495.2.MAFF
14	21993253	21993272	MA0496.2.MAFK
14	21993254	21993268	MA1101.1.BACH2
14	21993255	21993270	MA0591.1.Bach1::Mafk
14	21993256	21993271	MA0150.2.Nfe2l2
14	21993328	21993337	MA0673.1.NKX2-8
14	21993328	21993338	MA0672.1.NKX2-3
14	21993717	21993727	MA0100.3.MYB
14	21993879	21993889	MA0753.1.ZNF740
14	21993881	21993892	MA0746.1.SP3
14	21993882	21993892	MA0599.1.KLF5
14	21993892	21993907	MA0492.1.JUND(var.2)
14	21993893	21993906	MA0488.1.JUN
14	21994046	21994057	MA0002.2.RUNX1
14	21994492	21994503	MA0079.3.SP1
14	21994502	21994512	MA0650.1.HOXA13
14	21994508	21994519	MA0079.3.SP1
14	21994509	21994519	MA0599.1.KLF5
14	21995329	21995339	MA0753.1.ZNF740
14	21995412	21995428	MA0627.1.Pou2f3
14	21995419	21995436	MA0731.1.BCL6B
14	22003895	22003905	MA0667.1.MYF6
14	22003938	22003951	MA1123.1.TWIST1
14	22003939	22003949	MA0623.1.Neurog1
14	22003940	22003948	MA0607.1.Bhlha15
14	22004221	22004231	MA0090.2.TEAD1
14	22004222	22004230	MA0808.1.TEAD3
14	22004250	22004260	MA0057.1.MZF1(var.2)
14	22004406	22004421	MA0505.1.Nr5a2
14	22004412	22004423	MA0500.1.Myog
14	22004413	22004423	MA0691.1.TFAP4
14	22004419	22004436	MA0159.1.RARA::RXRA
14	22004419	22004437	MA1149.1.RARA::RXRG
14	22004423	22004434	MA0103.3.ZEB1
14	22004433	22004439	MA0006.1.Ahr::Arnt
14	22005071	22005086	MA0516.1.SP2
14	22005075	22005086	MA0079.3.SP1
14	22005076	22005086	MA0599.1.KLF5
14	22005298	22005310	MA1125.1.ZNF384
14	22005628	22005641	MA0485.1.Hoxc9
14	22005639	22005651	MA0846.1.FOXC2
14	22005640	22005651	MA0845.1.FOXB1
14	22005702	22005717	MA0108.2.TBP
14	22005705	22005720	MA0497.1.MEF2C
14	22005706	22005718	MA0660.1.MEF2B
14	22005777	22005790	MA0698.1.ZBTB18
14	22005778	22005788	MA0048.2.NHLH1
14	22005811	22005821	MA0824.1.ID4
14	22005843	22005850	MA0081.1.SPIB
14	22024711	22024727	MA1126.1.FOS::JUN(var.2)
14	22024716	22024727	MA1127.1.FOSB::JUN
14	22025453	22025459	MA0151.1.Arid3a
14	22025461	22025467	MA0056.1.MZF1
14	22025467	22025477	MA0901.1.HOXB13
14	22025643	22025655	MA0810.1.TFAP2A(var.2)
14	22025689	22025705	MA0510.2.RFX5
14	22025771	22025789	MA0051.1.IRF2
14	22025776	22025790	MA0772.1.IRF7
14	22025805	22025819	MA0784.1.POU1F1
14	22025806	22025817	MA0032.2.FOXC1
14	22025806	22025818	MA0787.1.POU3F2
14	22025807	22025818	MA1115.1.POU5F1
14	22026514	22026522	MA0037.3.GATA3
14	22027203	22027215	MA1125.1.ZNF384
14	22027204	22027216	MA1125.1.ZNF384
14	22027205	22027217	MA1125.1.ZNF384
14	22027337	22027347	MA0824.1.ID4
14	22028859	22028867	MA0705.1.Lhx8
14	22032065	22032076	MA0503.1.Nkx2-5(var.2)
14	22033726	22033737	MA0480.1.Foxo1
14	22033745	22033752	MA0081.1.SPIB
14	22033770	22033787	MA0727.1.NR3C2
14	22033782	22033789	MA0081.1.SPIB
14	22036401	22036414	MA0017.2.NR2F1
14	22036422	22036436	MA0163.1.PLAG1
14	22054105	22054117	MA1113.1.PBX2
14	22054129	22054140	MA0076.2.ELK4
14	22054132	22054142	MA0101.1.REL
14	22066874	22066884	MA0824.1.ID4
14	22075746	22075755	MA0673.1.NKX2-8
14	22081536	22081547	MA0035.3.Gata1
14	22081630	22081640	MA0802.1.TBR1
14	22081630	22081641	MA0688.1.TBX2
14	22081631	22081641	MA0690.1.TBX21
14	22081632	22081640	MA0801.1.MGA
14	22094928	22094936	MA0914.1.ISL2
14	22095003	22095021	MA0729.1.RARA
14	22095005	22095021	MA0859.1.Rarg
14	22095006	22095022	MA0857.1.Rarb
14	22095173	22095184	MA0490.1.JUNB
14	22095222	22095238	MA0904.1.Hoxb5
14	22095224	22095240	MA0791.1.POU4F3
14	22095226	22095237	MA0621.1.mix-a
14	22095227	22095235	MA0723.1.VAX2
14	22095227	22095238	MA0601.1.Arid3b
14	22095227	22095240	MA0884.1.DUXA
14	22095228	22095239	MA0715.1.PROP1
14	22109575	22109585	MA0100.3.MYB
14	22109935	22109947	MA1125.1.ZNF384
14	22109936	22109948	MA1125.1.ZNF384
14	22109937	22109949	MA1125.1.ZNF384
14	22109938	22109950	MA1125.1.ZNF384
14	22109939	22109951	MA1125.1.ZNF384
14	22109940	22109952	MA1125.1.ZNF384
14	22109941	22109953	MA1125.1.ZNF384
14	22109942	22109954	MA1125.1.ZNF384
14	22109943	22109955	MA1125.1.ZNF384
14	22109944	22109956	MA1125.1.ZNF384
14	22109945	22109957	MA1125.1.ZNF384
14	22110721	22110733	MA1125.1.ZNF384
14	22110730	22110742	MA1125.1.ZNF384
14	22110777	22110792	MA0728.1.Nr2f6(var.2)
14	22111796	22111809	MA0513.1.SMAD2::SMAD3::SMAD4
14	22111878	22111889	MA0503.1.Nkx2-5(var.2)
14	22111980	22111992	MA1125.1.ZNF384
14	22111981	22111993	MA1125.1.ZNF384
14	22111982	22111994	MA1125.1.ZNF384
14	22111983	22111995	MA1125.1.ZNF384
14	22112024	22112034	MA0793.1.POU6F2
14	22161839	22161852	MA0507.1.POU2F2
14	22172035	22172043	MA0068.2.PAX4
14	22172265	22172279	MA1101.1.BACH2
14	22172267	22172279	MA1134.1.FOS::JUNB
14	22172267	22172280	MA1141.1.FOS::JUND
14	22172268	22172278	MA0099.3.FOS::JUN
14	22172268	22172279	MA0841.1.NFE2
14	22172268	22172280	MA1130.1.FOSL2::JUN
14	22172270	22172281	MA0594.1.Hoxa9
14	22172271	22172286	MA0520.1.Stat6
14	22172361	22172378	MA0860.1.Rarg(var.2)
14	22172363	22172369	MA0056.1.MZF1
14	22172402	22172414	MA0787.1.POU3F2
14	22172404	22172419	MA0142.1.Pou5f1::Sox2
14	22172408	22172421	MA0507.1.POU2F2
14	22172413	22172424	MA0715.1.PROP1
14	22172414	22172427	MA1124.1.ZNF24
14	22172713	22172724	MA0467.1.Crx
14	22172865	22172874	MA0619.1.LIN54
14	22172895	22172910	MA0866.1.SOX21
14	22179534	22179544	MA0508.2.PRDM1
14	22179669	22179679	MA1152.1.SOX15
14	22179718	22179728	MA0667.1.MYF6
14	22179869	22179884	MA0743.1.SCRT1
14	22179921	22179932	MA0601.1.Arid3b
14	22179929	22179936	MA0087.1.Sox5
14	22180165	22180181	MA0912.1.Hoxd3
14	22180166	22180179	MA0135.1.Lhx3
14	22180167	22180175	MA0125.1.Nobox
14	22180167	22180177	MA0886.1.EMX2
14	22180167	22180178	MA0621.1.mix-a
14	22180168	22180176	MA0132.2.PDX1
14	22180169	22180180	MA0715.1.PROP1
14	22180307	22180317	MA0514.1.Sox3
14	22180371	22180385	MA0523.1.TCF7L2
14	22180387	22180398	MA0137.3.STAT1
14	22180393	22180403	MA0514.1.Sox3
14	22180401	22180417	MA1126.1.FOS::JUN(var.2)
14	22180405	22180417	MA0840.1.Creb5
14	22180406	22180416	MA1143.1.FOSL1::JUND(var.2)
14	22180406	22180417	MA1127.1.FOSB::JUN
14	22180407	22180417	MA0609.1.Crem
14	22180408	22180416	MA0604.1.Atf1
14	22180482	22180492	MA0514.1.Sox3
14	22180484	22180492	MA0143.3.Sox2
14	22180979	22180990	MA1111.1.NR2F2
14	22180999	22181020	MA0528.1.ZNF263
14	22181016	22181027	MA0103.3.ZEB1
14	22181017	22181027	MA0824.1.ID4
14	22181030	22181040	MA0816.1.Ascl2
14	22181038	22181052	MA0852.2.FOXK1
14	22181039	22181051	MA0481.2.FOXP1
14	22181040	22181051	MA1103.1.FOXK2
14	22181041	22181049	MA0157.2.FOXO3
14	22181042	22181049	MA0033.2.FOXL1
14	22181042	22181053	MA0906.1.HOXC12
14	22182710	22182723	MA0513.1.SMAD2::SMAD3::SMAD4
14	22182712	22182722	MA0092.1.Hand1::Tcf3
14	22182714	22182722	MA1153.1.Smad4
14	22182826	22182836	MA0633.1.Twist2
14	22182833	22182843	MA0648.1.GSC
14	22182834	22182842	MA0719.1.RHOXF1
14	22182834	22182843	MA0714.1.PITX3
14	22182920	22182933	MA0640.1.ELF3
14	22182921	22182932	MA0136.2.ELF5
14	22182921	22182933	MA0598.2.EHF
14	22182921	22182935	MA0687.1.SPIC
14	22182961	22182972	MA0076.2.ELK4
14	22183192	22183201	MA0739.1.Hic1
14	22183193	22183202	MA0671.1.NFIX
14	22183195	22183207	MA0821.1.HES5
14	22183197	22183210	MA0616.1.Hes2
14	22184026	22184036	MA0710.1.NOTO
14	22184027	22184041	MA0784.1.POU1F1
14	22184028	22184041	MA0788.1.POU3F3
14	22184029	22184040	MA1115.1.POU5F1
14	22186691	22186699	MA0712.1.OTX2
14	22186705	22186712	MA0081.1.SPIB
14	22186711	22186718	MA0847.1.FOXD2
14	22187831	22187837	MA0056.1.MZF1
14	22188218	22188224	MA0089.1.MAFG::NFE2L1
14	22190060	22190070	MA0901.1.HOXB13
14	22190071	22190083	MA0769.1.Tcf7
14	22190102	22190113	MA0646.1.GCM1
14	22190103	22190113	MA0767.1.GCM2
14	22190103	22190119	MA0083.3.SRF
14	22190109	22190120	MA1115.1.POU5F1
14	22191093	22191103	MA0057.1.MZF1(var.2)
14	22191094	22191100	MA0056.1.MZF1
14	22191246	22191252	MA0151.1.Arid3a
14	22191717	22191731	MA0512.2.Rxra
14	22191717	22191732	MA0768.1.LEF1
14	22191718	22191732	MA0523.1.TCF7L2
14	22191801	22191814	MA0499.1.Myod1
14	22191803	22191814	MA0500.1.Myog
14	22191803	22191816	MA1100.1.ASCL1
14	22191804	22191814	MA0816.1.Ascl2
14	22191833	22191849	MA0735.1.GLIS1
14	22191834	22191848	MA0737.1.GLIS3
14	22191875	22191884	MA0738.1.HIC2
14	22192377	22192389	MA1125.1.ZNF384
14	22196234	22196249	MA1419.1.IRF4
14	22196298	22196309	MA0593.1.FOXP2
14	22196349	22196365	MA0859.1.Rarg
14	22198165	22198178	MA1124.1.ZNF24
14	22198166	22198178	MA0070.1.PBX1
14	22198166	22198181	MA0046.2.HNF1A
14	22198169	22198182	MA1124.1.ZNF24
14	22198170	22198182	MA0070.1.PBX1
14	22198171	22198185	MA0679.1.ONECUT1
14	22198172	22198182	MA0780.1.PAX3
14	22198172	22198183	MA0594.1.Hoxa9
14	22198359	22198371	MA1125.1.ZNF384
14	22198476	22198486	MA1152.1.SOX15
14	22200112	22200126	MA0080.4.SPI1
14	22202618	22202633	MA0108.2.TBP
14	22202619	22202634	MA0497.1.MEF2C
14	22202620	22202632	MA0052.3.MEF2A
14	22202987	22202999	MA0846.1.FOXC2
14	22202988	22202999	MA0032.2.FOXC1
14	22203043	22203055	MA0769.1.Tcf7
14	22203718	22203729	MA0483.1.Gfi1b
14	22203735	22203750	MA0258.2.ESR2
14	22203803	22203813	MA0092.1.Hand1::Tcf3
14	22204093	22204100	MA0498.2.MEIS1
14	22205283	22205294	MA0500.1.Myog
14	22205285	22205294	MA0745.1.SNAI2
14	22205299	22205306	MA0081.1.SPIB
14	22205306	22205316	MA0753.1.ZNF740
14	22205482	22205498	MA1126.1.FOS::JUN(var.2)
14	22205485	22205503	MA0149.1.EWSR1-FLI1
14	22205638	22205650	MA0047.2.Foxa2
14	22205639	22205654	MA0148.3.FOXA1
14	22205676	22205686	MA0877.1.Barhl1
14	22205690	22205706	MA1119.1.SIX2
14	22205691	22205702	MA1118.1.SIX1
14	22205697	22205714	MA0851.1.Foxj3
14	22205699	22205714	MA0497.1.MEF2C
14	22205700	22205712	MA0660.1.MEF2B
14	22205700	22205713	MA0485.1.Hoxc9
14	22205701	22205712	MA0594.1.Hoxa9
14	22205762	22205776	MA0509.1.Rfx1
14	22206723	22206731	MA0719.1.RHOXF1
14	22206723	22206732	MA0714.1.PITX3
14	22206769	22206776	MA0152.1.NFATC2
14	22206864	22206876	MA0524.2.TFAP2C
14	22208899	22208909	MA0100.3.MYB
14	22208910	22208916	MA0151.1.Arid3a
14	22208975	22208985	MA0090.2.TEAD1
14	22210184	22210195	MA0845.1.FOXB1
14	22211289	22211300	MA0103.3.ZEB1
14	22211290	22211300	MA0824.1.ID4
14	22211295	22211301	MA0130.1.ZNF354C
14	22212052	22212062	MA0642.1.EN2
14	22212053	22212061	MA0875.1.BARX1
14	22212184	22212199	MA0517.1.STAT1::STAT2
14	22214335	22214356	MA0050.2.IRF1
14	22214357	22214372	MA0148.3.FOXA1
14	22214359	22214371	MA0041.1.Foxd3
14	22214376	22214388	MA0041.1.Foxd3
14	22214399	22214414	MA0520.1.Stat6
14	22214513	22214526	MA1109.1.NEUROD1
14	22217304	22217314	MA0090.2.TEAD1
14	22217331	22217340	MA0676.1.Nr2e1
14	22217360	22217370	MA0816.1.Ascl2
14	22217387	22217398	MA0002.2.RUNX1
14	22218089	22218104	MA0497.1.MEF2C
14	22218090	22218102	MA0660.1.MEF2B
14	22218094	22218104	MA0650.1.HOXA13
14	22218096	22218102	MA0151.1.Arid3a
14	22218108	22218119	MA0025.1.NFIL3
14	22219182	22219192	MA0793.1.POU6F2
14	22222946	22222964	MA0140.2.GATA1::TAL1
14	22236549	22236569	MA0066.1.PPARG
14	22236566	22236576	MA0057.1.MZF1(var.2)
14	22236615	22236623	MA0682.1.Pitx1
14	22236615	22236624	MA0714.1.PITX3
14	22236655	22236665	MA0038.1.Gfi1
14	22236656	22236667	MA0060.3.NFYA
14	22236657	22236665	MA0611.1.Dux
14	22236657	22236672	MA0502.1.NFYB
14	22237124	22237130	MA0056.1.MZF1
14	22237167	22237181	MA0852.2.FOXK1
14	22237168	22237180	MA0481.2.FOXP1
14	22237169	22237180	MA0593.1.FOXP2
14	22237182	22237196	MA0069.1.Pax6
14	22237281	22237302	MA0495.2.MAFF
14	22237282	22237301	MA0496.2.MAFK
14	22237283	22237297	MA1101.1.BACH2
14	22237284	22237299	MA0591.1.Bach1::Mafk
14	22244450	22244468	MA0657.1.KLF13
14	22244452	22244467	MA0742.1.Klf12
14	22244452	22244469	MA0685.1.SP4
14	22244453	22244467	MA0740.1.KLF14
14	22244454	22244465	MA0039.3.KLF4
14	22244454	22244466	MA0747.1.SP8
14	22244454	22244467	MA1107.1.KLF9
14	22244455	22244466	MA0746.1.SP3
14	22244456	22244466	MA0599.1.KLF5
14	22244456	22244467	MA0493.1.Klf1
14	22245279	22245291	MA1133.1.JUN::JUNB(var.2)
14	22245450	22245468	MA0051.1.IRF2
14	22245455	22245469	MA0772.1.IRF7
14	22245719	22245730	MA0503.1.Nkx2-5(var.2)
14	22245735	22245745	MA0595.1.SREBF1
14	22245790	22245801	MA0003.3.TFAP2A
14	22245844	22245856	MA1125.1.ZNF384
14	22245851	22245863	MA1125.1.ZNF384
14	22245978	22245993	MA1105.1.GRHL2
14	22245979	22245991	MA0647.1.GRHL1
14	22245980	22245990	MA0145.3.TFCP2
14	22245985	22245999	MA0523.1.TCF7L2
14	22245990	22245999	MA0673.1.NKX2-8
14	22246051	22246064	MA0640.1.ELF3
14	22246052	22246063	MA0136.2.ELF5
14	22246092	22246110	MA0140.2.GATA1::TAL1
14	22246119	22246125	MA0151.1.Arid3a
14	22246119	22246135	MA0627.1.Pou2f3
14	22246120	22246134	MA0784.1.POU1F1
14	22246121	22246133	MA0787.1.POU3F2
14	22246121	22246134	MA0788.1.POU3F3
14	22246122	22246133	MA1115.1.POU5F1
14	22246122	22246134	MA0785.1.POU2F1
14	22246123	22246132	MA0789.1.POU3F4
14	22246123	22246138	MA0142.1.Pou5f1::Sox2
14	22246130	22246140	MA0706.1.MEOX2
14	22259930	22259951	MA0050.2.IRF1
14	22259931	22259941	MA0606.1.NFAT5
14	22260172	22260181	MA0511.2.RUNX2
14	22264404	22264419	MA0484.1.HNF4G
14	22265590	22265605	MA0743.1.SCRT1
14	22265592	22265605	MA0744.1.SCRT2
14	22265662	22265677	MA0520.1.Stat6
14	22265687	22265696	MA0619.1.LIN54
14	22271108	22271119	MA0483.1.Gfi1b
14	22271109	22271120	MA1118.1.SIX1
14	22285184	22285197	MA1109.1.NEUROD1
14	22285206	22285222	MA0114.3.Hnf4a
14	22285208	22285223	MA0484.1.HNF4G
14	22285259	22285273	MA0463.1.Bcl6
14	22293234	22293247	MA1137.1.FOSL1::JUNB
14	22293235	22293245	MA0099.3.FOS::JUN
14	22293235	22293246	MA0841.1.NFE2
14	22293235	22293247	MA1130.1.FOSL2::JUN
14	22293236	22293245	MA0655.1.JDP2
14	22293236	22293246	MA1135.1.FOSB::JUNB
14	22293236	22293247	MA0490.1.JUNB
14	22293236	22293250	MA0489.1.JUN(var.2)
14	22293446	22293453	MA0164.1.Nr2e3
14	22293497	22293508	MA1115.1.POU5F1
14	22293498	22293507	MA0789.1.POU3F4
14	22293506	22293517	MA1122.1.TFDP1
14	22300411	22300417	MA0056.1.MZF1
14	22301461	22301471	MA0887.1.EVX1
14	22301462	22301473	MA0601.1.Arid3b
14	22301492	22301502	MA0706.1.MEOX2
14	22301993	22302003	MA0514.1.Sox3
14	22301995	22302003	MA0143.3.Sox2
14	22301995	22302011	MA0868.1.SOX8
14	22302009	22302030	MA0495.2.MAFF
14	22302010	22302029	MA0496.2.MAFK
14	22302018	22302030	MA0047.2.Foxa2
14	22302060	22302074	MA0518.1.Stat4
14	22302063	22302074	MA0137.3.STAT1
14	22302104	22302115	MA0442.2.SOX10
14	22302112	22302121	MA0673.1.NKX2-8
14	22302112	22302122	MA0672.1.NKX2-3
14	22309102	22309117	MA1155.1.ZSCAN4
14	22309137	22309146	MA0673.1.NKX2-8
14	22309137	22309147	MA0672.1.NKX2-3
14	22309612	22309624	MA0117.2.Mafb
14	22309613	22309624	MA0842.1.NRL
14	22309622	22309636	MA0687.1.SPIC
14	22309971	22309980	MA0745.1.SNAI2
14	22311050	22311060	MA0795.1.SMAD3
14	22311052	22311060	MA1153.1.Smad4
14	22311066	22311077	MA0442.2.SOX10
14	22311085	22311097	MA0647.1.GRHL1
14	22311111	22311123	MA0817.1.BHLHE23
14	22311112	22311122	MA0623.1.Neurog1
14	22314885	22314900	MA0116.1.Znf423
14	22314890	22314908	MA0149.1.EWSR1-FLI1
14	22314892	22314907	MA0065.2.Pparg::Rxra
14	22314893	22314914	MA0528.1.ZNF263
14	22314903	22314924	MA0138.2.REST
14	22315475	22315486	MA0141.3.ESRRB
14	22315476	22315486	MA0643.1.Esrrg
14	22316291	22316301	MA1142.1.FOSL1::JUND
14	22316292	22316303	MA0462.1.BATF::JUN
14	22316299	22316312	MA1104.1.GATA6
14	22316301	22316309	MA0037.3.GATA3
14	22316552	22316567	MA0492.1.JUND(var.2)
14	22316734	22316744	MA0894.1.HESX1
14	22316735	22316743	MA0630.1.SHOX
14	22316983	22317001	MA0051.1.IRF2
14	22316987	22317008	MA1418.1.IRF3
14	22316988	22317002	MA0652.1.IRF8
14	22316988	22317003	MA0653.1.IRF9
14	22316989	22317007	MA0051.1.IRF2
14	22316994	22317008	MA0772.1.IRF7
14	22317137	22317154	MA0112.3.ESR1
14	22317236	22317248	MA1125.1.ZNF384
14	22317237	22317249	MA1125.1.ZNF384
14	22317238	22317250	MA1125.1.ZNF384
14	22317239	22317251	MA1125.1.ZNF384
14	22317239	22317254	MA0497.1.MEF2C
14	22317240	22317252	MA1125.1.ZNF384
14	22317241	22317253	MA1125.1.ZNF384
14	22317775	22317781	MA0089.1.MAFG::NFE2L1
14	22317789	22317799	MA0648.1.GSC
14	22317790	22317798	MA0711.1.OTX1
14	22317790	22317799	MA0714.1.PITX3
14	22317850	22317864	MA0757.1.ONECUT3
14	22317857	22317869	MA1125.1.ZNF384
14	22317897	22317912	MA0869.1.Sox11
14	22317922	22317937	MA1147.1.NR4A2::RXRA
14	22317946	22317956	MA0145.3.TFCP2
14	22317954	22317968	MA0489.1.JUN(var.2)
14	22317955	22317966	MA0462.1.BATF::JUN
14	22317982	22317992	MA0648.1.GSC
14	22317983	22317991	MA0711.1.OTX1
14	22317983	22317992	MA0714.1.PITX3
14	22318135	22318144	MA0084.1.SRY
14	22318136	22318147	MA0899.1.HOXA10
14	22318173	22318182	MA0597.1.THAP1
14	22318263	22318274	MA0462.1.BATF::JUN
14	22318346	22318358	MA0794.1.PROX1
14	22318370	22318380	MA0908.1.HOXD11
14	22319039	22319054	MA0497.1.MEF2C
14	22319040	22319052	MA0660.1.MEF2B
14	22319220	22319232	MA1113.1.PBX2
14	22319227	22319242	MA0869.1.Sox11
14	22319247	22319255	MA0774.1.MEIS2
14	22319248	22319255	MA0498.2.MEIS1
14	22319778	22319785	MA0087.1.Sox5
14	22319830	22319841	MA0093.2.USF1
14	22319831	22319842	MA0059.1.MAX::MYC
14	22319883	22319894	MA0060.3.NFYA
14	22319942	22319962	MA0073.1.RREB1
14	22322416	22322437	MA0495.2.MAFF
14	22322417	22322436	MA0496.2.MAFK
14	22322649	22322659	MA0099.3.FOS::JUN
14	22322649	22322660	MA0841.1.NFE2
14	22322649	22322661	MA1130.1.FOSL2::JUN
14	22322650	22322659	MA0655.1.JDP2
14	22322650	22322660	MA1135.1.FOSB::JUNB
14	22322650	22322661	MA0490.1.JUNB
14	22322650	22322664	MA0489.1.JUN(var.2)
14	22322808	22322814	MA0130.1.ZNF354C
14	22322808	22322820	MA0070.1.PBX1
14	22322809	22322823	MA0679.1.ONECUT1
14	22322812	22322829	MA0898.1.Hmx3
14	22322813	22322826	MA0485.1.Hoxc9
14	22322814	22322825	MA0594.1.Hoxa9
14	22322817	22322829	MA0846.1.FOXC2
14	22322818	22322829	MA0845.1.FOXB1
14	22322897	22322906	MA0739.1.Hic1
14	22322943	22322957	MA0756.1.ONECUT2
14	22322950	22322964	MA0772.1.IRF7
14	22324398	22324409	MA0610.1.DMRT3
14	22324817	22324832	MA0870.1.Sox1
14	22324821	22324836	MA1155.1.ZSCAN4
14	22324822	22324837	MA0742.1.Klf12
14	22324824	22324835	MA0039.3.KLF4
14	22324824	22324837	MA1107.1.KLF9
14	22324826	22324837	MA0493.1.Klf1
14	22324954	22324964	MA0156.2.FEV
14	22324954	22324965	MA0762.1.ETV2
14	22325951	22325962	MA1150.1.RORB
14	22325952	22325969	MA0860.1.Rarg(var.2)
14	22325961	22325978	MA0860.1.Rarg(var.2)
14	22325964	22325976	MA0911.1.Hoxa11
14	22325966	22325976	MA0706.1.MEOX2
14	22325967	22325975	MA0674.1.NKX6-1
14	22325967	22325977	MA0793.1.POU6F2
14	22328358	22328367	MA0084.1.SRY
14	22328531	22328541	MA0877.1.Barhl1
14	22328533	22328540	MA0063.1.Nkx2-5
14	22328558	22328571	MA1128.1.FOSL1::JUN
14	22328559	22328570	MA0476.1.FOS
14	22328560	22328570	MA1132.1.JUN::JUNB
14	22328560	22328571	MA0490.1.JUNB
14	22328560	22328574	MA0489.1.JUN(var.2)
14	22328561	22328572	MA0462.1.BATF::JUN
14	22328575	22328586	MA0482.1.Gata4
14	22328576	22328587	MA0035.3.Gata1
14	22329467	22329475	MA0807.1.TBX5
14	22329535	22329548	MA1124.1.ZNF24
14	22329622	22329635	MA0017.2.NR2F1
14	22330799	22330815	MA0627.1.Pou2f3
14	22330800	22330814	MA0784.1.POU1F1
14	22330801	22330813	MA0787.1.POU3F2
14	22330801	22330814	MA0788.1.POU3F3
14	22330802	22330813	MA1115.1.POU5F1
14	22330802	22330814	MA0785.1.POU2F1
14	22330803	22330812	MA0789.1.POU3F4
14	22330862	22330870	MA0712.1.OTX2
14	22331309	22331319	MA0633.1.Twist2
14	22332438	22332448	MA0623.1.Neurog1
14	22332439	22332447	MA0607.1.Bhlha15
14	22332527	22332535	MA0693.2.VDR
14	22332635	22332648	MA1123.1.TWIST1
14	22332636	22332650	MA0080.4.SPI1
14	22332645	22332657	MA1125.1.ZNF384
14	22332645	22332660	MA0497.1.MEF2C
14	22332646	22332658	MA1125.1.ZNF384
14	22332647	22332659	MA1125.1.ZNF384
14	22332653	22332662	MA0676.1.Nr2e1
14	22332661	22332671	MA1152.1.SOX15
14	22332682	22332697	MA0653.1.IRF9
14	22334841	22334850	MA0084.1.SRY
14	22334860	22334870	MA0596.1.SREBF2
14	22336019	22336030	MA0715.1.PROP1
14	22336831	22336852	MA0495.2.MAFF
14	22336832	22336851	MA0496.2.MAFK
14	22336833	22336847	MA1101.1.BACH2
14	22336908	22336919	MA0060.3.NFYA
14	22336909	22336924	MA0502.1.NFYB
14	22342295	22342306	MA0610.1.DMRT3
14	22342450	22342461	MA0845.1.FOXB1
14	22342450	22342462	MA0787.1.POU3F2
14	22342450	22342463	MA0788.1.POU3F3
14	22342451	22342462	MA1115.1.POU5F1
14	22342451	22342463	MA0785.1.POU2F1
14	22342452	22342461	MA0792.1.POU5F1B
14	22343271	22343285	MA0154.3.EBF1
14	22343272	22343278	MA0056.1.MZF1
14	22343337	22343348	MA0076.2.ELK4
14	22343340	22343361	MA0138.2.REST
14	22343363	22343373	MA0824.1.ID4
14	22343422	22343433	MA0144.2.STAT3
14	22349304	22349323	MA0139.1.CTCF
14	22350753	22350759	MA0089.1.MAFG::NFE2L1
14	22355652	22355662	MA0667.1.MYF6
14	22355663	22355674	MA0462.1.BATF::JUN
14	22355784	22355795	MA1103.1.FOXK2
14	22355785	22355793	MA0614.1.Foxj2
14	22355786	22355793	MA0033.2.FOXL1
14	22355848	22355863	MA1155.1.ZSCAN4
14	22356273	22356285	MA1125.1.ZNF384
14	22356274	22356286	MA1125.1.ZNF384
14	22356275	22356287	MA1125.1.ZNF384
14	22356291	22356301	MA0508.2.PRDM1
14	22356521	22356532	MA0519.1.Stat5a::Stat5b
14	22356526	22356536	MA0101.1.REL
14	22356581	22356598	MA0629.1.Rhox11
14	22371126	22371138	MA0047.2.Foxa2
14	22371127	22371142	MA0148.3.FOXA1
14	22371130	22371141	MA0040.1.Foxq1
14	22380716	22380728	MA0047.2.Foxa2
14	22380717	22380732	MA0148.3.FOXA1
14	22384241	22384251	MA0107.1.RELA
14	22385861	22385876	MA0142.1.Pou5f1::Sox2
14	22385934	22385944	MA1138.1.FOSL2::JUNB
14	22385982	22385994	MA0047.2.Foxa2
14	22385989	22386002	MA0698.1.ZBTB18
14	22385991	22386000	MA0745.1.SNAI2
14	22386002	22386016	MA0687.1.SPIC
14	22386023	22386030	MA0087.1.Sox5
14	22386110	22386128	MA0729.1.RARA
14	22386111	22386122	MA1111.1.NR2F2
14	22386112	22386126	MA0072.1.RORA(var.2)
14	22386112	22386128	MA0859.1.Rarg
14	22386113	22386126	MA0744.1.SCRT2
14	22386113	22386128	MA0728.1.Nr2f6(var.2)
14	22386346	22386356	MA0514.1.Sox3
14	22386354	22386364	MA0101.1.REL
14	22387809	22387819	MA0650.1.HOXA13
14	22387811	22387817	MA0151.1.Arid3a
14	22388025	22388037	MA0117.2.Mafb
14	22389575	22389589	MA0518.1.Stat4
14	22389577	22389592	MA0520.1.Stat6
14	22389579	22389590	MA0519.1.Stat5a::Stat5b
14	22389589	22389601	MA1125.1.ZNF384
14	22389633	22389646	MA0884.1.DUXA
14	22389635	22389648	MA1124.1.ZNF24
14	22389663	22389678	MA0743.1.SCRT1
14	22389665	22389678	MA0744.1.SCRT2
14	22389795	22389813	MA0620.2.MITF
14	22389796	22389806	MA0099.3.FOS::JUN
14	22389796	22389807	MA0841.1.NFE2
14	22389797	22389806	MA0655.1.JDP2
14	22389798	22389810	MA0783.1.PKNOX2
14	22389804	22389813	MA0676.1.Nr2e1
14	22391906	22391916	MA0891.1.GSC2
14	22391907	22391915	MA0712.1.OTX2
14	22391958	22391970	MA1113.1.PBX2
14	22392162	22392173	MA0519.1.Stat5a::Stat5b
14	22392176	22392186	MA0098.3.ETS1
14	22392176	22392187	MA0762.1.ETV2
14	22392605	22392615	MA0633.1.Twist2
14	22392611	22392623	MA0783.1.PKNOX2
14	22393202	22393220	MA1148.1.PPARA::RXRA
14	22393208	22393228	MA0804.1.TBX19
14	22402098	22402110	MA0817.1.BHLHE23
14	22402099	22402109	MA0678.1.OLIG2
14	22402103	22402115	MA0846.1.FOXC2
14	22402104	22402115	MA0032.2.FOXC1
14	22408981	22408995	MA0602.1.Arid5a
14	22409256	22409274	MA0657.1.KLF13
14	22409258	22409273	MA0742.1.Klf12
14	22409258	22409275	MA0685.1.SP4
14	22409260	22409272	MA0747.1.SP8
14	22409260	22409273	MA1107.1.KLF9
14	22409261	22409272	MA0746.1.SP3
14	22409262	22409272	MA0599.1.KLF5
14	22409262	22409273	MA0493.1.Klf1
14	22409287	22409298	MA0136.2.ELF5
14	22409287	22409299	MA0598.2.EHF
14	22409805	22409814	MA0673.1.NKX2-8
14	22409805	22409815	MA0672.1.NKX2-3
14	22409808	22409821	MA0513.1.SMAD2::SMAD3::SMAD4
14	22409891	22409906	MA0751.1.ZIC4
14	22409892	22409906	MA0696.1.ZIC1
14	22409914	22409927	MA0513.1.SMAD2::SMAD3::SMAD4
14	22409976	22409987	MA0483.1.Gfi1b
14	22409978	22409988	MA0038.1.Gfi1
14	22409979	22409991	MA0070.1.PBX1
14	22410016	22410027	MA0480.1.Foxo1
14	22410220	22410226	MA0130.1.ZNF354C
14	22410268	22410282	MA0863.1.MTF1
14	22433357	22433375	MA0051.1.IRF2
14	22433360	22433371	MA0032.2.FOXC1
14	22433361	22433376	MA1419.1.IRF4
14	22433362	22433376	MA0772.1.IRF7
14	22433411	22433423	MA0769.1.Tcf7
14	22433474	22433484	MA0871.1.TFEC
14	22433487	22433502	MA0516.1.SP2
14	22433490	22433500	MA0753.1.ZNF740
14	22433491	22433502	MA0079.3.SP1
14	22433492	22433502	MA0599.1.KLF5
14	22433492	22433507	MA0516.1.SP2
14	22433496	22433507	MA0079.3.SP1
14	22433497	22433507	MA0599.1.KLF5
14	22433544	22433557	MA0513.1.SMAD2::SMAD3::SMAD4
14	22433564	22433581	MA0685.1.SP4
14	22433567	22433578	MA0079.3.SP1
14	22433568	22433578	MA0599.1.KLF5
14	22434255	22434265	MA0038.1.Gfi1
14	22442935	22442945	MA0901.1.HOXB13
14	22442937	22442949	MA0846.1.FOXC2
14	22443167	22443188	MA1418.1.IRF3
14	22443171	22443187	MA0627.1.Pou2f3
14	22443172	22443186	MA0784.1.POU1F1
14	22443173	22443185	MA0787.1.POU3F2
14	22443174	22443185	MA1115.1.POU5F1
14	22443175	22443184	MA0789.1.POU3F4
14	22443181	22443196	MA0768.1.LEF1
14	22443182	22443196	MA0523.1.TCF7L2
14	22443184	22443196	MA0769.1.Tcf7
14	22444777	22444791	MA1101.1.BACH2
14	22444778	22444793	MA0591.1.Bach1::Mafk
14	22444779	22444794	MA0150.2.Nfe2l2
14	22445324	22445338	MA0509.1.Rfx1
14	22445331	22445346	MA0150.2.Nfe2l2
14	22445332	22445343	MA0476.1.FOS
14	22445333	22445347	MA0489.1.JUN(var.2)
14	22445343	22445355	MA0846.1.FOXC2
14	22445343	22445357	MA0679.1.ONECUT1
14	22445344	22445354	MA0755.1.CUX2
14	22445344	22445355	MA0032.2.FOXC1
14	22445348	22445359	MA0462.1.BATF::JUN
14	22446492	22446506	MA0835.1.BATF3
14	22446717	22446723	MA0130.1.ZNF354C
14	22447111	22447125	MA0523.1.TCF7L2
14	22448747	22448768	MA1418.1.IRF3
14	22448749	22448767	MA0051.1.IRF2
14	22448753	22448768	MA1419.1.IRF4
14	22448754	22448768	MA0772.1.IRF7
14	22448754	22448769	MA0653.1.IRF9
14	22449019	22449031	MA0155.1.INSM1
14	22456774	22456786	MA0865.1.E2F8
14	22456789	22456799	MA0099.3.FOS::JUN
14	22456789	22456800	MA0841.1.NFE2
14	22456790	22456799	MA0655.1.JDP2
14	22456800	22456811	MA0715.1.PROP1
14	22458421	22458432	MA0479.1.FOXH1
14	22458422	22458428	MA0130.1.ZNF354C
14	22458456	22458469	MA0833.1.ATF4
14	22458459	22458472	MA0800.1.EOMES
14	22458461	22458472	MA0689.1.TBX20
14	22458462	22458472	MA0690.1.TBX21
14	22458463	22458471	MA0806.1.TBX4
14	22458637	22458652	MA0074.1.RXRA::VDR
14	22458654	22458669	MA1155.1.ZSCAN4
14	22458965	22458974	MA0673.1.NKX2-8
14	22459529	22459550	MA0528.1.ZNF263
14	22459614	22459628	MA1101.1.BACH2
14	22459616	22459631	MA0150.2.Nfe2l2
14	22459906	22459917	MA0476.1.FOS
14	22459908	22459919	MA0462.1.BATF::JUN
14	22461319	22461329	MA0819.1.CLOCK
14	22461436	22461449	MA0771.1.HSF4
14	22462679	22462690	MA0483.1.Gfi1b
14	22462681	22462691	MA0038.1.Gfi1
14	22462696	22462707	MA0039.3.KLF4
14	22462821	22462831	MA0626.1.Npas2
14	22462822	22462830	MA0622.1.Mlxip
14	22462822	22462831	MA0608.1.Creb3l2
14	22462823	22462829	MA0004.1.Arnt
14	22462979	22462990	MA0040.1.Foxq1
14	22462983	22462998	MA0497.1.MEF2C
14	22462988	22462998	MA0670.1.NFIA
14	22462989	22462998	MA0671.1.NFIX
14	22463200	22463211	MA0593.1.FOXP2
14	22464491	22464501	MA0595.1.SREBF1
14	22464509	22464516	MA0081.1.SPIB
14	22464512	22464525	MA0750.2.ZBTB7A
14	22464705	22464711	MA0151.1.Arid3a
14	22465042	22465054	MA0041.1.Foxd3
14	22465045	22465055	MA1152.1.SOX15
14	22465930	22465944	MA0154.3.EBF1
14	22465937	22465948	MA0493.1.Klf1
14	22466022	22466035	MA0813.1.TFAP2B(var.3)
14	22466126	22466138	MA0047.2.Foxa2
14	22466127	22466142	MA0148.3.FOXA1
14	22466130	22466141	MA0480.1.Foxo1
14	22466713	22466729	MA0912.1.Hoxd3
14	22466885	22466892	MA0081.1.SPIB
14	22467557	22467568	MA1118.1.SIX1
14	22467696	22467710	MA0687.1.SPIC
14	22467718	22467732	MA0489.1.JUN(var.2)
14	22467719	22467731	MA1113.1.PBX2
14	22467727	22467739	MA1125.1.ZNF384
14	22467823	22467837	MA1101.1.BACH2
14	22467824	22467839	MA0591.1.Bach1::Mafk
14	22467825	22467840	MA0150.2.Nfe2l2
14	22467826	22467837	MA0476.1.FOS
14	22467827	22467838	MA0490.1.JUNB
14	22467828	22467839	MA0462.1.BATF::JUN
14	22467869	22467885	MA0009.2.T
14	22471055	22471070	MA1145.1.FOSL2::JUND(var.2)
14	22471056	22471070	MA0835.1.BATF3
14	22471057	22471069	MA0018.3.CREB1
14	22471084	22471102	MA0149.1.EWSR1-FLI1
14	22471097	22471111	MA0512.2.Rxra
14	22471097	22471112	MA0504.1.NR2C2
14	22471237	22471247	MA0684.1.RUNX3
14	22471238	22471247	MA0511.2.RUNX2
14	22471330	22471340	MA0829.1.Srebf1(var.2)
14	22471331	22471339	MA0622.1.Mlxip
14	22471331	22471341	MA0603.1.Arntl
14	22471332	22471338	MA0004.1.Arnt
14	22471868	22471879	MA0500.1.Myog
14	22471869	22471879	MA0816.1.Ascl2
14	22471946	22471960	MA0154.3.EBF1
14	22471958	22471969	MA0103.3.ZEB1
14	22471959	22471969	MA0830.1.TCF4
14	22476221	22476237	MA0683.1.POU4F2
14	22476530	22476540	MA0820.1.FIGLA
14	22476538	22476554	MA0510.2.RFX5
14	22476539	22476548	MA0671.1.NFIX
14	22494904	22494918	MA0463.1.Bcl6
14	22508751	22508764	MA0507.1.POU2F2
14	22508778	22508786	MA0611.1.Dux
14	22508778	22508793	MA0502.1.NFYB
14	22509375	22509388	MA1104.1.GATA6
14	22510009	22510019	MA0690.1.TBX21
14	22510028	22510042	MA1420.1.IRF5
14	22510028	22510043	MA0653.1.IRF9
14	22510035	22510045	MA0755.1.CUX2
14	22510037	22510048	MA0035.3.Gata1
14	22510066	22510080	MA0029.1.Mecom
14	22514459	22514468	MA0738.1.HIC2
14	22514915	22514927	MA0524.2.TFAP2C
14	22515359	22515376	MA1114.1.PBX3
14	22515362	22515375	MA0800.1.EOMES
14	22515364	22515374	MA0802.1.TBR1
14	22515367	22515377	MA0633.1.Twist2
14	22515377	22515390	MA0486.2.HSF1
14	22515532	22515547	MA0697.1.ZIC3
14	22515572	22515582	MA0100.3.MYB
14	22515648	22515663	MA0768.1.LEF1
14	22515650	22515661	MA0442.2.SOX10
14	22515955	22515973	MA0149.1.EWSR1-FLI1
14	22515955	22515976	MA0528.1.ZNF263
14	22515959	22515977	MA0149.1.EWSR1-FLI1
14	22515959	22515980	MA0528.1.ZNF263
14	22515962	22515983	MA0528.1.ZNF263
14	22515973	22515980	MA0081.1.SPIB
14	22515981	22515996	MA0142.1.Pou5f1::Sox2
14	22520659	22520669	MA0098.3.ETS1
14	22520659	22520670	MA0762.1.ETV2
14	22520680	22520690	MA0633.1.Twist2
14	22520699	22520716	MA0851.1.Foxj3
14	22520702	22520713	MA1103.1.FOXK2
14	22520702	22520714	MA0846.1.FOXC2
14	22520702	22520716	MA0030.1.FOXF2
14	22520703	22520711	MA0613.1.FOXG1
14	22520704	22520711	MA0847.1.FOXD2
14	22520705	22520719	MA0029.1.Mecom
14	22520714	22520725	MA0478.1.FOSL2
14	22520737	22520753	MA1119.1.SIX2
14	22521279	22521293	MA1101.1.BACH2
14	22521280	22521295	MA0591.1.Bach1::Mafk
14	22521281	22521293	MA1134.1.FOS::JUNB
14	22521281	22521294	MA1141.1.FOS::JUND
14	22521282	22521292	MA0099.3.FOS::JUN
14	22521282	22521293	MA0476.1.FOS
14	22521282	22521294	MA1130.1.FOSL2::JUN
14	22521283	22521294	MA0490.1.JUNB
14	22521283	22521297	MA0489.1.JUN(var.2)
14	22521284	22521295	MA0462.1.BATF::JUN
14	22521308	22521328	MA0066.1.PPARG
14	22538689	22538699	MA0793.1.POU6F2
14	22538691	22538702	MA1111.1.NR2F2
14	22538691	22538709	MA0051.1.IRF2
14	22538692	22538702	MA0643.1.Esrrg
14	22538693	22538708	MA0065.2.Pparg::Rxra
14	22538693	22538710	MA0858.1.Rarb(var.2)
14	22538695	22538716	MA1418.1.IRF3
14	22538696	22538714	MA0149.1.EWSR1-FLI1
14	22538696	22538717	MA0528.1.ZNF263
14	22538701	22538722	MA0528.1.ZNF263
14	22538798	22538818	MA0804.1.TBX19
14	22538800	22538813	MA1123.1.TWIST1
14	22538800	22538816	MA0009.2.T
14	22538889	22538895	MA0056.1.MZF1
14	22539525	22539532	MA0081.1.SPIB
14	22539547	22539555	MA0831.2.TFE3
14	22552626	22552636	MA0100.3.MYB
14	22552630	22552640	MA0684.1.RUNX3
14	22552631	22552640	MA0511.2.RUNX2
14	22552632	22552647	MA0150.2.Nfe2l2
14	22552902	22552914	MA0787.1.POU3F2
14	22552907	22552917	MA0667.1.MYF6
14	22553280	22553290	MA0057.1.MZF1(var.2)
14	22553281	22553287	MA0056.1.MZF1
14	22564198	22564208	MA0474.2.ERG
14	22564198	22564209	MA0136.2.ELF5
14	22564962	22564972	MA0057.1.MZF1(var.2)
14	22564963	22564969	MA0056.1.MZF1
14	22564999	22565008	MA0745.1.SNAI2
14	22565138	22565153	MA0869.1.Sox11
14	22565138	22565154	MA0867.1.SOX4
14	22566112	22566124	MA0821.1.HES5
14	22566114	22566123	MA0745.1.SNAI2
14	22567337	22567352	MA0517.1.STAT1::STAT2
14	22567413	22567424	MA0002.2.RUNX1
14	22567427	22567440	MA0507.1.POU2F2
14	22567428	22567438	MA0606.1.NFAT5
14	22567663	22567676	MA0507.1.POU2F2
14	22567755	22567767	MA1421.1.TCF7L1
14	22567759	22567773	MA0839.1.CREB3L1
14	22567760	22567772	MA0104.4.MYCN
14	22567761	22567771	MA0668.1.NEUROD2
14	22567761	22567772	MA0059.1.MAX::MYC
14	22568466	22568479	MA1121.1.TEAD2
14	22568468	22568478	MA0809.1.TEAD4
14	22568469	22568477	MA0808.1.TEAD3
14	22568693	22568711	MA0149.1.EWSR1-FLI1
14	22573537	22573549	MA0647.1.GRHL1
14	22573541	22573552	MA0593.1.FOXP2
14	22573543	22573564	MA0495.2.MAFF
14	22574136	22574149	MA1100.1.ASCL1
14	22574138	22574147	MA0745.1.SNAI2
14	22574211	22574221	MA0606.1.NFAT5
14	22574213	22574220	MA0152.1.NFATC2
14	22574399	22574409	MA1152.1.SOX15
14	22574400	22574407	MA0087.1.Sox5
14	22574427	22574437	MA0612.1.EMX1
14	22574468	22574478	MA0670.1.NFIA
14	22575755	22575765	MA0780.1.PAX3
14	22575755	22575771	MA0912.1.Hoxd3
14	22575756	22575766	MA0913.1.Hoxd9
14	22575757	22575767	MA0893.1.GSX2
14	22575758	22575766	MA0675.1.NKX6-2
14	22575758	22575769	MA0845.1.FOXB1
14	22575759	22575770	MA0713.1.PHOX2A
14	22575784	22575795	MA0479.1.FOXH1
14	22575868	22575878	MA1116.1.RBPJ
14	22576801	22576812	MA0519.1.Stat5a::Stat5b
14	22576803	22576813	MA0606.1.NFAT5
14	22576805	22576812	MA0152.1.NFATC2
14	22576836	22576846	MA1143.1.FOSL1::JUND(var.2)
14	22576837	22576846	MA0655.1.JDP2
14	22580156	22580171	MA0697.1.ZIC3
14	22580157	22580171	MA0696.1.ZIC1
14	22581473	22581484	MA0506.1.NRF1
14	22581575	22581586	MA0062.2.Gabpa
14	22581575	22581588	MA0750.2.ZBTB7A
14	22581576	22581589	MA0640.1.ELF3
14	22581577	22581587	MA0098.3.ETS1
14	22581577	22581588	MA0136.2.ELF5
14	22581577	22581589	MA0598.2.EHF
14	22581793	22581810	MA0860.1.Rarg(var.2)
14	22582806	22582824	MA0657.1.KLF13
14	22582815	22582825	MA0038.1.Gfi1
14	22582817	22582829	MA0019.1.Ddit3::Cebpa
14	22583041	22583049	MA0774.1.MEIS2
14	22583112	22583127	MA1419.1.IRF4
14	22583112	22583133	MA1418.1.IRF3
14	22583113	22583128	MA0653.1.IRF9
14	22583180	22583192	MA1125.1.ZNF384
14	22583181	22583193	MA1125.1.ZNF384
14	22583182	22583194	MA1125.1.ZNF384
14	22583183	22583195	MA1125.1.ZNF384
14	22583184	22583196	MA1125.1.ZNF384
14	22583813	22583824	MA0842.1.NRL
14	22583868	22583880	MA1134.1.FOS::JUNB
14	22583868	22583881	MA1141.1.FOS::JUND
14	22583869	22583879	MA0099.3.FOS::JUN
14	22583869	22583880	MA0841.1.NFE2
14	22583869	22583881	MA1130.1.FOSL2::JUN
14	22583870	22583879	MA0655.1.JDP2
14	22583870	22583880	MA1135.1.FOSB::JUNB
14	22583870	22583884	MA0489.1.JUN(var.2)
14	22584080	22584089	MA0655.1.JDP2
14	22587068	22587074	MA0089.1.MAFG::NFE2L1
14	22587071	22587080	MA0676.1.Nr2e1
14	22587113	22587123	MA0809.1.TEAD4
14	22587145	22587164	MA0494.1.Nr1h3::Rxra
14	22587155	22587167	MA0019.1.Ddit3::Cebpa
14	22587200	22587209	MA0676.1.Nr2e1
14	22589584	22589594	MA0092.1.Hand1::Tcf3
14	22589610	22589619	MA0078.1.Sox17
14	22591056	22591066	MA0038.1.Gfi1
14	22591314	22591329	MA0501.1.MAF::NFE2
14	22591374	22591392	MA0861.1.TP73
14	22591381	22591391	MA0895.1.HMBOX1
14	22596266	22596280	MA0072.1.RORA(var.2)
14	22596270	22596286	MA0627.1.Pou2f3
14	22596271	22596285	MA0784.1.POU1F1
14	22596272	22596284	MA0787.1.POU3F2
14	22596272	22596285	MA0788.1.POU3F3
14	22596273	22596284	MA1115.1.POU5F1
14	22596274	22596283	MA0789.1.POU3F4
14	22596279	22596289	MA1116.1.RBPJ
14	22600214	22600227	MA0017.2.NR2F1
14	22600217	22600227	MA0643.1.Esrrg
14	22611467	22611482	MA0742.1.Klf12
14	22611469	22611482	MA1107.1.KLF9
14	22615878	22615891	MA1124.1.ZNF24
14	22615884	22615897	MA0884.1.DUXA
14	22615885	22615896	MA0468.1.DUX4
14	22615918	22615933	MA0520.1.Stat6
14	22628030	22628043	MA0507.1.POU2F2
14	22628030	22628045	MA0148.3.FOXA1
14	22628038	22628051	MA0507.1.POU2F2
14	22628088	22628098	MA0474.2.ERG
14	22628088	22628099	MA0762.1.ETV2
14	22631106	22631113	MA0164.1.Nr2e3
14	22636198	22636206	MA0611.1.Dux
14	22636198	22636213	MA0502.1.NFYB
14	22636207	22636222	MA0116.1.Znf423
14	22636236	22636249	MA0833.1.ATF4
14	22636419	22636434	MA0142.1.Pou5f1::Sox2
14	22636422	22636430	MA0674.1.NKX6-1
14	22636425	22636435	MA1152.1.SOX15
14	22645101	22645117	MA0868.1.SOX8
14	22645865	22645875	MA0669.1.NEUROG2
14	22646022	22646032	MA1116.1.RBPJ
14	22668106	22668115	MA0789.1.POU3F4
14	22668184	22668194	MA0795.1.SMAD3
14	22668190	22668196	MA0089.1.MAFG::NFE2L1
14	22670343	22670358	MA0870.1.Sox1
14	22694477	22694498	MA1418.1.IRF3
14	22694484	22694498	MA0687.1.SPIC
14	22694493	22694508	MA1155.1.ZSCAN4
14	22694495	22694510	MA1155.1.ZSCAN4
14	22694498	22694511	MA1107.1.KLF9
14	22694538	22694544	MA0006.1.Ahr::Arnt
14	22694657	22694671	MA0638.1.CREB3
14	22699301	22699312	MA0137.3.STAT1
14	22699317	22699326	MA0739.1.Hic1
14	22699321	22699331	MA0669.1.NEUROG2
14	22733341	22733354	MA0507.1.POU2F2
14	22733345	22733357	MA0041.1.Foxd3
14	22733349	22733356	MA0087.1.Sox5
14	22737161	22737172	MA0141.3.ESRRB
14	22737162	22737172	MA0643.1.Esrrg
14	22737162	22737173	MA0592.2.Esrra
14	22737163	22737179	MA0083.3.SRF
14	22737171	22737180	MA0738.1.HIC2
14	22737182	22737203	MA0050.2.IRF1
14	22737186	22737201	MA0517.1.STAT1::STAT2
14	22740224	22740234	MA0633.1.Twist2
14	22741590	22741596	MA0089.1.MAFG::NFE2L1
14	22773752	22773768	MA1119.1.SIX2
14	22773753	22773764	MA1118.1.SIX1
14	22782836	22782852	MA0683.1.POU4F2
14	22782838	22782852	MA0790.1.POU4F1
14	22782841	22782855	MA0069.1.Pax6
14	22782916	22782923	MA0087.1.Sox5
14	22784448	22784460	MA0787.1.POU3F2
14	22784449	22784460	MA1115.1.POU5F1
14	22784450	22784459	MA0789.1.POU3F4
14	22784469	22784484	MA0501.1.MAF::NFE2
14	22784471	22784485	MA1101.1.BACH2
14	22784473	22784486	MA1137.1.FOSL1::JUNB
14	22784474	22784485	MA0841.1.NFE2
14	22784475	22784484	MA0655.1.JDP2
14	22784475	22784485	MA1135.1.FOSB::JUNB
14	22784479	22784485	MA0089.1.MAFG::NFE2L1
14	22784489	22784502	MA0507.1.POU2F2
14	22784673	22784689	MA0627.1.Pou2f3
14	22784674	22784688	MA0784.1.POU1F1
14	22784675	22784687	MA0787.1.POU3F2
14	22784675	22784688	MA0788.1.POU3F3
14	22784676	22784687	MA1115.1.POU5F1
14	22784676	22784688	MA0785.1.POU2F1
14	22784677	22784686	MA0789.1.POU3F4
14	22788356	22788367	MA1150.1.RORB
14	22788356	22788370	MA0072.1.RORA(var.2)
14	22788357	22788367	MA0071.1.RORA
14	22788357	22788369	MA1151.1.RORC
14	22852340	22852350	MA0101.1.REL
14	22852345	22852351	MA0056.1.MZF1
14	22929895	22929906	MA0144.2.STAT3
14	22948087	22948097	MA0871.1.TFEC
14	22948093	22948107	MA0029.1.Mecom
14	22948096	22948109	MA1104.1.GATA6
14	22952958	22952966	MA0914.1.ISL2
14	22952958	22952967	MA0124.2.Nkx3-1
14	22954109	22954127	MA0861.1.TP73
14	22954814	22954824	MA0780.1.PAX3
14	22955404	22955415	MA1150.1.RORB
14	22957718	22957734	MA0088.2.ZNF143
14	22957864	22957879	MA0743.1.SCRT1
14	22957906	22957917	MA0480.1.Foxo1
14	22958261	22958274	MA1100.1.ASCL1
14	22958275	22958288	MA0499.1.Myod1
14	22958277	22958288	MA0500.1.Myog
14	22958278	22958288	MA0816.1.Ascl2
14	22958352	22958370	MA0149.1.EWSR1-FLI1
14	22958356	22958374	MA0149.1.EWSR1-FLI1
14	22958360	22958378	MA0149.1.EWSR1-FLI1
14	22958364	22958382	MA0149.1.EWSR1-FLI1
14	22958368	22958386	MA0149.1.EWSR1-FLI1
14	22958518	22958529	MA1110.1.NR1H4
14	22958554	22958565	MA1120.1.SOX13
14	22959396	22959411	MA0637.1.CENPB
14	22959440	22959452	MA0070.1.PBX1
14	22959500	22959511	MA1111.1.NR2F2
14	22959722	22959735	MA1141.1.FOS::JUND
14	22959723	22959733	MA0099.3.FOS::JUN
14	22959723	22959734	MA0476.1.FOS
14	22959723	22959735	MA1130.1.FOSL2::JUN
14	22959724	22959734	MA1138.1.FOSL2::JUNB
14	22959724	22959738	MA0489.1.JUN(var.2)
14	22959754	22959763	MA0673.1.NKX2-8
14	22959754	22959764	MA0672.1.NKX2-3
14	22959806	22959820	MA0523.1.TCF7L2
14	22959808	22959820	MA0769.1.Tcf7
14	22959809	22959824	MA1155.1.ZSCAN4
14	22959823	22959835	MA0052.3.MEF2A
14	22960142	22960155	MA1123.1.TWIST1
14	22960145	22960156	MA1115.1.POU5F1
14	22960148	22960165	MA0910.1.Hoxd8
14	22960149	22960166	MA0854.1.Alx1
14	22960150	22960167	MA0874.1.Arx
14	22960152	22960165	MA0135.1.Lhx3
14	22960152	22960167	MA0046.2.HNF1A
14	22960153	22960159	MA0151.1.Arid3a
14	22960153	22960163	MA0893.1.GSX2
14	22960153	22960164	MA0621.1.mix-a
14	22960153	22960166	MA0153.2.HNF1B
14	22960154	22960162	MA0675.1.NKX6-2
14	22960154	22960165	MA0601.1.Arid3b
14	22960155	22960165	MA0680.1.PAX7
14	22960156	22960166	MA0905.1.HOXC10
14	22960158	22960166	MA0674.1.NKX6-1
14	22960170	22960180	MA0599.1.KLF5
14	22960296	22960306	MA1152.1.SOX15
14	22960512	22960521	MA0078.1.Sox17
14	22961149	22961163	MA1101.1.BACH2
14	22961193	22961204	MA0471.1.E2F6
14	22961217	22961228	MA0002.2.RUNX1
14	22961224	22961238	MA0463.1.Bcl6
14	22961241	22961247	MA0056.1.MZF1
14	22961262	22961268	MA0006.1.Ahr::Arnt
14	22961804	22961819	MA0870.1.Sox1
14	22961842	22961852	MA0625.1.NFATC3
14	22962908	22962919	MA0479.1.FOXH1
14	22963629	22963642	MA1109.1.NEUROD1
14	22963630	22963641	MA0500.1.Myog
14	22963630	22963643	MA1100.1.ASCL1
14	22963647	22963658	MA0601.1.Arid3b
14	22963855	22963867	MA0014.3.PAX5
14	22964212	22964229	MA0727.1.NR3C2
14	22964403	22964415	MA0041.1.Foxd3
14	22964404	22964415	MA0040.1.Foxq1
14	22965709	22965726	MA0910.1.Hoxd8
14	22965714	22965726	MA0660.1.MEF2B
14	22965821	22965839	MA0149.1.EWSR1-FLI1
14	22965829	22965839	MA1116.1.RBPJ
14	22966069	22966086	MA1154.1.ZNF282
14	22966071	22966082	MA0479.1.FOXH1
14	22966086	22966106	MA0066.1.PPARG
14	22966088	22966105	MA0860.1.Rarg(var.2)
14	22966089	22966104	MA0258.2.ESR2
14	22966096	22966107	MA0141.3.ESRRB
14	22966097	22966107	MA0643.1.Esrrg
14	22966153	22966168	MA0869.1.Sox11
14	22966153	22966169	MA0867.1.SOX4
14	22966183	22966194	MA0480.1.Foxo1
14	22966185	22966195	MA1152.1.SOX15
14	22966301	22966322	MA0138.2.REST
14	22966409	22966421	MA0797.1.TGIF2
14	22966414	22966428	MA0602.1.Arid5a
14	22966507	22966525	MA1149.1.RARA::RXRG
14	22966517	22966531	MA0072.1.RORA(var.2)
14	22966542	22966552	MA0038.1.Gfi1
14	22966543	22966554	MA0060.3.NFYA
14	22966544	22966559	MA0502.1.NFYB
14	22966545	22966556	MA0468.1.DUX4
14	22966567	22966573	MA0151.1.Arid3a
14	22966774	22966784	MA0913.1.Hoxd9
14	22966774	22966785	MA0899.1.HOXA10
14	22966775	22966781	MA0151.1.Arid3a
14	22966775	22966785	MA0893.1.GSX2
14	22966776	22966784	MA0666.1.MSX1
14	22966776	22966785	MA0724.1.VENTX
14	22966790	22966806	MA0009.2.T
14	22966795	22966805	MA0100.3.MYB
14	22969440	22969455	MA0520.1.Stat6
14	22969455	22969465	MA0606.1.NFAT5
14	22969626	22969644	MA0051.1.IRF2
14	22969757	22969768	MA0483.1.Gfi1b
14	22970052	22970063	MA0479.1.FOXH1
14	22970053	22970059	MA0130.1.ZNF354C
14	22970059	22970069	MA0109.1.HLTF
14	22970160	22970171	MA0103.3.ZEB1
14	22970161	22970171	MA0830.1.TCF4
14	22970171	22970179	MA0067.1.Pax2
14	22970179	22970197	MA0149.1.EWSR1-FLI1
14	22970933	22970944	MA1117.1.RELB
14	22971420	22971430	MA0057.1.MZF1(var.2)
14	22971662	22971671	MA0673.1.NKX2-8
14	22971721	22971727	MA0056.1.MZF1
14	22971728	22971739	MA0479.1.FOXH1
14	22971729	22971735	MA0130.1.ZNF354C
14	22971730	22971738	MA0719.1.RHOXF1
14	22971741	22971753	MA1134.1.FOS::JUNB
14	22971741	22971754	MA1141.1.FOS::JUND
14	22971742	22971753	MA0476.1.FOS
14	22971742	22971754	MA1130.1.FOSL2::JUN
14	22971744	22971755	MA0462.1.BATF::JUN
14	22971787	22971801	MA0119.1.NFIC::TLX1
14	22971804	22971815	MA0479.1.FOXH1
14	22971805	22971811	MA0130.1.ZNF354C
14	22972656	22972667	MA1118.1.SIX1
14	22973429	22973443	MA0146.2.Zfx
14	22973442	22973448	MA0130.1.ZNF354C
14	22973446	22973454	MA0831.2.TFE3
14	22973505	22973517	MA0041.1.Foxd3
14	22974277	22974289	MA0014.3.PAX5
14	22974277	22974294	MA0112.3.ESR1
14	22974838	22974848	MA0886.1.EMX2
14	22974838	22974849	MA0621.1.mix-a
14	22974839	22974847	MA0701.1.LHX9
14	22974913	22974924	MA0093.2.USF1
14	22974940	22974958	MA0657.1.KLF13
14	22974942	22974957	MA0742.1.Klf12
14	22975052	22975062	MA0057.1.MZF1(var.2)
14	22975080	22975094	MA0069.1.Pax6
14	22975133	22975144	MA0442.2.SOX10
14	22975136	22975145	MA0084.1.SRY
14	22975136	22975147	MA0593.1.FOXP2
14	22975189	22975202	MA0507.1.POU2F2
14	22975905	22975917	MA0787.1.POU3F2
14	22975906	22975917	MA1115.1.POU5F1
14	22975906	22975918	MA0785.1.POU2F1
14	22975907	22975916	MA0789.1.POU3F4
14	22976035	22976045	MA0672.1.NKX2-3
14	22976036	22976044	MA0914.1.ISL2
14	22976036	22976045	MA0124.2.Nkx3-1
14	22976117	22976127	MA0684.1.RUNX3
14	22976118	22976127	MA0511.2.RUNX2
14	22976220	22976235	MA0142.1.Pou5f1::Sox2
14	22976253	22976259	MA0056.1.MZF1
14	22976286	22976298	MA0047.2.Foxa2
14	22976287	22976302	MA0148.3.FOXA1
14	22976290	22976301	MA0480.1.Foxo1
14	22976351	22976364	MA0135.1.Lhx3
14	22976353	22976364	MA0601.1.Arid3b
14	22976524	22976535	MA0594.1.Hoxa9
14	22976526	22976538	MA0070.1.PBX1
14	22976527	22976535	MA0611.1.Dux
14	22976527	22976540	MA0884.1.DUXA
14	22976528	22976539	MA0468.1.DUX4
14	22976557	22976568	MA0467.1.Crx
14	22976708	22976721	MA0771.1.HSF4
14	22976708	22976725	MA0731.1.BCL6B
14	22976950	22976962	MA0095.2.YY1
14	22977301	22977310	MA0619.1.LIN54
14	22977626	22977634	MA0125.1.Nobox
14	22977626	22977636	MA0886.1.EMX2
14	22977626	22977637	MA0621.1.mix-a
14	22977626	22977638	MA0660.1.MEF2B
14	22977627	22977635	MA0132.2.PDX1
14	22978382	22978393	MA0161.2.NFIC
14	22978390	22978398	MA0862.1.GMEB2
14	22978402	22978414	MA0821.1.HES5
14	22978415	22978421	MA0130.1.ZNF354C
14	22979016	22979028	MA0846.1.FOXC2
14	22979082	22979089	MA0081.1.SPIB
14	22979116	22979122	MA0089.1.MAFG::NFE2L1
14	22979122	22979133	MA1117.1.RELB
14	22979143	22979150	MA0164.1.Nr2e3
14	22979218	22979239	MA0528.1.ZNF263
14	22980064	22980077	MA0135.1.Lhx3
14	22980069	22980075	MA0151.1.Arid3a
14	22980071	22980082	MA0715.1.PROP1
14	22980074	22980080	MA0151.1.Arid3a
14	22980106	22980115	MA0676.1.Nr2e1
14	22980312	22980323	MA0002.2.RUNX1
14	22980314	22980329	MA0869.1.Sox11
14	22980319	22980340	MA1418.1.IRF3
14	22980320	22980337	MA0851.1.Foxj3
14	22980323	22980332	MA0084.1.SRY
14	22980323	22980334	MA0593.1.FOXP2
14	22981090	22981111	MA0050.2.IRF1
14	22981096	22981117	MA0050.2.IRF1
14	22981150	22981159	MA0597.1.THAP1
14	22981252	22981265	MA1124.1.ZNF24
14	22981253	22981265	MA0070.1.PBX1
14	22981291	22981301	MA0793.1.POU6F2
14	22981343	22981356	MA0771.1.HSF4
14	22981370	22981387	MA1154.1.ZNF282
14	22981413	22981423	MA0107.1.RELA
14	22981416	22981426	MA0092.1.Hand1::Tcf3
14	22981563	22981575	MA0846.1.FOXC2
14	22982726	22982736	MA0913.1.Hoxd9
14	22982727	22982733	MA0151.1.Arid3a
14	22982728	22982736	MA0675.1.NKX6-2
14	22982782	22982803	MA0050.2.IRF1
14	22982786	22982801	MA0517.1.STAT1::STAT2
14	22982787	22982797	MA1152.1.SOX15
14	22982802	22982812	MA0672.1.NKX2-3
14	22982803	22982811	MA0914.1.ISL2
14	22982803	22982812	MA0124.2.Nkx3-1
14	22983194	22983206	MA1151.1.RORC
14	22983231	22983243	MA1151.1.RORC
14	22983258	22983268	MA0514.1.Sox3
14	22983453	22983466	MA0800.1.EOMES
14	22983455	22983465	MA0802.1.TBR1
14	22983455	22983466	MA0688.1.TBX2
14	22983456	22983466	MA0596.1.SREBF2
14	22983457	22983465	MA0801.1.MGA
14	22983996	22984010	MA0509.1.Rfx1
14	22984060	22984081	MA0050.2.IRF1
14	22984061	22984082	MA0050.2.IRF1
14	22984066	22984078	MA0041.1.Foxd3
14	22984077	22984088	MA0482.1.Gata4
14	22984078	22984089	MA0035.3.Gata1
14	22984131	22984137	MA0056.1.MZF1
14	22984500	22984511	MA0610.1.DMRT3
14	22984545	22984555	MA0595.1.SREBF1
14	22984580	22984590	MA0514.1.Sox3
14	22984582	22984597	MA0517.1.STAT1::STAT2
14	22984668	22984682	MA0080.4.SPI1
14	22984709	22984722	MA0833.1.ATF4
14	22985193	22985202	MA0745.1.SNAI2
14	22985220	22985231	MA1110.1.NR1H4
14	22985260	22985273	MA0507.1.POU2F2
14	22985301	22985312	MA0161.2.NFIC
14	22985373	22985390	MA0883.1.Dmbx1
14	22985376	22985382	MA0151.1.Arid3a
14	22985377	22985388	MA0467.1.Crx
14	22985385	22985398	MA1123.1.TWIST1
14	22985403	22985414	MA0601.1.Arid3b
14	22986181	22986193	MA0660.1.MEF2B
14	22986225	22986236	MA0442.2.SOX10
14	22986250	22986258	MA0774.1.MEIS2
14	22986251	22986258	MA0498.2.MEIS1
14	22986293	22986304	MA0741.1.KLF16
14	22986293	22986308	MA0516.1.SP2
14	22986337	22986347	MA0038.1.Gfi1
14	22986914	22986925	MA0002.2.RUNX1
14	22987068	22987087	MA0494.1.Nr1h3::Rxra
14	22987072	22987083	MA0060.3.NFYA
14	22987264	22987279	MA0768.1.LEF1
14	22987265	22987279	MA0523.1.TCF7L2
14	22987266	22987277	MA0442.2.SOX10
14	22987350	22987360	MA0684.1.RUNX3
14	22987920	22987934	MA1102.1.CTCFL
14	22987930	22987947	MA0112.3.ESR1
14	22988103	22988120	MA0727.1.NR3C2
14	22988113	22988128	MA0520.1.Stat6
14	22988133	22988148	MA0591.1.Bach1::Mafk
14	22988144	22988150	MA0056.1.MZF1
14	22988150	22988162	MA0070.1.PBX1
14	22988219	22988232	MA0499.1.Myod1
14	22988221	22988232	MA0103.3.ZEB1
14	22988222	22988232	MA0824.1.ID4
14	22988227	22988233	MA0130.1.ZNF354C
14	22988311	22988322	MA0746.1.SP3
14	22988312	22988322	MA0599.1.KLF5
14	22988312	22988323	MA0493.1.Klf1
14	22988324	22988330	MA0006.1.Ahr::Arnt
14	22988327	22988336	MA0745.1.SNAI2
14	22988378	22988393	MA0516.1.SP2
14	22988382	22988393	MA0079.3.SP1
14	22988461	22988473	MA0041.1.Foxd3
14	22988576	22988585	MA0619.1.LIN54
14	22988607	22988615	MA0774.1.MEIS2
14	22988637	22988648	MA0141.3.ESRRB
14	22988638	22988646	MA0160.1.NR4A2
14	22988638	22988648	MA0643.1.Esrrg
14	22988638	22988649	MA0592.2.Esrra
14	22988639	22988649	MA0071.1.RORA
14	22988736	22988747	MA0470.1.E2F4
14	22988819	22988826	MA0164.1.Nr2e3
14	22988842	22988855	MA0488.1.JUN
14	22988863	22988872	MA0084.1.SRY
14	22988869	22988875	MA0056.1.MZF1
14	22988893	22988907	MA0832.1.Tcf21
14	22988894	22988905	MA0500.1.Myog
14	22988895	22988905	MA0665.1.MSC
14	22988904	22988918	MA0154.3.EBF1
14	22988914	22988926	MA0095.2.YY1
14	22988946	22988958	MA0783.1.PKNOX2
14	22989046	22989056	MA0670.1.NFIA
14	22989316	22989327	MA0479.1.FOXH1
14	22989317	22989323	MA0130.1.ZNF354C
14	22989702	22989710	MA0719.1.RHOXF1
14	22989798	22989810	MA0660.1.MEF2B
14	22989883	22989895	MA1125.1.ZNF384
14	22989884	22989896	MA1125.1.ZNF384
14	22989885	22989897	MA1125.1.ZNF384
14	22990004	22990013	MA0676.1.Nr2e1
14	22990119	22990129	MA0100.3.MYB
14	22990276	22990282	MA0130.1.ZNF354C
14	22990482	22990499	MA0898.1.Hmx3
14	22990485	22990498	MA0135.1.Lhx3
14	22990487	22990501	MA0679.1.ONECUT1
14	22990488	22990498	MA0780.1.PAX3
14	22990651	22990669	MA0657.1.KLF13
14	22990653	22990670	MA0685.1.SP4
14	22990654	22990668	MA0740.1.KLF14
14	22990706	22990715	MA0673.1.NKX2-8
14	22990716	22990729	MA0800.1.EOMES
14	22990718	22990728	MA0802.1.TBR1
14	22990718	22990729	MA0688.1.TBX2
14	22990719	22990729	MA0690.1.TBX21
14	22990720	22990728	MA0807.1.TBX5
14	22990772	22990785	MA0153.2.HNF1B
14	22990791	22990812	MA0050.2.IRF1
14	22990792	22990802	MA0625.1.NFATC3
14	22990794	22990804	MA0508.2.PRDM1
14	22990886	22990896	MA0092.1.Hand1::Tcf3
14	22990924	22990933	MA0619.1.LIN54
14	22991031	22991046	MA1146.1.NR1A4::RXRA
14	22991035	22991048	MA0017.2.NR2F1
14	22991037	22991048	MA1111.1.NR2F2
14	22991038	22991046	MA0160.1.NR4A2
14	22991038	22991048	MA1112.1.NR4A1
14	22991084	22991101	MA0874.1.Arx
14	22991088	22991096	MA0630.1.SHOX
14	22991089	22991096	MA0063.1.Nkx2-5
14	22991548	22991562	MA0463.1.Bcl6
14	22991578	22991591	MA1104.1.GATA6
14	22991641	22991651	MA0707.1.MNX1
14	22991642	22991650	MA0885.1.Dlx2
14	22991724	22991738	MA0162.3.EGR1
14	22991725	22991737	MA0734.1.GLI2
14	22991726	22991737	MA0472.2.EGR2
14	22991742	22991751	MA0739.1.Hic1
14	22991742	22991752	MA0670.1.NFIA
14	22991743	22991752	MA0671.1.NFIX
14	22991756	22991769	MA1104.1.GATA6
14	22991854	22991868	MA0772.1.IRF7
14	22991859	22991870	MA0442.2.SOX10
14	22991860	22991874	MA0852.2.FOXK1
14	22991861	22991879	MA0149.1.EWSR1-FLI1
14	22991862	22991874	MA0846.1.FOXC2
14	22991892	22991913	MA0050.2.IRF1
14	22991963	22991969	MA0130.1.ZNF354C
14	22992020	22992028	MA0160.1.NR4A2
14	22992026	22992037	MA0713.1.PHOX2A
14	22992027	22992042	MA0492.1.JUND(var.2)
14	22992028	22992041	MA0488.1.JUN
14	22992313	22992321	MA0693.2.VDR
14	22992521	22992535	MA0463.1.Bcl6
14	22992585	22992599	MA0772.1.IRF7
14	22993039	22993052	MA0507.1.POU2F2
14	22993060	22993073	MA1141.1.FOS::JUND
14	22993062	22993071	MA0655.1.JDP2
14	22993062	22993072	MA1135.1.FOSB::JUNB
14	22993062	22993073	MA0490.1.JUNB
14	22993063	22993074	MA0462.1.BATF::JUN
14	22993257	22993277	MA0073.1.RREB1
14	22993326	22993342	MA0799.1.RFX4
14	22993328	22993339	MA0002.2.RUNX1
14	22993405	22993417	MA0117.2.Mafb
14	22993493	22993501	MA0801.1.MGA
14	22993495	22993504	MA0608.1.Creb3l2
14	22993517	22993527	MA0596.1.SREBF2
14	22993588	22993599	MA0482.1.Gata4
14	22993589	22993600	MA0035.3.Gata1
14	22993600	22993614	MA0072.1.RORA(var.2)
14	22993600	22993616	MA0904.1.Hoxb5
14	22993601	22993618	MA0874.1.Arx
14	22993602	22993618	MA0912.1.Hoxd3
14	22993604	22993612	MA0125.1.Nobox
14	22993604	22993614	MA0886.1.EMX2
14	22993604	22993615	MA0621.1.mix-a
14	22993605	22993613	MA0132.2.PDX1
14	22993881	22993893	MA0095.2.YY1
14	22993898	22993911	MA0884.1.DUXA
14	22993899	22993910	MA0468.1.DUX4
14	22993923	22993943	MA0804.1.TBX19
14	22994417	22994426	MA0084.1.SRY
14	22994431	22994444	MA0616.1.Hes2
14	22994630	22994645	MA0116.1.Znf423
14	22994722	22994743	MA0050.2.IRF1
14	22994860	22994874	MA0463.1.Bcl6
14	22995123	22995144	MA0138.2.REST
14	22995151	22995157	MA0056.1.MZF1
14	22995371	22995389	MA0861.1.TP73
14	22995402	22995414	MA0117.2.Mafb
14	22995505	22995516	MA0161.2.NFIC
14	22995739	22995750	MA0442.2.SOX10
14	22995779	22995788	MA0511.2.RUNX2
14	22995843	22995854	MA0079.3.SP1
14	22995861	22995869	MA0618.1.LBX1
14	22996536	22996550	MA0790.1.POU4F1
14	22996536	22996551	MA0046.2.HNF1A
14	22996537	22996550	MA0153.2.HNF1B
14	22997319	22997329	MA1116.1.RBPJ
14	22997390	22997403	MA0884.1.DUXA
14	22997391	22997402	MA0468.1.DUX4
14	22997391	22997405	MA1420.1.IRF5
14	22997391	22997407	MA1119.1.SIX2
14	22997392	22997403	MA1118.1.SIX1
14	22997468	22997477	MA0077.1.SOX9
14	22997885	22997895	MA0824.1.ID4
14	22998194	22998209	MA0504.1.NR2C2
14	22998240	22998256	MA0868.1.SOX8
14	22998261	22998272	MA0479.1.FOXH1
14	22998262	22998279	MA0897.1.Hmx2
14	22998265	22998275	MA0913.1.Hoxd9
14	22998266	22998275	MA0878.1.CDX1
14	22998266	22998277	MA0465.1.CDX2
14	22998267	22998284	MA0851.1.Foxj3
14	22998270	22998279	MA0084.1.SRY
14	22998270	22998282	MA0846.1.FOXC2
14	22998320	22998329	MA0124.2.Nkx3-1
14	22998480	22998491	MA0483.1.Gfi1b
14	22998482	22998492	MA0038.1.Gfi1
14	22999170	22999181	MA1117.1.RELB
14	22999224	22999234	MA0780.1.PAX3
14	22999229	22999245	MA0510.2.RFX5
14	22999244	22999255	MA1110.1.NR1H4
14	22999270	22999281	MA0483.1.Gfi1b
14	22999272	22999282	MA0038.1.Gfi1
14	22999274	22999286	MA0660.1.MEF2B
14	22999274	22999287	MA0485.1.Hoxc9
14	22999275	22999286	MA0594.1.Hoxa9
14	22999296	22999307	MA0746.1.SP3
14	22999297	22999307	MA0599.1.KLF5
14	23000037	23000048	MA0137.3.STAT1
14	23000042	23000052	MA0508.2.PRDM1
14	23000063	23000073	MA0514.1.Sox3
14	23000253	23000268	MA1155.1.ZSCAN4
14	23000353	23000363	MA0672.1.NKX2-3
14	23000457	23000471	MA1101.1.BACH2
14	23000459	23000472	MA1137.1.FOSL1::JUNB
14	23000460	23000471	MA0476.1.FOS
14	23000461	23000471	MA1135.1.FOSB::JUNB
14	23000461	23000472	MA0490.1.JUNB
14	23000461	23000475	MA0489.1.JUN(var.2)
14	23000500	23000511	MA0076.2.ELK4
14	23000504	23000521	MA1114.1.PBX3
14	23000507	23000519	MA1113.1.PBX2
14	23000904	23000918	MA0679.1.ONECUT1
14	23002148	23002157	MA0619.1.LIN54
14	23002157	23002169	MA0095.2.YY1
14	23002230	23002243	MA1104.1.GATA6
14	23002306	23002324	MA0469.2.E2F3
14	23002357	23002368	MA0503.1.Nkx2-5(var.2)
14	23002413	23002432	MA0494.1.Nr1h3::Rxra
14	23002417	23002426	MA0878.1.CDX1
14	23002828	23002834	MA0089.1.MAFG::NFE2L1
14	23002851	23002861	MA0645.1.ETV6
14	23002950	23002969	MA0139.1.CTCF
14	23002951	23002965	MA1102.1.CTCFL
14	23003116	23003122	MA0130.1.ZNF354C
14	23003125	23003140	MA1147.1.NR4A2::RXRA
14	23003227	23003242	MA0074.1.RXRA::VDR
14	23003254	23003266	MA1113.1.PBX2
14	23003256	23003271	MA0046.2.HNF1A
14	23003257	23003270	MA0153.2.HNF1B
14	23003692	23003700	MA0807.1.TBX5
14	23003769	23003781	MA1113.1.PBX2
14	23003991	23004009	MA0051.1.IRF2
14	23004028	23004034	MA0056.1.MZF1
14	23004288	23004298	MA0667.1.MYF6
14	23004341	23004352	MA0480.1.Foxo1
14	23004363	23004374	MA0907.1.HOXC13
14	23004443	23004464	MA0050.2.IRF1
14	23004468	23004479	MA1150.1.RORB
14	23004469	23004481	MA1151.1.RORC
14	23004576	23004587	MA1150.1.RORB
14	23004607	23004618	MA0593.1.FOXP2
14	23004612	23004624	MA0070.1.PBX1
14	23004613	23004627	MA0679.1.ONECUT1
14	23004619	23004631	MA1125.1.ZNF384
14	23004743	23004751	MA0723.1.VAX2
14	23004764	23004770	MA0130.1.ZNF354C
14	23004810	23004821	MA0715.1.PROP1
14	23004812	23004829	MA0910.1.Hoxd8
14	23004814	23004825	MA0601.1.Arid3b
14	23005027	23005037	MA0670.1.NFIA
14	23005028	23005037	MA0671.1.NFIX
14	23005619	23005629	MA0780.1.PAX3
14	23005812	23005824	MA0747.1.SP8
14	23005813	23005824	MA0746.1.SP3
14	23006065	23006084	MA0494.1.Nr1h3::Rxra
14	23006072	23006086	MA1101.1.BACH2
14	23006073	23006088	MA0591.1.Bach1::Mafk
14	23006074	23006086	MA1134.1.FOS::JUNB
14	23006074	23006087	MA1137.1.FOSL1::JUNB
14	23006074	23006089	MA0150.2.Nfe2l2
14	23006075	23006085	MA0099.3.FOS::JUN
14	23006075	23006086	MA0477.1.FOSL1
14	23006076	23006086	MA1135.1.FOSB::JUNB
14	23006076	23006087	MA0490.1.JUNB
14	23006076	23006090	MA0489.1.JUN(var.2)
14	23006077	23006088	MA0462.1.BATF::JUN
14	23006080	23006086	MA0089.1.MAFG::NFE2L1
14	23006123	23006132	MA0878.1.CDX1
14	23006123	23006134	MA0465.1.CDX2
14	23006138	23006150	MA0041.1.Foxd3
14	23006392	23006404	MA0481.2.FOXP1
14	23006393	23006404	MA1103.1.FOXK2
14	23006395	23006402	MA0847.1.FOXD2
14	23006564	23006580	MA0510.2.RFX5
14	23007097	23007108	MA0482.1.Gata4
14	23007098	23007109	MA0035.3.Gata1
14	23007263	23007273	MA0625.1.NFATC3
14	23007276	23007285	MA0676.1.Nr2e1
14	23007283	23007298	MA0520.1.Stat6
