## Additional File 5 for "3DFAACTS-SNP: Using regulatory T cell-specific epigenomics data to uncover candidate mechanisms of Type-1 Diabetes (T1D) risk": Additional_File_5.csv (part 158 of 211)

1	29315	29326	MA0103.3.ZEB1
14	23007620	23007635	MA0065.2.Pparg::Rxra
14	23007677	23007687	MA0092.1.Hand1::Tcf3
14	23007843	23007854	MA0470.1.E2F4
14	23007849	23007861	MA0524.2.TFAP2C
14	23007849	23007863	MA0163.1.PLAG1
14	23007973	23007984	MA0093.2.USF1
14	23007974	23007982	MA0831.2.TFE3
14	23008166	23008179	MA0833.1.ATF4
14	23008205	23008219	MA0652.1.IRF8
14	23008857	23008865	MA0807.1.TBX5
14	23008870	23008880	MA0461.2.Atoh1
14	23008870	23008882	MA0091.1.TAL1::TCF3
14	23008953	23008968	MA0501.1.MAF::NFE2
14	23008955	23008969	MA1101.1.BACH2
14	23008956	23008971	MA0591.1.Bach1::Mafk
14	23008957	23008972	MA0150.2.Nfe2l2
14	23009308	23009327	MA0496.2.MAFK
14	23009472	23009482	MA0514.1.Sox3
14	23009490	23009505	MA0517.1.STAT1::STAT2
14	23010008	23010023	MA0148.3.FOXA1
14	23010157	23010166	MA0597.1.THAP1
14	23010195	23010206	MA0842.1.NRL
14	23011375	23011386	MA0161.2.NFIC
14	23011389	23011399	MA0838.1.CEBPG
14	23012302	23012308	MA0056.1.MZF1
14	23012628	23012642	MA0146.2.Zfx
14	23012731	23012743	MA0821.1.HES5
14	23012732	23012742	MA0823.1.HEY1
14	23013128	23013139	MA0467.1.Crx
14	23013276	23013285	MA0676.1.Nr2e1
14	23013279	23013291	MA0769.1.Tcf7
14	23013281	23013287	MA0151.1.Arid3a
14	23013671	23013684	MA0507.1.POU2F2
14	23013933	23013944	MA0079.3.SP1
14	23013935	23013950	MA0517.1.STAT1::STAT2
14	23014007	23014017	MA0670.1.NFIA
14	23014172	23014184	MA1113.1.PBX2
14	23014488	23014501	MA1124.1.ZNF24
14	23014777	23014787	MA0092.1.Hand1::Tcf3
14	23014844	23014854	MA0895.1.HMBOX1
14	23015051	23015065	MA0518.1.Stat4
14	23015053	23015063	MA1116.1.RBPJ
14	23015054	23015065	MA0137.3.STAT1
14	23015309	23015330	MA0495.2.MAFF
14	23015310	23015329	MA0496.2.MAFK
14	23015412	23015418	MA0056.1.MZF1
14	23015563	23015575	MA0117.2.Mafb
14	23015632	23015644	MA1134.1.FOS::JUNB
14	23015632	23015645	MA1141.1.FOS::JUND
14	23015633	23015643	MA0099.3.FOS::JUN
14	23015633	23015644	MA0841.1.NFE2
14	23015633	23015645	MA1130.1.FOSL2::JUN
14	23015634	23015643	MA0655.1.JDP2
14	23015634	23015644	MA1135.1.FOSB::JUNB
14	23015634	23015645	MA0490.1.JUNB
14	23015634	23015648	MA0489.1.JUN(var.2)
14	23015724	23015735	MA1103.1.FOXK2
14	23015725	23015733	MA0614.1.Foxj2
14	23015725	23015736	MA0032.2.FOXC1
14	23015726	23015733	MA0847.1.FOXD2
14	23016473	23016483	MA0691.1.TFAP4
14	23016591	23016599	MA1153.1.Smad4
14	23016676	23016691	MA0866.1.SOX21
14	23016684	23016697	MA0770.1.HSF2
14	23016688	23016698	MA0092.1.Hand1::Tcf3
14	23016720	23016729	MA0597.1.THAP1
14	23016812	23016822	MA0038.1.Gfi1
14	23016813	23016824	MA0060.3.NFYA
14	23016813	23016825	MA0070.1.PBX1
14	23016814	23016822	MA0611.1.Dux
14	23016814	23016829	MA0502.1.NFYB
14	23016817	23016829	MA0695.1.ZBTB7C
14	23016939	23016957	MA0620.2.MITF
14	23016941	23016957	MA0526.2.USF2
14	23016942	23016952	MA1106.1.HIF1A
14	23016942	23016954	MA0821.1.HES5
14	23016942	23016955	MA1108.1.MXI1
14	23016943	23016953	MA1099.1.Hes1
14	23016943	23016954	MA0059.1.MAX::MYC
14	23016945	23016951	MA0004.1.Arnt
14	23016983	23017001	MA0149.1.EWSR1-FLI1
14	23017459	23017472	MA1124.1.ZNF24
14	23017466	23017481	MA0516.1.SP2
14	23017775	23017790	MA0497.1.MEF2C
14	23017776	23017788	MA0660.1.MEF2B
14	23017977	23017987	MA0100.3.MYB
14	23018183	23018191	MA0719.1.RHOXF1
14	23018201	23018211	MA0633.1.Twist2
14	23018216	23018224	MA0613.1.FOXG1
14	23018217	23018224	MA0847.1.FOXD2
14	23018226	23018237	MA0899.1.HOXA10
14	23018227	23018236	MA0878.1.CDX1
14	23018227	23018238	MA0465.1.CDX2
14	23018698	23018709	MA0746.1.SP3
14	23018699	23018709	MA0599.1.KLF5
14	23018724	23018737	MA1124.1.ZNF24
14	23018740	23018755	MA0517.1.STAT1::STAT2
14	23018743	23018753	MA0625.1.NFATC3
14	23018772	23018787	MA0742.1.Klf12
14	23018774	23018787	MA1107.1.KLF9
14	23018776	23018786	MA0599.1.KLF5
14	23018776	23018787	MA0493.1.Klf1
14	23018906	23018913	MA0498.2.MEIS1
14	23019143	23019152	MA0655.1.JDP2
14	23019233	23019239	MA0056.1.MZF1
14	23019234	23019248	MA0163.1.PLAG1
14	23019267	23019277	MA0795.1.SMAD3
14	23019390	23019411	MA0528.1.ZNF263
14	23019410	23019422	MA0810.1.TFAP2A(var.2)
14	23019529	23019542	MA0884.1.DUXA
14	23019530	23019541	MA0468.1.DUX4
14	23019553	23019563	MA0508.2.PRDM1
14	23019569	23019580	MA0467.1.Crx
14	23019603	23019613	MA0595.1.SREBF1
14	23019624	23019635	MA0746.1.SP3
14	23019625	23019635	MA0599.1.KLF5
14	23019883	23019893	MA0887.1.EVX1
14	23019917	23019928	MA0059.1.MAX::MYC
14	23019956	23019977	MA0528.1.ZNF263
14	23019971	23019977	MA0056.1.MZF1
14	23020607	23020618	MA0471.1.E2F6
14	23020849	23020855	MA0056.1.MZF1
14	23021035	23021050	MA0732.1.EGR3
14	23021037	23021054	MA0685.1.SP4
14	23021039	23021051	MA0747.1.SP8
14	23021039	23021052	MA1107.1.KLF9
14	23021040	23021051	MA0746.1.SP3
14	23021041	23021052	MA0493.1.Klf1
14	23021236	23021250	MA0518.1.Stat4
14	23021239	23021250	MA0137.3.STAT1
14	23021240	23021251	MA0519.1.Stat5a::Stat5b
14	23021340	23021356	MA0526.2.USF2
14	23021371	23021381	MA0633.1.Twist2
14	23021375	23021395	MA0066.1.PPARG
14	23021377	23021394	MA0112.3.ESR1
14	23021378	23021393	MA0258.2.ESR2
14	23021379	23021394	MA1146.1.NR1A4::RXRA
14	23021421	23021427	MA0056.1.MZF1
14	23021694	23021700	MA0056.1.MZF1
14	23022073	23022086	MA1104.1.GATA6
14	23022075	23022083	MA0037.3.GATA3
14	23022104	23022115	MA1118.1.SIX1
14	23022245	23022254	MA0619.1.LIN54
14	23022320	23022326	MA0151.1.Arid3a
14	23022402	23022423	MA0528.1.ZNF263
14	23022621	23022632	MA0592.2.Esrra
14	23022657	23022672	MA0751.1.ZIC4
14	23022725	23022741	MA0791.1.POU4F3
14	23022727	23022737	MA0634.1.ALX3
14	23022727	23022738	MA0621.1.mix-a
14	23022728	23022736	MA0723.1.VAX2
14	23023397	23023409	MA0524.2.TFAP2C
14	23023430	23023444	MA0163.1.PLAG1
14	23023431	23023445	MA0163.1.PLAG1
14	23023448	23023469	MA0138.2.REST
14	23024511	23024524	MA0017.2.NR2F1
14	23024513	23024530	MA0115.1.NR1H2::RXRA
14	23024610	23024623	MA1124.1.ZNF24
14	23024614	23024627	MA1124.1.ZNF24
14	23024644	23024654	MA0753.1.ZNF740
14	23024678	23024688	MA0514.1.Sox3
14	23024806	23024815	MA0597.1.THAP1
14	23025143	23025158	MA0516.1.SP2
14	23025147	23025158	MA0079.3.SP1
14	23025148	23025158	MA0599.1.KLF5
14	23025187	23025201	MA0146.2.Zfx
14	23025189	23025200	MA0003.3.TFAP2A
14	23025300	23025311	MA0471.1.E2F6
14	23025307	23025317	MA0824.1.ID4
14	23025540	23025551	MA0079.3.SP1
14	23025541	23025551	MA0599.1.KLF5
14	23025684	23025701	MA0898.1.Hmx3
14	23026241	23026256	MA0697.1.ZIC3
14	23026242	23026256	MA0696.1.ZIC1
14	23027242	23027253	MA0519.1.Stat5a::Stat5b
14	23027420	23027431	MA0062.2.Gabpa
14	23027420	23027433	MA0750.2.ZBTB7A
14	23027422	23027432	MA0028.2.ELK1
14	23027422	23027433	MA0136.2.ELF5
14	23027709	23027718	MA0597.1.THAP1
14	23027714	23027726	MA0095.2.YY1
14	23027747	23027757	MA0596.1.SREBF2
14	23029467	23029477	MA0623.1.Neurog1
14	23029468	23029476	MA0607.1.Bhlha15
14	23029813	23029824	MA0002.2.RUNX1
14	23029856	23029871	MA0492.1.JUND(var.2)
14	23030072	23030085	MA1104.1.GATA6
14	23030074	23030082	MA0037.3.GATA3
14	23030781	23030791	MA1116.1.RBPJ
14	23030828	23030838	MA0684.1.RUNX3
14	23030861	23030882	MA0050.2.IRF1
14	23030865	23030880	MA0517.1.STAT1::STAT2
14	23031109	23031117	MA0719.1.RHOXF1
14	23032721	23032733	MA0783.1.PKNOX2
14	23033048	23033054	MA0089.1.MAFG::NFE2L1
14	23033061	23033072	MA0161.2.NFIC
14	23033196	23033208	MA0797.1.TGIF2
14	23033213	23033227	MA0072.1.RORA(var.2)
14	23033242	23033250	MA0693.2.VDR
14	23033294	23033304	MA0892.1.GSX1
14	23033457	23033472	MA0743.1.SCRT1
14	23033470	23033482	MA0091.1.TAL1::TCF3
14	23033473	23033486	MA0507.1.POU2F2
14	23034133	23034143	MA1116.1.RBPJ
14	23035465	23035475	MA0829.1.Srebf1(var.2)
14	23035468	23035481	MA0105.4.NFKB1
14	23035763	23035771	MA0157.2.FOXO3
14	23035764	23035771	MA0033.2.FOXL1
14	23035778	23035792	MA0080.4.SPI1
14	23035842	23035853	MA0519.1.Stat5a::Stat5b
14	23035844	23035858	MA0602.1.Arid5a
14	23035965	23035978	MA0507.1.POU2F2
14	23035994	23036009	MA0258.2.ESR2
14	23036000	23036008	MA0067.1.Pax2
14	23036042	23036048	MA0151.1.Arid3a
14	23036061	23036082	MA0050.2.IRF1
14	23036065	23036080	MA0517.1.STAT1::STAT2
14	23036085	23036095	MA0514.1.Sox3
14	23036265	23036273	MA0618.1.LBX1
14	23036266	23036273	MA0063.1.Nkx2-5
14	23036321	23036338	MA0629.1.Rhox11
14	23036367	23036378	MA0479.1.FOXH1
14	23037594	23037606	MA1125.1.ZNF384
14	23037595	23037607	MA1125.1.ZNF384
14	23037596	23037608	MA1125.1.ZNF384
14	23037597	23037609	MA1125.1.ZNF384
14	23037598	23037610	MA1125.1.ZNF384
14	23037599	23037611	MA1125.1.ZNF384
14	23037600	23037612	MA1125.1.ZNF384
14	23037601	23037613	MA1125.1.ZNF384
14	23037602	23037614	MA1125.1.ZNF384
14	23037603	23037615	MA1125.1.ZNF384
14	23037604	23037616	MA1125.1.ZNF384
14	23037605	23037617	MA1125.1.ZNF384
14	23037606	23037618	MA1125.1.ZNF384
14	23037764	23037778	MA0523.1.TCF7L2
14	23037765	23037779	MA0756.1.ONECUT2
14	23037766	23037778	MA0769.1.Tcf7
14	23038982	23038996	MA0758.1.E2F7
14	23039005	23039015	MA0109.1.HLTF
14	23039250	23039266	MA0857.1.Rarb
14	23039330	23039348	MA1149.1.RARA::RXRG
14	23039331	23039348	MA0860.1.Rarg(var.2)
14	23039474	23039485	MA0002.2.RUNX1
14	23039510	23039523	MA0770.1.HSF2
14	23041822	23041833	MA1118.1.SIX1
14	23042670	23042677	MA0498.2.MEIS1
14	23042688	23042705	MA0631.1.Six3
14	23045823	23045833	MA0596.1.SREBF2
14	23045855	23045867	MA0041.1.Foxd3
14	23045856	23045867	MA0480.1.Foxo1
14	23045866	23045876	MA0670.1.NFIA
14	23045867	23045876	MA0671.1.NFIX
14	23046150	23046163	MA0778.1.NFKB2
14	23046151	23046162	MA0111.1.Spz1
14	23046251	23046259	MA0693.2.VDR
14	23046259	23046270	MA0079.3.SP1
14	23046330	23046350	MA0073.1.RREB1
14	23046333	23046353	MA0073.1.RREB1
14	23046334	23046354	MA0073.1.RREB1
14	23046338	23046358	MA0073.1.RREB1
14	23046343	23046354	MA0746.1.SP3
14	23046344	23046354	MA0599.1.KLF5
14	23046344	23046355	MA0493.1.Klf1
14	23046368	23046382	MA0602.1.Arid5a
14	23046373	23046389	MA0627.1.Pou2f3
14	23046374	23046386	MA0846.1.FOXC2
14	23046374	23046388	MA0784.1.POU1F1
14	23046375	23046386	MA0845.1.FOXB1
14	23046375	23046387	MA0787.1.POU3F2
14	23046375	23046388	MA0788.1.POU3F3
14	23046376	23046387	MA1115.1.POU5F1
14	23046376	23046388	MA0785.1.POU2F1
14	23046377	23046386	MA0789.1.POU3F4
14	23046377	23046392	MA0142.1.Pou5f1::Sox2
14	23046552	23046564	MA0660.1.MEF2B
14	23046591	23046601	MA0668.1.NEUROD2
14	23046591	23046602	MA0059.1.MAX::MYC
14	23046591	23046603	MA0091.1.TAL1::TCF3
14	23046632	23046653	MA0050.2.IRF1
14	23046636	23046651	MA0517.1.STAT1::STAT2
14	23046638	23046659	MA0050.2.IRF1
14	23047109	23047121	MA0019.1.Ddit3::Cebpa
14	23047319	23047328	MA0738.1.HIC2
14	23047375	23047387	MA0787.1.POU3F2
14	23047375	23047388	MA0788.1.POU3F3
14	23047376	23047388	MA0785.1.POU2F1
14	23047392	23047403	MA0079.3.SP1
14	23047418	23047428	MA0838.1.CEBPG
14	23047706	23047720	MA0602.1.Arid5a
14	23047707	23047719	MA0041.1.Foxd3
14	23047817	23047825	MA0132.2.PDX1
14	23047905	23047921	MA0683.1.POU4F2
14	23047907	23047921	MA0790.1.POU4F1
14	23047919	23047929	MA0909.1.HOXD13
14	23047920	23047926	MA0151.1.Arid3a
14	23047920	23047930	MA0893.1.GSX2
14	23047921	23047929	MA0876.1.BSX
14	23047921	23047930	MA0724.1.VENTX
14	23048118	23048139	MA0050.2.IRF1
14	23048122	23048134	MA0041.1.Foxd3
14	23048127	23048138	MA0480.1.Foxo1
14	23048228	23048238	MA0596.1.SREBF2
14	23048333	23048351	MA0106.3.TP53
14	23048343	23048355	MA0047.2.Foxa2
14	23048376	23048387	MA1118.1.SIX1
14	23051106	23051127	MA0050.2.IRF1
14	23051109	23051121	MA0041.1.Foxd3
14	23051112	23051133	MA0050.2.IRF1
14	23051118	23051139	MA0050.2.IRF1
14	23051151	23051161	MA0690.1.TBX21
14	23051152	23051160	MA0807.1.TBX5
14	23051152	23051164	MA0783.1.PKNOX2
14	23051152	23051165	MA0698.1.ZBTB18
14	23051154	23051163	MA0745.1.SNAI2
14	23051566	23051577	MA0482.1.Gata4
14	23051567	23051578	MA0035.3.Gata1
14	23051610	23051619	MA0619.1.LIN54
14	23051628	23051637	MA0738.1.HIC2
14	23051639	23051651	MA0014.3.PAX5
14	23051669	23051683	MA0146.2.Zfx
14	23051679	23051694	MA1147.1.NR4A2::RXRA
14	23051680	23051693	MA1137.1.FOSL1::JUNB
14	23051681	23051692	MA0476.1.FOS
14	23051682	23051692	MA1135.1.FOSB::JUNB
14	23051682	23051693	MA0490.1.JUNB
14	23051686	23051696	MA0829.1.Srebf1(var.2)
14	23051908	23051929	MA0050.2.IRF1
14	23051909	23051930	MA0050.2.IRF1
14	23051910	23051931	MA0050.2.IRF1
14	23051911	23051932	MA0050.2.IRF1
14	23051913	23051934	MA0050.2.IRF1
14	23051914	23051935	MA0050.2.IRF1
14	23051918	23051930	MA0041.1.Foxd3
14	23051918	23051933	MA0517.1.STAT1::STAT2
14	23051920	23051941	MA0050.2.IRF1
14	23051926	23051937	MA0002.2.RUNX1
14	23051988	23052000	MA1421.1.TCF7L1
14	23052124	23052134	MA0824.1.ID4
14	23052126	23052145	MA0494.1.Nr1h3::Rxra
14	23052404	23052417	MA1124.1.ZNF24
14	23052977	23052988	MA1103.1.FOXK2
14	23052978	23052989	MA0845.1.FOXB1
14	23053548	23053558	MA0802.1.TBR1
14	23053689	23053695	MA0151.1.Arid3a
14	23053692	23053706	MA0772.1.IRF7
14	23055074	23055085	MA0003.3.TFAP2A
14	23055105	23055126	MA0050.2.IRF1
14	23057391	23057412	MA0495.2.MAFF
14	23057392	23057411	MA0496.2.MAFK
14	23057419	23057431	MA0846.1.FOXC2
14	23057420	23057431	MA0845.1.FOXB1
14	23057430	23057442	MA0769.1.Tcf7
14	23058017	23058031	MA0463.1.Bcl6
14	23058020	23058031	MA0144.2.STAT3
14	23058068	23058074	MA0006.1.Ahr::Arnt
14	23058128	23058142	MA0863.1.MTF1
14	23058136	23058147	MA0506.1.NRF1
14	23058142	23058153	MA0506.1.NRF1
14	23058146	23058162	MA0526.2.USF2
14	23058153	23058164	MA1150.1.RORB
14	23058154	23058172	MA1149.1.RARA::RXRG
14	23058187	23058198	MA0506.1.NRF1
14	23058364	23058380	MA0510.2.RFX5
14	23058365	23058379	MA0509.1.Rfx1
14	23058397	23058408	MA1117.1.RELB
14	23060679	23060685	MA0130.1.ZNF354C
14	23060840	23060850	MA0891.1.GSC2
14	23060841	23060849	MA0712.1.OTX2
14	23066535	23066547	MA0047.2.Foxa2
14	23066536	23066551	MA0148.3.FOXA1
14	23066570	23066582	MA0783.1.PKNOX2
14	23066571	23066581	MA0669.1.NEUROG2
14	23067105	23067119	MA1102.1.CTCFL
14	23067117	23067129	MA0014.3.PAX5
14	23067122	23067136	MA1102.1.CTCFL
14	23067124	23067136	MA0155.1.INSM1
14	23067126	23067140	MA0163.1.PLAG1
14	23067152	23067162	MA0691.1.TFAP4
14	23067202	23067219	MA0851.1.Foxj3
14	23067203	23067217	MA0852.2.FOXK1
14	23067204	23067216	MA0481.2.FOXP1
14	23067205	23067216	MA1103.1.FOXK2
14	23067205	23067217	MA0846.1.FOXC2
14	23067205	23067219	MA0030.1.FOXF2
14	23067206	23067214	MA0614.1.Foxj2
14	23067206	23067217	MA0032.2.FOXC1
14	23067207	23067214	MA0033.2.FOXL1
14	23067498	23067519	MA0528.1.ZNF263
14	23067525	23067537	MA0095.2.YY1
14	23067558	23067565	MA0164.1.Nr2e3
14	23067597	23067615	MA0861.1.TP73
14	23067686	23067697	MA0503.1.Nkx2-5(var.2)
14	23067902	23067912	MA0595.1.SREBF1
14	23067958	23067970	MA1134.1.FOS::JUNB
14	23067958	23067971	MA1141.1.FOS::JUND
14	23067959	23067969	MA0099.3.FOS::JUN
14	23067959	23067970	MA0476.1.FOS
14	23067959	23067971	MA1130.1.FOSL2::JUN
14	23067960	23067969	MA0655.1.JDP2
14	23067960	23067970	MA1135.1.FOSB::JUNB
14	23067960	23067971	MA0490.1.JUNB
14	23067960	23067974	MA0489.1.JUN(var.2)
14	23067961	23067972	MA0462.1.BATF::JUN
14	23068031	23068046	MA0743.1.SCRT1
14	23069162	23069173	MA0480.1.Foxo1
14	23069175	23069188	MA0507.1.POU2F2
14	23069214	23069224	MA0643.1.Esrrg
14	23069214	23069225	MA0592.2.Esrra
14	23069215	23069225	MA0071.1.RORA
14	23077846	23077857	MA0646.1.GCM1
14	23077847	23077857	MA0767.1.GCM2
14	23080673	23080679	MA0056.1.MZF1
14	23080674	23080685	MA0500.1.Myog
14	23080674	23080687	MA1100.1.ASCL1
14	23083507	23083517	MA0645.1.ETV6
14	23083507	23083518	MA0136.2.ELF5
14	23084192	23084204	MA0047.2.Foxa2
14	23084195	23084207	MA0041.1.Foxd3
14	23084216	23084230	MA0602.1.Arid5a
14	23084280	23084294	MA0146.2.Zfx
14	23084288	23084297	MA0597.1.THAP1
14	23084294	23084305	MA1110.1.NR1H4
14	23084370	23084385	MA0742.1.Klf12
14	23084370	23084387	MA0685.1.SP4
14	23084371	23084385	MA0740.1.KLF14
14	23084372	23084383	MA0039.3.KLF4
14	23084372	23084384	MA0747.1.SP8
14	23084372	23084385	MA1107.1.KLF9
14	23084373	23084384	MA0746.1.SP3
14	23084374	23084384	MA0599.1.KLF5
14	23084374	23084385	MA0493.1.Klf1
14	23084374	23084388	MA0119.1.NFIC::TLX1
14	23084380	23084393	MA0513.1.SMAD2::SMAD3::SMAD4
14	23099085	23099092	MA0081.1.SPIB
14	23107829	23107846	MA0851.1.Foxj3
14	23107830	23107844	MA0852.2.FOXK1
14	23107832	23107843	MA1103.1.FOXK2
14	23107832	23107846	MA0030.1.FOXF2
14	23107833	23107841	MA0614.1.Foxj2
14	23107834	23107841	MA0847.1.FOXD2
14	23107841	23107854	MA0017.2.NR2F1
14	23107843	23107854	MA1111.1.NR2F2
14	23107844	23107852	MA0160.1.NR4A2
14	23107844	23107854	MA0643.1.Esrrg
14	23107844	23107862	MA1148.1.PPARA::RXRA
14	23107845	23107860	MA0065.2.Pparg::Rxra
14	23107848	23107859	MA0471.1.E2F6
14	23108626	23108636	MA0753.1.ZNF740
14	23113353	23113363	MA0038.1.Gfi1
14	23113403	23113414	MA0002.2.RUNX1
14	23113609	23113620	MA0467.1.Crx
14	23114687	23114701	MA0784.1.POU1F1
14	23114688	23114700	MA0787.1.POU3F2
14	23114688	23114701	MA0788.1.POU3F3
14	23114855	23114875	MA0073.1.RREB1
14	23114861	23114881	MA0073.1.RREB1
14	23114868	23114880	MA0747.1.SP8
14	23114870	23114881	MA0060.3.NFYA
14	23114871	23114886	MA0502.1.NFYB
14	23115911	23115921	MA0669.1.NEUROG2
14	23115917	23115930	MA0833.1.ATF4
14	23115918	23115931	MA0488.1.JUN
14	23115932	23115942	MA0684.1.RUNX3
14	23115933	23115942	MA0511.2.RUNX2
14	23115945	23115957	MA0524.2.TFAP2C
14	23115949	23115958	MA0597.1.THAP1
14	23115965	23115979	MA0154.3.EBF1
14	23117558	23117572	MA0687.1.SPIC
14	23120467	23120478	MA0483.1.Gfi1b
14	23120468	23120478	MA0684.1.RUNX3
14	23120469	23120478	MA0511.2.RUNX2
14	23120517	23120529	MA0695.1.ZBTB7C
14	23120537	23120547	MA0595.1.SREBF1
14	23122375	23122386	MA1111.1.NR2F2
14	23122436	23122447	MA0079.3.SP1
14	23122446	23122462	MA0868.1.SOX8
14	23122453	23122470	MA0851.1.Foxj3
14	23122456	23122468	MA0846.1.FOXC2
14	23122457	23122465	MA0614.1.Foxj2
14	23122457	23122468	MA0845.1.FOXB1
14	23137704	23137716	MA0155.1.INSM1
14	23137739	23137749	MA0508.2.PRDM1
14	23137860	23137871	MA0102.3.CEBPA
14	23140689	23140702	MA1124.1.ZNF24
14	23140701	23140717	MA0868.1.SOX8
14	23140711	23140721	MA0684.1.RUNX3
14	23140712	23140721	MA0511.2.RUNX2
14	23140718	23140729	MA0503.1.Nkx2-5(var.2)
14	23140732	23140743	MA0002.2.RUNX1
14	23140739	23140749	MA1152.1.SOX15
14	23140740	23140749	MA0077.1.SOX9
14	23141003	23141015	MA0695.1.ZBTB7C
14	23141087	23141097	MA0508.2.PRDM1
14	23141101	23141112	MA0480.1.Foxo1
14	23155532	23155548	MA0735.1.GLIS1
14	23155533	23155547	MA0737.1.GLIS3
14	23155536	23155551	MA0516.1.SP2
14	23155537	23155547	MA0753.1.ZNF740
14	23155537	23155554	MA0685.1.SP4
14	23155539	23155551	MA0747.1.SP8
14	23155540	23155551	MA0746.1.SP3
14	23155541	23155551	MA0599.1.KLF5
14	23158607	23158617	MA1143.1.FOSL1::JUND(var.2)
14	23158607	23158618	MA1131.1.FOSL2::JUN(var.2)
14	23158621	23158633	MA0019.1.Ddit3::Cebpa
14	23158623	23158641	MA0729.1.RARA
14	23175818	23175833	MA1105.1.GRHL2
14	23175819	23175831	MA0647.1.GRHL1
14	23178941	23178954	MA0778.1.NFKB2
14	23179041	23179047	MA0089.1.MAFG::NFE2L1
14	23179057	23179071	MA0602.1.Arid5a
14	23179084	23179095	MA0039.3.KLF4
14	23179128	23179134	MA0056.1.MZF1
14	23179231	23179242	MA0076.2.ELK4
14	23179258	23179268	MA0508.2.PRDM1
14	23179260	23179274	MA0602.1.Arid5a
14	23179275	23179286	MA0471.1.E2F6
14	23180733	23180753	MA0804.1.TBX19
14	23180735	23180751	MA0009.2.T
14	23182422	23182439	MA1114.1.PBX3
14	23182497	23182508	MA0470.1.E2F4
14	23182565	23182577	MA1125.1.ZNF384
14	23182566	23182578	MA1125.1.ZNF384
14	23182567	23182579	MA1125.1.ZNF384
14	23182568	23182580	MA1125.1.ZNF384
14	23182569	23182581	MA1125.1.ZNF384
14	23182570	23182582	MA1125.1.ZNF384
14	23182571	23182583	MA1125.1.ZNF384
14	23182572	23182584	MA1125.1.ZNF384
14	23182573	23182585	MA1125.1.ZNF384
14	23182574	23182586	MA1125.1.ZNF384
14	23182575	23182587	MA1125.1.ZNF384
14	23182575	23182590	MA0497.1.MEF2C
14	23182576	23182588	MA1125.1.ZNF384
14	23182577	23182589	MA1125.1.ZNF384
14	23184432	23184443	MA0111.1.Spz1
14	23184452	23184462	MA0753.1.ZNF740
14	23184500	23184512	MA0104.4.MYCN
14	23184501	23184511	MA0668.1.NEUROD2
14	23184509	23184520	MA0111.1.Spz1
14	23184530	23184544	MA0740.1.KLF14
14	23184531	23184541	MA0753.1.ZNF740
14	23184557	23184569	MA0747.1.SP8
14	23184557	23184570	MA1107.1.KLF9
14	23184558	23184568	MA0753.1.ZNF740
14	23184558	23184569	MA0741.1.KLF16
14	23184779	23184791	MA0817.1.BHLHE23
14	23184780	23184790	MA0623.1.Neurog1
14	23184780	23184792	MA0091.1.TAL1::TCF3
14	23184781	23184789	MA0607.1.Bhlha15
14	23184808	23184818	MA0668.1.NEUROD2
14	23187520	23187526	MA0089.1.MAFG::NFE2L1
14	23190032	23190044	MA0747.1.SP8
14	23195313	23195323	MA0633.1.Twist2
14	23195327	23195333	MA0056.1.MZF1
14	23195348	23195359	MA0059.1.MAX::MYC
14	23206371	23206382	MA0144.2.STAT3
14	23206451	23206459	MA0712.1.OTX2
14	23206678	23206696	MA0149.1.EWSR1-FLI1
14	23206682	23206700	MA0149.1.EWSR1-FLI1
14	23207821	23207832	MA0102.3.CEBPA
14	23207822	23207832	MA0838.1.CEBPG
14	23207826	23207834	MA0125.1.Nobox
14	23209902	23209911	MA0655.1.JDP2
14	23209903	23209915	MA0783.1.PKNOX2
14	23209961	23209977	MA0868.1.SOX8
14	23219232	23219242	MA0100.3.MYB
14	23221740	23221750	MA0596.1.SREBF2
14	23221816	23221825	MA0739.1.Hic1
14	23221829	23221839	MA0508.2.PRDM1
14	23235731	23235745	MA0638.1.CREB3
14	23235732	23235746	MA0844.1.XBP1
14	23235786	23235807	MA0528.1.ZNF263
14	23235847	23235854	MA0081.1.SPIB
14	23235900	23235909	MA0597.1.THAP1
14	23236092	23236102	MA0643.1.Esrrg
14	23236098	23236116	MA0620.2.MITF
14	23236101	23236112	MA0093.2.USF1
14	23236102	23236108	MA0089.1.MAFG::NFE2L1
14	23236102	23236112	MA0692.1.TFEB
14	23241808	23241819	MA0483.1.Gfi1b
14	23242438	23242449	MA0040.1.Foxq1
14	23242444	23242454	MA0913.1.Hoxd9
14	23242444	23242455	MA0899.1.HOXA10
14	23242445	23242454	MA0878.1.CDX1
14	23242445	23242456	MA0465.1.CDX2
14	23242460	23242469	MA0745.1.SNAI2
14	23243398	23243408	MA0648.1.GSC
14	23243399	23243407	MA0712.1.OTX2
14	23243399	23243408	MA0714.1.PITX3
14	23243746	23243757	MA0442.2.SOX10
14	23243769	23243784	MA0108.2.TBP
14	23243796	23243813	MA1114.1.PBX3
14	23243799	23243807	MA0774.1.MEIS2
14	23243799	23243811	MA1113.1.PBX2
14	23243800	23243807	MA0498.2.MEIS1
14	23243833	23243850	MA0883.1.Dmbx1
14	23243836	23243842	MA0151.1.Arid3a
14	23243837	23243848	MA0467.1.Crx
14	23245052	23245060	MA0143.3.Sox2
14	23245052	23245061	MA0078.1.Sox17
14	23245109	23245125	MA0683.1.POU4F2
14	23251888	23251904	MA0859.1.Rarg
14	23251889	23251904	MA0728.1.Nr2f6(var.2)
14	23251901	23251911	MA0829.1.Srebf1(var.2)
14	23255524	23255539	MA0148.3.FOXA1
14	23255526	23255538	MA0041.1.Foxd3
14	23255620	23255630	MA0092.1.Hand1::Tcf3
14	23264251	23264265	MA0740.1.KLF14
14	23264252	23264264	MA0747.1.SP8
14	23276209	23276230	MA0528.1.ZNF263
14	23283499	23283513	MA0072.1.RORA(var.2)
14	23283550	23283568	MA0861.1.TP73
14	23283573	23283584	MA0500.1.Myog
14	23283573	23283586	MA1100.1.ASCL1
14	23283574	23283584	MA0048.2.NHLH1
14	23283621	23283632	MA0483.1.Gfi1b
14	23283629	23283638	MA0511.2.RUNX2
14	23285024	23285041	MA0159.1.RARA::RXRA
14	23285089	23285099	MA1116.1.RBPJ
14	23285131	23285147	MA0526.2.USF2
14	23285156	23285171	MA0484.1.HNF4G
14	23287512	23287523	MA0076.2.ELK4
14	23287524	23287540	MA0114.3.Hnf4a
14	23287525	23287543	MA1148.1.PPARA::RXRA
14	23287526	23287541	MA0065.2.Pparg::Rxra
14	23287532	23287543	MA1150.1.RORB
14	23287533	23287545	MA1151.1.RORC
14	23288127	23288138	MA0482.1.Gata4
14	23288495	23288506	MA0480.1.Foxo1
14	23288563	23288569	MA0056.1.MZF1
14	23288620	23288641	MA0050.2.IRF1
14	23288624	23288639	MA0517.1.STAT1::STAT2
14	23288626	23288647	MA0050.2.IRF1
14	23288630	23288645	MA0517.1.STAT1::STAT2
14	23288632	23288653	MA0050.2.IRF1
14	23288637	23288647	MA0514.1.Sox3
14	23288637	23288658	MA0050.2.IRF1
14	23288642	23288657	MA0869.1.Sox11
14	23288642	23288658	MA0867.1.SOX4
14	23288648	23288665	MA0851.1.Foxj3
14	23288649	23288663	MA0852.2.FOXK1
14	23288650	23288662	MA0481.2.FOXP1
14	23288651	23288660	MA0084.1.SRY
14	23288651	23288662	MA1103.1.FOXK2
14	23288651	23288665	MA0030.1.FOXF2
14	23288652	23288660	MA0614.1.Foxj2
14	23288653	23288660	MA0033.2.FOXL1
14	23288789	23288810	MA0528.1.ZNF263
14	23288792	23288813	MA0528.1.ZNF263
14	23288803	23288813	MA0645.1.ETV6
14	23288806	23288824	MA1148.1.PPARA::RXRA
14	23288807	23288822	MA0065.2.Pparg::Rxra
14	23288886	23288896	MA0691.1.TFAP4
14	23290716	23290729	MA0135.1.Lhx3
14	23290776	23290787	MA0103.3.ZEB1
14	23291648	23291659	MA0519.1.Stat5a::Stat5b
14	23291956	23291968	MA0155.1.INSM1
14	23292313	23292328	MA0517.1.STAT1::STAT2
14	23292381	23292398	MA0851.1.Foxj3
14	23292426	23292442	MA0735.1.GLIS1
14	23292606	23292617	MA0483.1.Gfi1b
14	23292608	23292618	MA0038.1.Gfi1
14	23292847	23292860	MA0507.1.POU2F2
14	23294024	23294045	MA0050.2.IRF1
14	23294299	23294309	MA0092.1.Hand1::Tcf3
14	23294308	23294319	MA0471.1.E2F6
14	23295271	23295277	MA0056.1.MZF1
14	23295538	23295550	MA0660.1.MEF2B
14	23295561	23295573	MA0095.2.YY1
14	23298819	23298830	MA0601.1.Arid3b
14	23298819	23298831	MA0660.1.MEF2B
14	23298826	23298841	MA0142.1.Pou5f1::Sox2
14	23298831	23298846	MA1147.1.NR4A2::RXRA
14	23298836	23298854	MA0729.1.RARA
14	23298998	23299009	MA0748.1.YY2
14	23299037	23299048	MA0062.2.Gabpa
14	23299037	23299050	MA0750.2.ZBTB7A
14	23299038	23299051	MA0640.1.ELF3
14	23299039	23299050	MA0136.2.ELF5
14	23299039	23299051	MA0598.2.EHF
14	23299039	23299053	MA0080.4.SPI1
14	23299086	23299097	MA0062.2.Gabpa
14	23299086	23299099	MA0750.2.ZBTB7A
14	23299087	23299100	MA0640.1.ELF3
14	23299088	23299098	MA0028.2.ELK1
14	23299088	23299099	MA0136.2.ELF5
14	23299088	23299100	MA0598.2.EHF
14	23299098	23299119	MA0528.1.ZNF263
14	23300816	23300826	MA0690.1.TBX21
14	23300817	23300825	MA0807.1.TBX5
14	23306517	23306523	MA0089.1.MAFG::NFE2L1
14	23306546	23306556	MA1116.1.RBPJ
14	23306602	23306616	MA0696.1.ZIC1
14	23307028	23307039	MA0472.2.EGR2
14	23307054	23307061	MA0081.1.SPIB
14	23307094	23307106	MA0911.1.Hoxa11
14	23307095	23307105	MA0905.1.HOXC10
14	23307095	23307106	MA0651.1.HOXC11
14	23307096	23307102	MA0151.1.Arid3a
14	23307096	23307106	MA0893.1.GSX2
14	23307097	23307105	MA0675.1.NKX6-2
14	23307097	23307107	MA0793.1.POU6F2
14	23307379	23307390	MA0003.3.TFAP2A
14	23307418	23307428	MA1116.1.RBPJ
14	23307424	23307438	MA0146.2.Zfx
14	23307510	23307528	MA0149.1.EWSR1-FLI1
14	23307580	23307590	MA0913.1.Hoxd9
14	23307581	23307587	MA0151.1.Arid3a
14	23307581	23307591	MA0893.1.GSX2
14	23307582	23307590	MA0666.1.MSX1
14	23307582	23307595	MA0884.1.DUXA
14	23307583	23307594	MA0713.1.PHOX2A
14	23307590	23307596	MA0089.1.MAFG::NFE2L1
14	23307726	23307740	MA0737.1.GLIS3
14	23307845	23307862	MA1154.1.ZNF282
14	23307848	23307862	MA0758.1.E2F7
14	23307849	23307861	MA0865.1.E2F8
14	23310622	23310631	MA0738.1.HIC2
14	23310657	23310668	MA0103.3.ZEB1
14	23310658	23310668	MA0830.1.TCF4
14	23311927	23311938	MA0161.2.NFIC
14	23316090	23316101	MA0002.2.RUNX1
14	23316172	23316193	MA0050.2.IRF1
14	23316179	23316189	MA0606.1.NFAT5
14	23317269	23317279	MA0625.1.NFATC3
14	23317271	23317278	MA0152.1.NFATC2
14	23317285	23317296	MA0713.1.PHOX2A
14	23317344	23317355	MA0003.3.TFAP2A
14	23320517	23320529	MA0095.2.YY1
14	23320556	23320567	MA0442.2.SOX10
14	23320605	23320613	MA0807.1.TBX5
14	23320652	23320665	MA1124.1.ZNF24
14	23320656	23320669	MA1124.1.ZNF24
14	23320656	23320672	MA0733.1.EGR4
14	23320813	23320823	MA0599.1.KLF5
14	23320833	23320844	MA0002.2.RUNX1
14	23322204	23322215	MA0471.1.E2F6
14	23322416	23322428	MA0734.1.GLI2
14	23322423	23322444	MA0138.2.REST
14	23322424	23322443	MA0139.1.CTCF
14	23322425	23322439	MA1102.1.CTCFL
14	23322769	23322778	MA0739.1.Hic1
14	23322770	23322779	MA0671.1.NFIX
14	23322815	23322834	MA0139.1.CTCF
14	23322816	23322830	MA1102.1.CTCFL
14	23322819	23322834	MA0116.1.Znf423
14	23322822	23322836	MA0163.1.PLAG1
14	23322846	23322856	MA0596.1.SREBF2
14	23323068	23323085	MA0159.1.RARA::RXRA
14	23323068	23323086	MA1149.1.RARA::RXRG
14	23324138	23324146	MA0807.1.TBX5
14	23324297	23324306	MA0673.1.NKX2-8
14	23324297	23324307	MA0672.1.NKX2-3
14	23324320	23324330	MA0099.3.FOS::JUN
14	23324320	23324331	MA0841.1.NFE2
14	23324320	23324332	MA1130.1.FOSL2::JUN
14	23324321	23324330	MA0655.1.JDP2
14	23324321	23324331	MA1135.1.FOSB::JUNB
14	23324321	23324332	MA0490.1.JUNB
14	23324321	23324335	MA0489.1.JUN(var.2)
14	23327339	23327349	MA0625.1.NFATC3
14	23327341	23327351	MA0508.2.PRDM1
14	23327830	23327838	MA1153.1.Smad4
14	23327914	23327924	MA0514.1.Sox3
14	23328015	23328035	MA0073.1.RREB1
14	23328019	23328034	MA1419.1.IRF4
14	23328019	23328040	MA1418.1.IRF3
14	23328020	23328034	MA1420.1.IRF5
14	23328020	23328035	MA0653.1.IRF9
14	23328021	23328039	MA0051.1.IRF2
14	23328021	23328041	MA0073.1.RREB1
14	23328025	23328040	MA1419.1.IRF4
14	23328025	23328046	MA1418.1.IRF3
14	23328026	23328040	MA1420.1.IRF5
14	23328026	23328041	MA0653.1.IRF9
14	23328031	23328046	MA1419.1.IRF4
14	23328032	23328047	MA0653.1.IRF9
14	23328038	23328050	MA1125.1.ZNF384
14	23328039	23328051	MA1125.1.ZNF384
14	23328040	23328052	MA1125.1.ZNF384
14	23328224	23328236	MA0095.2.YY1
14	23328254	23328266	MA0018.3.CREB1
14	23328254	23328269	MA0492.1.JUND(var.2)
14	23328255	23328268	MA0488.1.JUN
14	23328256	23328273	MA0860.1.Rarg(var.2)
14	23328256	23328274	MA0620.2.MITF
14	23328258	23328274	MA0526.2.USF2
14	23328260	23328270	MA0871.1.TFEC
14	23329006	23329017	MA0062.2.Gabpa
14	23329006	23329019	MA0750.2.ZBTB7A
14	23329008	23329018	MA0028.2.ELK1
14	23329251	23329272	MA0050.2.IRF1
14	23329252	23329273	MA0050.2.IRF1
14	23329253	23329274	MA0050.2.IRF1
14	23329256	23329277	MA0050.2.IRF1
14	23329259	23329280	MA0050.2.IRF1
14	23329272	23329279	MA0164.1.Nr2e3
14	23329303	23329317	MA0069.1.Pax6
14	23333023	23333040	MA0910.1.Hoxd8
14	23333024	23333041	MA0854.1.Alx1
14	23333025	23333042	MA0874.1.Arx
14	23333027	23333040	MA0135.1.Lhx3
14	23333028	23333038	MA0718.1.RAX
14	23333028	23333039	MA0621.1.mix-a
14	23333029	23333037	MA0675.1.NKX6-2
14	23333029	23333040	MA0601.1.Arid3b
14	23333030	23333040	MA0780.1.PAX3
14	23333030	23333041	MA0715.1.PROP1
14	23333121	23333130	MA0724.1.VENTX
14	23333122	23333133	MA0713.1.PHOX2A
14	23333136	23333146	MA0596.1.SREBF2
14	23333144	23333155	MA0032.2.FOXC1
14	23333173	23333190	MA0851.1.Foxj3
14	23333176	23333190	MA0030.1.FOXF2
14	23333177	23333185	MA0614.1.Foxj2
14	23333178	23333185	MA0847.1.FOXD2
14	23333179	23333190	MA0465.1.CDX2
14	23333986	23334000	MA0163.1.PLAG1
14	23333987	23334001	MA0163.1.PLAG1
14	23334873	23334892	MA0139.1.CTCF
14	23334874	23334888	MA1102.1.CTCFL
14	23339720	23339730	MA0596.1.SREBF2
14	23339769	23339784	MA0148.3.FOXA1
14	23339771	23339783	MA0041.1.Foxd3
14	23339775	23339787	MA0041.1.Foxd3
14	23340168	23340182	MA0602.1.Arid5a
14	23340174	23340188	MA0757.1.ONECUT3
14	23340174	23340191	MA0851.1.Foxj3
14	23340177	23340186	MA0084.1.SRY
14	23340177	23340188	MA0593.1.FOXP2
14	23340177	23340189	MA0846.1.FOXC2
14	23340177	23340191	MA0030.1.FOXF2
14	23340178	23340186	MA0614.1.Foxj2
14	23340179	23340186	MA0847.1.FOXD2
14	23340181	23340192	MA0601.1.Arid3b
14	23340187	23340200	MA1104.1.GATA6
14	23340189	23340197	MA0037.3.GATA3
14	23340286	23340297	MA0062.2.Gabpa
14	23340286	23340299	MA0750.2.ZBTB7A
14	23340288	23340298	MA0028.2.ELK1
14	23340288	23340299	MA0136.2.ELF5
14	23340288	23340300	MA0598.2.EHF
14	23340288	23340302	MA0080.4.SPI1
14	23340401	23340412	MA0136.2.ELF5
14	23340403	23340414	MA0137.3.STAT1
14	23340460	23340474	MA0757.1.ONECUT3
14	23340469	23340483	MA0687.1.SPIC
14	23340508	23340520	MA0047.2.Foxa2
14	23340509	23340524	MA0148.3.FOXA1
14	23340512	23340523	MA0480.1.Foxo1
14	23340523	23340537	MA0146.2.Zfx
14	23340556	23340571	MA0516.1.SP2
14	23340557	23340572	MA0742.1.Klf12
14	23340557	23340574	MA0685.1.SP4
14	23340558	23340572	MA0740.1.KLF14
14	23340559	23340571	MA0747.1.SP8
14	23340560	23340571	MA0746.1.SP3
14	23340561	23340571	MA0599.1.KLF5
14	23340561	23340576	MA0516.1.SP2
14	23340564	23340576	MA0747.1.SP8
14	23340565	23340576	MA0746.1.SP3
14	23340565	23340581	MA0733.1.EGR4
14	23340566	23340576	MA0599.1.KLF5
14	23340566	23340580	MA0162.3.EGR1
14	23340566	23340581	MA0732.1.EGR3
14	23340567	23340582	MA0516.1.SP2
14	23340568	23340579	MA0472.2.EGR2
14	23340571	23340582	MA0079.3.SP1
14	23340572	23340582	MA0599.1.KLF5
14	23340601	23340615	MA0863.1.MTF1
14	23340895	23340913	MA0657.1.KLF13
14	23340897	23340912	MA0742.1.Klf12
14	23340897	23340914	MA0685.1.SP4
14	23340898	23340912	MA0740.1.KLF14
14	23340899	23340910	MA0039.3.KLF4
14	23340899	23340911	MA0747.1.SP8
14	23340899	23340912	MA1107.1.KLF9
14	23340900	23340911	MA0746.1.SP3
14	23340901	23340911	MA0599.1.KLF5
14	23340901	23340912	MA0493.1.Klf1
14	23340917	23340928	MA0060.3.NFYA
14	23340918	23340926	MA0611.1.Dux
14	23340918	23340933	MA0502.1.NFYB
14	23341482	23341495	MA0750.2.ZBTB7A
14	23341484	23341494	MA0028.2.ELK1
14	23341492	23341505	MA0698.1.ZBTB18
14	23341852	23341862	MA0101.1.REL
14	23341969	23341977	MA0711.1.OTX1
14	23342179	23342191	MA1125.1.ZNF384
14	23342185	23342196	MA0519.1.Stat5a::Stat5b
14	23342198	23342210	MA0070.1.PBX1
14	23342979	23342993	MA0163.1.PLAG1
14	23343003	23343011	MA0712.1.OTX2
14	23344730	23344745	MA0150.2.Nfe2l2
14	23344736	23344747	MA0592.2.Esrra
14	23345130	23345144	MA0146.2.Zfx
14	23345621	23345631	MA0599.1.KLF5
14	23345763	23345774	MA0141.3.ESRRB
14	23345764	23345774	MA0643.1.Esrrg
14	23345764	23345775	MA0592.2.Esrra
14	23346215	23346226	MA0103.3.ZEB1
14	23346216	23346226	MA0824.1.ID4
14	23347130	23347143	MA0813.1.TFAP2B(var.3)
14	23349034	23349055	MA0050.2.IRF1
14	23349278	23349289	MA0482.1.Gata4
14	23349343	23349357	MA0146.2.Zfx
14	23349351	23349364	MA0513.1.SMAD2::SMAD3::SMAD4
14	23349582	23349603	MA0050.2.IRF1
14	23349583	23349604	MA0050.2.IRF1
14	23349598	23349611	MA0771.1.HSF4
14	23349947	23349957	MA0690.1.TBX21
14	23349948	23349956	MA0807.1.TBX5
14	23349948	23349960	MA0783.1.PKNOX2
14	23349948	23349961	MA0698.1.ZBTB18
14	23349950	23349959	MA0745.1.SNAI2
14	23350063	23350084	MA0138.2.REST
14	23350066	23350075	MA0738.1.HIC2
14	23350154	23350164	MA0595.1.SREBF1
14	23350382	23350400	MA0149.1.EWSR1-FLI1
14	23350387	23350401	MA0119.1.NFIC::TLX1
14	23350911	23350926	MA0517.1.STAT1::STAT2
14	23351769	23351779	MA0057.1.MZF1(var.2)
14	23351769	23351786	MA0159.1.RARA::RXRA
14	23351769	23351787	MA1149.1.RARA::RXRG
14	23351770	23351787	MA0860.1.Rarg(var.2)
14	23351780	23351788	MA0693.2.VDR
14	23351811	23351824	MA0499.1.Myod1
14	23351940	23351946	MA0056.1.MZF1
14	23351943	23351951	MA0807.1.TBX5
14	23351965	23351976	MA0442.2.SOX10
14	23352268	23352278	MA0753.1.ZNF740
14	23352286	23352296	MA0107.1.RELA
14	23352295	23352307	MA0018.3.CREB1
14	23352295	23352310	MA0492.1.JUND(var.2)
14	23352296	23352307	MA1131.1.FOSL2::JUN(var.2)
14	23352296	23352309	MA0488.1.JUN
14	23352632	23352647	MA0516.1.SP2
14	23352634	23352644	MA0753.1.ZNF740
14	23352636	23352647	MA0079.3.SP1
14	23352699	23352710	MA0842.1.NRL
14	23352723	23352733	MA0508.2.PRDM1
14	23352795	23352809	MA1102.1.CTCFL
14	23352797	23352812	MA0065.2.Pparg::Rxra
14	23353302	23353313	MA0002.2.RUNX1
14	23353319	23353325	MA0006.1.Ahr::Arnt
14	23353411	23353421	MA0816.1.Ascl2
14	23353467	23353478	MA0480.1.Foxo1
14	23353474	23353489	MA0516.1.SP2
14	23353494	23353504	MA0625.1.NFATC3
14	23353496	23353503	MA0152.1.NFATC2
14	23353765	23353774	MA0673.1.NKX2-8
14	23353765	23353775	MA0672.1.NKX2-3
14	23353765	23353783	MA0657.1.KLF13
14	23353767	23353784	MA0685.1.SP4
14	23353768	23353782	MA0740.1.KLF14
14	23353769	23353780	MA0039.3.KLF4
14	23353769	23353781	MA0747.1.SP8
14	23353769	23353782	MA1107.1.KLF9
14	23353771	23353782	MA0493.1.Klf1
14	23354028	23354039	MA0141.3.ESRRB
14	23354029	23354040	MA0592.2.Esrra
14	23354439	23354455	MA0114.3.Hnf4a
14	23354441	23354456	MA0484.1.HNF4G
14	23354442	23354459	MA0631.1.Six3
14	23354500	23354506	MA0130.1.ZNF354C
14	23354508	23354519	MA0076.2.ELK4
14	23355970	23355979	MA0597.1.THAP1
14	23356259	23356270	MA0003.3.TFAP2A
14	23356490	23356497	MA0152.1.NFATC2
14	23356544	23356561	MA0860.1.Rarg(var.2)
14	23356604	23356617	MA0770.1.HSF2
14	23356608	23356619	MA0144.2.STAT3
14	23356716	23356725	MA0676.1.Nr2e1
14	23357413	23357427	MA0154.3.EBF1
14	23357431	23357444	MA1100.1.ASCL1
14	23357999	23358009	MA0038.1.Gfi1
14	23358045	23358052	MA0498.2.MEIS1
14	23358049	23358070	MA0050.2.IRF1
14	23358050	23358071	MA0050.2.IRF1
14	23358051	23358072	MA0050.2.IRF1
14	23358052	23358073	MA0050.2.IRF1
14	23358805	23358817	MA1125.1.ZNF384
14	23358811	23358826	MA0497.1.MEF2C
14	23358812	23358824	MA0660.1.MEF2B
14	23358835	23358847	MA0095.2.YY1
14	23359199	23359211	MA0091.1.TAL1::TCF3
14	23359934	23359948	MA0772.1.IRF7
14	23360027	23360038	MA0102.3.CEBPA
14	23360142	23360153	MA0841.1.NFE2
14	23363697	23363716	MA0494.1.Nr1h3::Rxra
14	23363698	23363704	MA0130.1.ZNF354C
14	23367525	23367535	MA0595.1.SREBF1
14	23367604	23367614	MA0057.1.MZF1(var.2)
14	23367605	23367619	MA0163.1.PLAG1
14	23368247	23368265	MA0620.2.MITF
14	23368251	23368261	MA0692.1.TFEB
14	23368508	23368523	MA0728.1.Nr2f6(var.2)
14	23369087	23369099	MA0660.1.MEF2B
14	23369093	23369102	MA0789.1.POU3F4
14	23369109	23369129	MA0804.1.TBX19
14	23369119	23369135	MA0510.2.RFX5
14	23369120	23369134	MA0509.1.Rfx1
14	23370001	23370014	MA0507.1.POU2F2
14	23370010	23370022	MA0846.1.FOXC2
14	23370011	23370022	MA0845.1.FOXB1
14	23373480	23373491	MA1111.1.NR2F2
14	23377063	23377076	MA0616.1.Hes2
14	23377069	23377080	MA0442.2.SOX10
14	23377093	23377103	MA1152.1.SOX15
14	23377094	23377101	MA0087.1.Sox5
14	23379911	23379922	MA0040.1.Foxq1
14	23380383	23380390	MA0164.1.Nr2e3
14	23380402	23380412	MA0905.1.HOXC10
14	23380403	23380412	MA0878.1.CDX1
14	23382925	23382931	MA0006.1.Ahr::Arnt
14	23382928	23382937	MA0745.1.SNAI2
14	23382966	23382981	MA0074.1.RXRA::VDR
14	23382975	23382983	MA0693.2.VDR
14	23383313	23383323	MA0109.1.HLTF
14	23383704	23383716	MA0041.1.Foxd3
14	23383708	23383720	MA0041.1.Foxd3
14	23383764	23383774	MA0508.2.PRDM1
14	23383773	23383788	MA0768.1.LEF1
14	23383776	23383788	MA0769.1.Tcf7
14	23383778	23383784	MA0151.1.Arid3a
14	23384874	23384889	MA0497.1.MEF2C
14	23384875	23384887	MA0660.1.MEF2B
14	23385010	23385021	MA0137.3.STAT1
14	23385149	23385161	MA0747.1.SP8
14	23385173	23385185	MA0117.2.Mafb
14	23385174	23385185	MA0842.1.NRL
14	23385464	23385476	MA0846.1.FOXC2
14	23385466	23385478	MA1125.1.ZNF384
14	23385467	23385479	MA1125.1.ZNF384
14	23385468	23385480	MA1125.1.ZNF384
14	23385469	23385481	MA1125.1.ZNF384
14	23385470	23385482	MA1125.1.ZNF384
14	23385471	23385483	MA1125.1.ZNF384
14	23385472	23385484	MA1125.1.ZNF384
14	23385473	23385485	MA1125.1.ZNF384
14	23385474	23385486	MA1125.1.ZNF384
14	23385475	23385487	MA1125.1.ZNF384
14	23388481	23388491	MA0599.1.KLF5
14	23388481	23388492	MA0493.1.Klf1
14	23388525	23388535	MA0038.1.Gfi1
14	23388526	23388537	MA0060.3.NFYA
14	23388527	23388535	MA0611.1.Dux
14	23388527	23388542	MA0502.1.NFYB
14	23388591	23388606	MA0502.1.NFYB
14	23388629	23388650	MA0050.2.IRF1
14	23397748	23397762	MA0518.1.Stat4
14	23398120	23398132	MA1151.1.RORC
14	23398171	23398192	MA0528.1.ZNF263
14	23398172	23398184	MA0155.1.INSM1
14	23398172	23398187	MA0504.1.NR2C2
14	23398174	23398188	MA0163.1.PLAG1
14	23398177	23398188	MA0689.1.TBX20
14	23398179	23398187	MA0807.1.TBX5
14	23398200	23398209	MA0078.1.Sox17
14	23398343	23398353	MA0057.1.MZF1(var.2)
14	23398350	23398371	MA0528.1.ZNF263
14	23398485	23398497	MA0117.2.Mafb
14	23398486	23398497	MA0842.1.NRL
14	23398515	23398526	MA0470.1.E2F4
14	23398526	23398536	MA0649.1.HEY2
14	23398562	23398574	MA0095.2.YY1
14	23398705	23398715	MA0599.1.KLF5
14	23398850	23398861	MA0111.1.Spz1
14	23398915	23398925	MA0837.1.CEBPE
14	23399121	23399132	MA0137.3.STAT1
14	23399156	23399173	MA0851.1.Foxj3
14	23399159	23399172	MA0485.1.Hoxc9
14	23399159	23399173	MA0030.1.FOXF2
14	23399207	23399218	MA0601.1.Arid3b
14	23399222	23399233	MA0688.1.TBX2
14	23399236	23399247	MA0025.1.NFIL3
14	23399237	23399249	MA0843.1.TEF
14	23399242	23399253	MA0601.1.Arid3b
14	23399281	23399295	MA0463.1.Bcl6
14	23399284	23399295	MA0144.2.STAT3
14	23399285	23399296	MA0519.1.Stat5a::Stat5b
14	23399348	23399356	MA0807.1.TBX5
14	23399378	23399386	MA0675.1.NKX6-2
14	23399505	23399515	MA0107.1.RELA
14	23399523	23399537	MA1102.1.CTCFL
14	23399587	23399593	MA0006.1.Ahr::Arnt
14	23399918	23399931	MA1124.1.ZNF24
14	23400004	23400016	MA0018.3.CREB1
14	23400144	23400156	MA0131.2.HINFP
14	23400168	23400178	MA0596.1.SREBF2
14	23400217	23400232	MA0516.1.SP2
14	23400220	23400235	MA0516.1.SP2
14	23400221	23400232	MA0079.3.SP1
14	23400284	23400293	MA0738.1.HIC2
14	23400490	23400501	MA0079.3.SP1
14	23400493	23400508	MA0516.1.SP2
14	23400497	23400508	MA0079.3.SP1
14	23400604	23400618	MA0146.2.Zfx
14	23400621	23400629	MA0831.2.TFE3
14	23401978	23401994	MA0859.1.Rarg
14	23401979	23401994	MA0728.1.Nr2f6(var.2)
14	23401983	23401996	MA0017.2.NR2F1
14	23401985	23401997	MA0018.3.CREB1
14	23401991	23402001	MA0829.1.Srebf1(var.2)
14	23402087	23402097	MA0667.1.MYF6
14	23402110	23402125	MA0065.2.Pparg::Rxra
14	23402117	23402129	MA1151.1.RORC
14	23402167	23402179	MA1125.1.ZNF384
14	23402186	23402196	MA0890.1.GBX2
14	23402187	23402195	MA0875.1.BARX1
14	23402435	23402446	MA0442.2.SOX10
14	23402437	23402451	MA0029.1.Mecom
14	23404912	23404919	MA0087.1.Sox5
14	23405009	23405024	MA0742.1.Klf12
14	23405011	23405022	MA0039.3.KLF4
14	23405011	23405023	MA0747.1.SP8
14	23405011	23405024	MA1107.1.KLF9
14	23405012	23405023	MA0746.1.SP3
14	23405013	23405023	MA0599.1.KLF5
14	23405013	23405024	MA0493.1.Klf1
14	23405022	23405034	MA0821.1.HES5
14	23405022	23405038	MA0009.2.T
14	23405086	23405097	MA0483.1.Gfi1b
14	23405354	23405370	MA0912.1.Hoxd3
14	23405356	23405366	MA0890.1.GBX2
14	23405357	23405365	MA0885.1.Dlx2
14	23405481	23405489	MA0807.1.TBX5
14	23405483	23405492	MA0745.1.SNAI2
14	23405535	23405546	MA0076.2.ELK4
14	23407415	23407426	MA0478.1.FOSL2
14	23407480	23407493	MA1104.1.GATA6
14	23410235	23410245	MA0650.1.HOXA13
14	23410281	23410296	MA0116.1.Znf423
14	23410282	23410295	MA0813.1.TFAP2B(var.3)
14	23410418	23410439	MA0138.2.REST
14	23412900	23412916	MA0799.1.RFX4
14	23413713	23413730	MA1114.1.PBX3
14	23413716	23413724	MA0774.1.MEIS2
14	23413716	23413728	MA1113.1.PBX2
14	23418317	23418327	MA0596.1.SREBF2
14	23418322	23418334	MA0019.1.Ddit3::Cebpa
14	23422218	23422234	MA0791.1.POU4F3
14	23423118	23423129	MA0478.1.FOSL2
14	23423146	23423161	MA0497.1.MEF2C
14	23423147	23423159	MA0660.1.MEF2B
14	23423170	23423182	MA0095.2.YY1
14	23423207	23423217	MA0829.1.Srebf1(var.2)
14	23423256	23423267	MA0478.1.FOSL2
14	23423271	23423284	MA1109.1.NEUROD1
14	23423279	23423291	MA1151.1.RORC
14	23424391	23424412	MA0050.2.IRF1
14	23424395	23424410	MA0517.1.STAT1::STAT2
14	23424402	23424423	MA0050.2.IRF1
14	23424404	23424416	MA0041.1.Foxd3
14	23424405	23424416	MA0480.1.Foxo1
14	23424407	23424417	MA1152.1.SOX15
14	23424607	23424617	MA0633.1.Twist2
14	23424936	23424949	MA0698.1.ZBTB18
14	23424937	23424947	MA0667.1.MYF6
14	23424937	23424952	MA1105.1.GRHL2
14	23424938	23424950	MA0647.1.GRHL1
14	23424939	23424949	MA0145.3.TFCP2
14	23425029	23425042	MA0507.1.POU2F2
14	23425712	23425726	MA1102.1.CTCFL
14	23425906	23425923	MA0898.1.Hmx3
14	23425911	23425925	MA0679.1.ONECUT1
14	23425912	23425922	MA0780.1.PAX3
14	23426218	23426229	MA0506.1.NRF1
14	23426342	23426357	MA0516.1.SP2
14	23426346	23426357	MA0079.3.SP1
14	23426348	23426363	MA0516.1.SP2
14	23426349	23426366	MA0685.1.SP4
14	23426350	23426364	MA0740.1.KLF14
14	23426351	23426363	MA0747.1.SP8
14	23426352	23426363	MA0746.1.SP3
14	23442855	23442864	MA0745.1.SNAI2
14	23442875	23442885	MA0514.1.Sox3
14	23442991	23443008	MA1114.1.PBX3
14	23442999	23443010	MA0144.2.STAT3
14	23443071	23443082	MA0467.1.Crx
14	23448616	23448629	MA1100.1.ASCL1
14	23448617	23448630	MA0499.1.Myod1
14	23448619	23448632	MA1100.1.ASCL1
14	23448620	23448630	MA0816.1.Ascl2
14	23448770	23448778	MA0774.1.MEIS2
14	23448771	23448778	MA0498.2.MEIS1
14	23449538	23449548	MA0780.1.PAX3
14	23449549	23449560	MA0136.2.ELF5
14	23449549	23449561	MA0641.1.ELF4
14	23449725	23449731	MA0089.1.MAFG::NFE2L1
14	23449728	23449737	MA0676.1.Nr2e1
14	23449742	23449752	MA0028.2.ELK1
14	23449742	23449754	MA0641.1.ELF4
14	23449800	23449806	MA0006.1.Ahr::Arnt
14	23449804	23449810	MA0006.1.Ahr::Arnt
14	23449836	23449846	MA0100.3.MYB
14	23449971	23449983	MA0524.2.TFAP2C
14	23450139	23450149	MA0753.1.ZNF740
14	23450140	23450150	MA0753.1.ZNF740
14	23450626	23450636	MA0665.1.MSC
14	23451195	23451210	MA0527.1.ZBTB33
14	23451266	23451282	MA0114.3.Hnf4a
14	23451268	23451283	MA0484.1.HNF4G
14	23451302	23451308	MA0056.1.MZF1
14	23451360	23451372	MA0024.3.E2F1
14	23451363	23451377	MA1102.1.CTCFL
14	23451474	23451486	MA0524.2.TFAP2C
14	23451640	23451653	MA0872.1.TFAP2A(var.3)
14	23451642	23451657	MA0697.1.ZIC3
14	23451643	23451657	MA0696.1.ZIC1
14	23451669	23451682	MA1123.1.TWIST1
14	23451800	23451811	MA0002.2.RUNX1
14	23451857	23451872	MA0516.1.SP2
14	23451858	23451875	MA0685.1.SP4
14	23451859	23451873	MA0740.1.KLF14
14	23451860	23451872	MA0747.1.SP8
14	23451861	23451872	MA0741.1.KLF16
14	23451862	23451872	MA0599.1.KLF5
14	23451971	23451986	MA0637.1.CENPB
14	23451973	23451988	MA0516.1.SP2
14	23451980	23451989	MA0597.1.THAP1
14	23451990	23452000	MA0100.3.MYB
14	23451996	23452009	MA0499.1.Myod1
14	23451998	23452009	MA0500.1.Myog
14	23451998	23452011	MA1100.1.ASCL1
14	23451999	23452009	MA0816.1.Ascl2
14	23452038	23452053	MA0732.1.EGR3
14	23452041	23452051	MA0753.1.ZNF740
14	23452072	23452082	MA0100.3.MYB
14	23452075	23452088	MA1121.1.TEAD2
14	23452077	23452087	MA0090.2.TEAD1
14	23452078	23452086	MA0808.1.TEAD3
14	23452090	23452106	MA0088.2.ZNF143
14	23452097	23452110	MA1121.1.TEAD2
14	23452099	23452109	MA0090.2.TEAD1
14	23452100	23452108	MA0808.1.TEAD3
14	23452264	23452277	MA0507.1.POU2F2
14	23452463	23452474	MA0035.3.Gata1
14	23452672	23452691	MA0139.1.CTCF
14	23452673	23452687	MA1102.1.CTCFL
14	23452685	23452696	MA0102.3.CEBPA
14	23452707	23452717	MA0763.1.ETV3
14	23452708	23452724	MA1119.1.SIX2
14	23453227	23453239	MA0047.2.Foxa2
14	23453228	23453243	MA0148.3.FOXA1
14	23453230	23453242	MA0041.1.Foxd3
14	23453230	23453247	MA0910.1.Hoxd8
14	23453231	23453242	MA0040.1.Foxq1
14	23453233	23453250	MA0910.1.Hoxd8
14	23453241	23453253	MA1125.1.ZNF384
14	23453242	23453254	MA1125.1.ZNF384
14	23453243	23453255	MA1125.1.ZNF384
14	23453450	23453459	MA0745.1.SNAI2
14	23455567	23455575	MA0766.1.GATA5
14	23455568	23455584	MA0683.1.POU4F2
14	23455668	23455684	MA0791.1.POU4F3
14	23455670	23455684	MA0790.1.POU4F1
14	23455738	23455749	MA0479.1.FOXH1
14	23455743	23455758	MA0501.1.MAF::NFE2
14	23455747	23455762	MA0150.2.Nfe2l2
14	23455856	23455867	MA0040.1.Foxq1
14	23455858	23455868	MA1152.1.SOX15
14	23455859	23455866	MA0087.1.Sox5
14	23455859	23455868	MA0077.1.SOX9
14	23455955	23455965	MA0820.1.FIGLA
14	23455982	23455988	MA0089.1.MAFG::NFE2L1
14	23456449	23456462	MA1124.1.ZNF24
14	23459783	23459794	MA0470.1.E2F4
14	23459848	23459863	MA0497.1.MEF2C
14	23460779	23460800	MA1418.1.IRF3
14	23460781	23460796	MA0768.1.LEF1
14	23460784	23460796	MA1125.1.ZNF384
14	23464132	23464144	MA0524.2.TFAP2C
14	23471612	23471622	MA0596.1.SREBF2
14	23473630	23473641	MA0483.1.Gfi1b
14	23473639	23473649	MA0824.1.ID4
14	23473642	23473655	MA0513.1.SMAD2::SMAD3::SMAD4
14	23473695	23473716	MA0495.2.MAFF
14	23473696	23473715	MA0496.2.MAFK
14	23473697	23473711	MA1101.1.BACH2
14	23473699	23473711	MA1134.1.FOS::JUNB
14	23473699	23473712	MA1141.1.FOS::JUND
14	23473700	23473710	MA0099.3.FOS::JUN
14	23473700	23473711	MA0841.1.NFE2
14	23473700	23473712	MA1130.1.FOSL2::JUN
14	23473701	23473710	MA0655.1.JDP2
14	23473701	23473711	MA1135.1.FOSB::JUNB
14	23473701	23473712	MA0490.1.JUNB
14	23473701	23473715	MA0489.1.JUN(var.2)
14	23475279	23475291	MA0014.3.PAX5
14	23475282	23475288	MA0089.1.MAFG::NFE2L1
14	23476003	23476017	MA0146.2.Zfx
14	23476005	23476016	MA0003.3.TFAP2A
14	23476005	23476017	MA0810.1.TFAP2A(var.2)
14	23476013	23476028	MA0258.2.ESR2
14	23476487	23476502	MA0516.1.SP2
14	23476488	23476505	MA0685.1.SP4
14	23476491	23476502	MA0746.1.SP3
14	23476492	23476502	MA0599.1.KLF5
14	23476508	23476518	MA0599.1.KLF5
14	23478279	23478288	MA0078.1.Sox17
14	23478382	23478391	MA0671.1.NFIX
14	23479058	23479079	MA0050.2.IRF1
14	23479062	23479077	MA0517.1.STAT1::STAT2
14	23479163	23479184	MA0050.2.IRF1
14	23479165	23479186	MA0050.2.IRF1
14	23479169	23479190	MA0050.2.IRF1
14	23479324	23479335	MA0442.2.SOX10
14	23479332	23479347	MA1155.1.ZSCAN4
14	23479634	23479649	MA0142.1.Pou5f1::Sox2
14	23479641	23479648	MA0087.1.Sox5
14	23480208	23480220	MA0095.2.YY1
14	23490162	23490173	MA0482.1.Gata4
14	23490163	23490174	MA0035.3.Gata1
14	23490347	23490361	MA0072.1.RORA(var.2)
14	23494219	23494228	MA0676.1.Nr2e1
14	23494263	23494274	MA0592.2.Esrra
14	23494445	23494456	MA0039.3.KLF4
14	23494445	23494458	MA1107.1.KLF9
14	23494447	23494458	MA0493.1.Klf1
14	23494492	23494498	MA0056.1.MZF1
14	23494567	23494577	MA0057.1.MZF1(var.2)
14	23494616	23494623	MA0164.1.Nr2e3
14	23494619	23494629	MA0684.1.RUNX3
14	23494620	23494629	MA0511.2.RUNX2
14	23494945	23494958	MA0800.1.EOMES
14	23494947	23494957	MA0802.1.TBR1
14	23494947	23494958	MA0688.1.TBX2
14	23494948	23494958	MA0690.1.TBX21
14	23494949	23494957	MA0801.1.MGA
14	23494958	23494968	MA0098.3.ETS1
14	23494958	23494969	MA0762.1.ETV2
14	23497921	23497931	MA0514.1.Sox3
14	23498202	23498216	MA0687.1.SPIC
14	23501781	23501794	MA0698.1.ZBTB18
14	23501782	23501792	MA0633.1.Twist2
14	23502241	23502251	MA0665.1.MSC
14	23502433	23502448	MA0517.1.STAT1::STAT2
14	23503035	23503045	MA0596.1.SREBF2
14	23503884	23503895	MA0689.1.TBX20
14	23503885	23503895	MA0690.1.TBX21
14	23503886	23503894	MA0807.1.TBX5
14	23504115	23504126	MA0519.1.Stat5a::Stat5b
14	23504168	23504178	MA0760.1.ERF
14	23504190	23504206	MA0864.1.E2F2
14	23504195	23504207	MA0095.2.YY1
14	23504259	23504274	MA0697.1.ZIC3
14	23504260	23504274	MA0696.1.ZIC1
14	23504319	23504331	MA0095.2.YY1
14	23504337	23504343	MA0089.1.MAFG::NFE2L1
14	23504431	23504449	MA0657.1.KLF13
14	23504433	23504448	MA0742.1.Klf12
14	23504434	23504448	MA0740.1.KLF14
14	23504437	23504448	MA0493.1.Klf1
14	23504440	23504448	MA0067.1.Pax2
14	23504508	23504524	MA1119.1.SIX2
14	23522415	23522424	MA0077.1.SOX9
14	23522666	23522676	MA0669.1.NEUROG2
14	23522703	23522714	MA0060.3.NFYA
14	23522704	23522712	MA0611.1.Dux
14	23523415	23523425	MA0057.1.MZF1(var.2)
14	23523416	23523422	MA0056.1.MZF1
14	23523436	23523449	MA0813.1.TFAP2B(var.3)
14	23523439	23523454	MA0742.1.Klf12
14	23523787	23523799	MA0104.4.MYCN
14	23523901	23523912	MA0039.3.KLF4
14	23523901	23523921	MA0066.1.PPARG
14	23525514	23525524	MA0508.2.PRDM1
14	23525525	23525531	MA0056.1.MZF1
14	23525533	23525546	MA0778.1.NFKB2
14	23525761	23525782	MA0050.2.IRF1
14	23525880	23525891	MA0062.2.Gabpa
14	23525880	23525893	MA0750.2.ZBTB7A
14	23526870	23526881	MA0472.2.EGR2
14	23526870	23526887	MA0685.1.SP4
14	23526873	23526884	MA0746.1.SP3
14	23526873	23526889	MA0733.1.EGR4
14	23526874	23526884	MA0599.1.KLF5
14	23526874	23526888	MA0162.3.EGR1
14	23526874	23526889	MA0732.1.EGR3
14	23526875	23526890	MA0516.1.SP2
14	23526876	23526887	MA0472.2.EGR2
14	23526879	23526890	MA0079.3.SP1
14	23526880	23526894	MA0162.3.EGR1
14	23526880	23526895	MA0732.1.EGR3
14	23526896	23526907	MA0506.1.NRF1
14	23527005	23527019	MA0146.2.Zfx
14	23527645	23527656	MA0076.2.ELK4
14	23527668	23527678	MA0633.1.Twist2
14	23528453	23528471	MA0051.1.IRF2
14	23529081	23529099	MA0729.1.RARA
14	23529083	23529099	MA0859.1.Rarg
14	23529084	23529099	MA0728.1.Nr2f6(var.2)
14	23529084	23529100	MA0857.1.Rarb
14	23529109	23529120	MA0003.3.TFAP2A
14	23533792	23533802	MA0109.1.HLTF
14	23533839	23533849	MA0802.1.TBR1
14	23533840	23533850	MA0690.1.TBX21
14	23533841	23533849	MA0807.1.TBX5
14	23533841	23533853	MA0783.1.PKNOX2
14	23533841	23533854	MA0698.1.ZBTB18
14	23533843	23533852	MA0745.1.SNAI2
14	23533880	23533886	MA0130.1.ZNF354C
14	23533884	23533892	MA0831.2.TFE3
14	23537766	23537777	MA0483.1.Gfi1b
14	23537768	23537778	MA0038.1.Gfi1
14	23537769	23537780	MA0060.3.NFYA
14	23537770	23537778	MA0611.1.Dux
14	23537770	23537785	MA0502.1.NFYB
14	23538234	23538249	MA0516.1.SP2
14	23538244	23538254	MA0514.1.Sox3
14	23539026	23539032	MA0130.1.ZNF354C
14	23540551	23540561	MA0606.1.NFAT5
14	23540783	23540803	MA0073.1.RREB1
14	23540787	23540807	MA0073.1.RREB1
14	23540794	23540809	MA0516.1.SP2
14	23540798	23540809	MA0741.1.KLF16
14	23540815	23540830	MA0516.1.SP2
14	23540819	23540830	MA0079.3.SP1
14	23540820	23540830	MA0599.1.KLF5
14	23543935	23543950	MA0148.3.FOXA1
14	23543938	23543949	MA0040.1.Foxq1
14	23544115	23544129	MA0638.1.CREB3
14	23544116	23544130	MA0844.1.XBP1
14	23544129	23544135	MA0151.1.Arid3a
14	23545491	23545505	MA0863.1.MTF1
14	23545546	23545563	MA0781.1.PAX9
14	23546155	23546165	MA0092.1.Hand1::Tcf3
14	23546272	23546280	MA0712.1.OTX2
14	23546291	23546304	MA0778.1.NFKB2
14	23546349	23546362	MA0507.1.POU2F2
14	23548005	23548015	MA0599.1.KLF5
14	23548005	23548016	MA0493.1.Klf1
14	23548049	23548060	MA0093.2.USF1
14	23548050	23548058	MA0831.2.TFE3
14	23548050	23548060	MA0692.1.TFEB
14	23548061	23548071	MA0691.1.TFAP4
14	23548062	23548076	MA1101.1.BACH2
14	23548063	23548078	MA0591.1.Bach1::Mafk
14	23548064	23548079	MA0150.2.Nfe2l2
14	23549545	23549556	MA0079.3.SP1
14	23549664	23549673	MA0676.1.Nr2e1
14	23550783	23550794	MA0483.1.Gfi1b
14	23550785	23550795	MA0038.1.Gfi1
14	23551708	23551719	MA0102.3.CEBPA
14	23551730	23551748	MA1148.1.PPARA::RXRA
14	23551731	23551745	MA0512.2.Rxra
14	23551731	23551746	MA0065.2.Pparg::Rxra
14	23551736	23551750	MA1102.1.CTCFL
14	23551738	23551750	MA0155.1.INSM1
14	23552543	23552554	MA0483.1.Gfi1b
14	23552582	23552595	MA0749.1.ZBED1
14	23552585	23552591	MA0089.1.MAFG::NFE2L1
14	23554745	23554755	MA1132.1.JUN::JUNB
14	23554953	23554968	MA0497.1.MEF2C
14	23554954	23554966	MA0660.1.MEF2B
14	23554990	23555000	MA0461.2.Atoh1
14	23554990	23555002	MA0091.1.TAL1::TCF3
14	23555003	23555013	MA0664.1.MLXIPL
14	23555004	23555013	MA0608.1.Creb3l2
14	23555005	23555011	MA0004.1.Arnt
14	23555604	23555610	MA0089.1.MAFG::NFE2L1
14	23555618	23555628	MA0107.1.RELA
14	23555800	23555811	MA0689.1.TBX20
14	23561050	23561066	MA0859.1.Rarg
14	23561051	23561066	MA0728.1.Nr2f6(var.2)
14	23561055	23561068	MA0017.2.NR2F1
14	23561057	23561069	MA0018.3.CREB1
14	23561510	23561520	MA0670.1.NFIA
14	23561511	23561520	MA0671.1.NFIX
14	23561730	23561746	MA1126.1.FOS::JUN(var.2)
14	23561731	23561741	MA0710.1.NOTO
14	23561732	23561740	MA0675.1.NKX6-2
14	23561732	23561742	MA0793.1.POU6F2
14	23561735	23561745	MA0595.1.SREBF1
14	23561738	23561749	MA0482.1.Gata4
14	23561743	23561753	MA1152.1.SOX15
14	23561745	23561753	MA0143.3.Sox2
14	23561751	23561762	MA0079.3.SP1
14	23562280	23562295	MA0142.1.Pou5f1::Sox2
14	23564425	23564435	MA0057.1.MZF1(var.2)
14	23564477	23564498	MA1418.1.IRF3
14	23564531	23564552	MA0528.1.ZNF263
14	23564642	23564653	MA0062.2.Gabpa
14	23564644	23564654	MA0028.2.ELK1
14	23564677	23564697	MA0073.1.RREB1
14	23564687	23564698	MA0741.1.KLF16
14	23564927	23564941	MA0512.2.Rxra
14	23564927	23564942	MA0065.2.Pparg::Rxra
14	23564940	23564954	MA0489.1.JUN(var.2)
14	23567705	23567720	MA0502.1.NFYB
14	23570176	23570182	MA0130.1.ZNF354C
14	23581634	23581647	MA0813.1.TFAP2B(var.3)
14	23584380	23584397	MA0752.1.ZNF410
14	23584411	23584422	MA0500.1.Myog
14	23584411	23584424	MA1100.1.ASCL1
14	23584463	23584475	MA0155.1.INSM1
14	23588016	23588026	MA0090.2.TEAD1
14	23588174	23588185	MA1110.1.NR1H4
14	23588205	23588219	MA0163.1.PLAG1
14	23588243	23588252	MA0673.1.NKX2-8
14	23588754	23588769	MA1147.1.NR4A2::RXRA
14	23588900	23588907	MA0081.1.SPIB
14	23588913	23588926	MA1100.1.ASCL1
14	23589299	23589310	MA0500.1.Myog
14	23589354	23589365	MA0003.3.TFAP2A
14	23589404	23589422	MA0525.2.TP63
14	23589418	23589430	MA1421.1.TCF7L1
14	23589433	23589444	MA1115.1.POU5F1
14	23589506	23589520	MA0835.1.BATF3
14	23589507	23589519	MA0639.1.DBP
14	23589507	23589522	MA0492.1.JUND(var.2)
14	23589508	23589519	MA1131.1.FOSL2::JUN(var.2)
14	23589511	23589519	MA0605.1.Atf3
14	23589511	23589524	MA0488.1.JUN
14	23589626	23589636	MA0107.1.RELA
14	23589627	23589637	MA0101.1.REL
14	23589785	23589798	MA0813.1.TFAP2B(var.3)
14	23589890	23589905	MA0866.1.SOX21
14	23589898	23589914	MA0791.1.POU4F3
14	23589900	23589914	MA0790.1.POU4F1
14	23589906	23589919	MA0507.1.POU2F2
14	23589916	23589932	MA0627.1.Pou2f3
14	23589917	23589925	MA0705.1.Lhx8
14	23589917	23589931	MA0784.1.POU1F1
14	23589918	23589930	MA0787.1.POU3F2
14	23589918	23589931	MA0788.1.POU3F3
14	23589919	23589930	MA1115.1.POU5F1
14	23589919	23589931	MA0785.1.POU2F1
14	23589920	23589929	MA0789.1.POU3F4
14	23590069	23590081	MA0783.1.PKNOX2
14	23590070	23590080	MA0669.1.NEUROG2
14	23590147	23590157	MA0820.1.FIGLA
14	23590151	23590165	MA0602.1.Arid5a
14	23590157	23590175	MA0469.2.E2F3
14	23590158	23590174	MA0864.1.E2F2
14	23590277	23590292	MA0517.1.STAT1::STAT2
14	23590382	23590393	MA0471.1.E2F6
14	23590665	23590679	MA0163.1.PLAG1
14	23590717	23590726	MA0738.1.HIC2
14	23590757	23590768	MA0076.2.ELK4
14	23590757	23590778	MA0050.2.IRF1
14	23590766	23590776	MA0508.2.PRDM1
14	23590771	23590783	MA0117.2.Mafb
14	23590772	23590783	MA0842.1.NRL
14	23590856	23590866	MA1116.1.RBPJ
14	23590856	23590871	MA0520.1.Stat6
14	23590857	23590868	MA0144.2.STAT3
14	23591239	23591254	MA0074.1.RXRA::VDR
14	23591244	23591257	MA0017.2.NR2F1
14	23607280	23607295	MA0504.1.NR2C2
14	23607474	23607491	MA0883.1.Dmbx1
14	23607477	23607491	MA0029.1.Mecom
14	23607478	23607489	MA0467.1.Crx
14	23607482	23607498	MA0088.2.ZNF143
14	23607484	23607497	MA0485.1.Hoxc9
14	23607485	23607496	MA0594.1.Hoxa9
14	23607486	23607496	MA0650.1.HOXA13
14	23607487	23607496	MA0878.1.CDX1
14	23607487	23607498	MA0465.1.CDX2
14	23612681	23612695	MA0758.1.E2F7
14	23612682	23612694	MA0865.1.E2F8
14	23615773	23615786	MA1104.1.GATA6
14	23615775	23615783	MA0037.3.GATA3
14	23615776	23615794	MA0149.1.EWSR1-FLI1
14	23615810	23615825	MA0046.2.HNF1A
14	23615811	23615824	MA0153.2.HNF1B
14	23615816	23615834	MA0729.1.RARA
14	23615818	23615829	MA1111.1.NR2F2
14	23615818	23615834	MA0859.1.Rarg
14	23615818	23615835	MA0115.1.NR1H2::RXRA
14	23615818	23615836	MA0051.1.IRF2
14	23615819	23615835	MA0857.1.Rarb
14	23615819	23615837	MA1148.1.PPARA::RXRA
14	23615820	23615834	MA0512.2.Rxra
14	23615820	23615835	MA0768.1.LEF1
14	23615826	23615837	MA0592.2.Esrra
14	23619252	23619258	MA0056.1.MZF1
14	23619261	23619278	MA0781.1.PAX9
14	23621315	23621326	MA0137.3.STAT1
14	23621503	23621515	MA1125.1.ZNF384
14	23621509	23621524	MA0497.1.MEF2C
14	23621510	23621522	MA0660.1.MEF2B
14	23623846	23623861	MA0258.2.ESR2
14	23623905	23623911	MA0006.1.Ahr::Arnt
14	23631366	23631387	MA0050.2.IRF1
14	23631372	23631393	MA0050.2.IRF1
14	23631411	23631430	MA0139.1.CTCF
14	23631412	23631426	MA1102.1.CTCFL
14	23631417	23631430	MA0813.1.TFAP2B(var.3)
14	23632082	23632093	MA0003.3.TFAP2A
14	23632082	23632094	MA0810.1.TFAP2A(var.2)
14	23634017	23634030	MA0778.1.NFKB2
14	23634018	23634029	MA0111.1.Spz1
14	23634054	23634063	MA0738.1.HIC2
14	23651884	23651894	MA1152.1.SOX15
14	23656377	23656387	MA0895.1.HMBOX1
14	23656383	23656393	MA0606.1.NFAT5
14	23656451	23656470	MA0139.1.CTCF
14	23656454	23656462	MA0807.1.TBX5
14	23656469	23656479	MA0109.1.HLTF
14	23665008	23665014	MA0151.1.Arid3a
14	23665010	23665021	MA0681.1.Phox2b
14	23665011	23665029	MA0051.1.IRF2
14	23665051	23665065	MA0784.1.POU1F1
14	23665053	23665064	MA1115.1.POU5F1
14	23665112	23665120	MA0143.3.Sox2
14	23676620	23676626	MA0089.1.MAFG::NFE2L1
14	23686450	23686470	MA0073.1.RREB1
14	23686451	23686471	MA0073.1.RREB1
14	23686461	23686471	MA0753.1.ZNF740
14	23688485	23688496	MA0002.2.RUNX1
14	23688502	23688517	MA0866.1.SOX21
14	23688502	23688518	MA0867.1.SOX4
14	23698753	23698765	MA0817.1.BHLHE23
14	23698754	23698764	MA0678.1.OLIG2
14	23698835	23698847	MA1134.1.FOS::JUNB
14	23698835	23698848	MA1141.1.FOS::JUND
14	23698836	23698846	MA0099.3.FOS::JUN
14	23698836	23698848	MA1130.1.FOSL2::JUN
14	23698836	23698853	MA0854.1.Alx1
14	23698837	23698846	MA0655.1.JDP2
14	23698840	23698848	MA0125.1.Nobox
14	23698840	23698851	MA0621.1.mix-a
14	23698840	23698852	MA0660.1.MEF2B
14	23698841	23698849	MA0132.2.PDX1
14	23698842	23698853	MA0715.1.PROP1
14	23698856	23698870	MA0523.1.TCF7L2
14	23707164	23707177	MA1109.1.NEUROD1
14	23707165	23707176	MA0500.1.Myog
14	23707166	23707176	MA0665.1.MSC
14	23735138	23735148	MA0670.1.NFIA
14	23740987	23740997	MA0890.1.GBX2
14	23740988	23740996	MA0666.1.MSX1
14	23740989	23741000	MA0713.1.PHOX2A
14	23747276	23747285	MA0745.1.SNAI2
14	23747640	23747651	MA0841.1.NFE2
14	23747658	23747666	MA0693.2.VDR
14	23747806	23747824	MA0729.1.RARA
14	23747812	23747823	MA0471.1.E2F6
14	23747949	23747960	MA1118.1.SIX1
14	23754522	23754537	MA1419.1.IRF4
14	23754523	23754537	MA1420.1.IRF5
14	23754523	23754538	MA0653.1.IRF9
14	23754965	23754976	MA0079.3.SP1
14	23755063	23755076	MA0513.1.SMAD2::SMAD3::SMAD4
14	23755085	23755095	MA0599.1.KLF5
14	23755262	23755275	MA0778.1.NFKB2
14	23755364	23755375	MA0161.2.NFIC
14	23755385	23755393	MA0611.1.Dux
14	23755434	23755449	MA0502.1.NFYB
14	23755443	23755454	MA0472.2.EGR2
14	23755472	23755488	MA0733.1.EGR4
14	23755473	23755487	MA0162.3.EGR1
14	23755475	23755486	MA0472.2.EGR2
14	23755504	23755518	MA0736.1.GLIS2
14	23755523	23755537	MA1102.1.CTCFL
14	23755525	23755539	MA0154.3.EBF1
14	23755527	23755539	MA0524.2.TFAP2C
14	23755555	23755574	MA0139.1.CTCF
14	23755556	23755570	MA1102.1.CTCFL
14	23755558	23755568	MA0057.1.MZF1(var.2)
14	23755758	23755768	MA1116.1.RBPJ
14	23755793	23755803	MA0691.1.TFAP4
14	23756146	23756158	MA1125.1.ZNF384
14	23756147	23756159	MA1125.1.ZNF384
14	23756148	23756160	MA1125.1.ZNF384
14	23756156	23756167	MA0025.1.NFIL3
14	23756164	23756174	MA0514.1.Sox3
14	23756310	23756319	MA0671.1.NFIX
14	23756359	23756373	MA0523.1.TCF7L2
14	23760053	23760065	MA0019.1.Ddit3::Cebpa
14	23762867	23762877	MA0461.2.Atoh1
14	23763015	23763025	MA0596.1.SREBF2
14	23763542	23763552	MA0100.3.MYB
14	23764238	23764249	MA0483.1.Gfi1b
14	23764266	23764278	MA0019.1.Ddit3::Cebpa
14	23764307	23764317	MA1152.1.SOX15
14	23764493	23764506	MA1123.1.TWIST1
14	23764494	23764506	MA0091.1.TAL1::TCF3
14	23766743	23766756	MA0813.1.TFAP2B(var.3)
14	23766921	23766933	MA0524.2.TFAP2C
14	23767013	23767023	MA0038.1.Gfi1
14	23767065	23767073	MA0712.1.OTX2
14	23769129	23769146	MA0851.1.Foxj3
14	23769132	23769143	MA0593.1.FOXP2
14	23769132	23769144	MA0846.1.FOXC2
14	23769134	23769146	MA1125.1.ZNF384
14	23769135	23769147	MA1125.1.ZNF384
14	23769136	23769148	MA1125.1.ZNF384
14	23769137	23769149	MA1125.1.ZNF384
14	23769138	23769150	MA1125.1.ZNF384
14	23769139	23769151	MA1125.1.ZNF384
14	23769140	23769152	MA1125.1.ZNF384
14	23769141	23769153	MA1125.1.ZNF384
14	23769142	23769154	MA1125.1.ZNF384
14	23769143	23769155	MA1125.1.ZNF384
14	23769144	23769156	MA1125.1.ZNF384
14	23769261	23769273	MA0769.1.Tcf7
14	23769263	23769269	MA0151.1.Arid3a
14	23769715	23769726	MA0136.2.ELF5
14	23769715	23769729	MA0687.1.SPIC
14	23769718	23769725	MA0081.1.SPIB
14	23770389	23770406	MA1114.1.PBX3
14	23770643	23770654	MA0482.1.Gata4
14	23770653	23770659	MA0130.1.ZNF354C
14	23770709	23770724	MA0501.1.MAF::NFE2
14	23770746	23770759	MA0017.2.NR2F1
14	23770750	23770764	MA0677.1.Nr2f6
14	23770753	23770761	MA0774.1.MEIS2
14	23770784	23770803	MA0139.1.CTCF
14	23770994	23771004	MA0048.2.NHLH1
14	23771055	23771065	MA0632.1.Tcfl5
14	23771059	23771073	MA1102.1.CTCFL
14	23771082	23771097	MA0516.1.SP2
14	23771086	23771097	MA0079.3.SP1
14	23771111	23771124	MA0513.1.SMAD2::SMAD3::SMAD4
14	23771119	23771134	MA0516.1.SP2
14	23771122	23771134	MA0747.1.SP8
14	23771123	23771134	MA0741.1.KLF16
14	23771193	23771204	MA0500.1.Myog
14	23771193	23771206	MA1100.1.ASCL1
14	23771198	23771212	MA0509.1.Rfx1
14	23771207	23771221	MA0119.1.NFIC::TLX1
14	23771373	23771384	MA0003.3.TFAP2A
14	23771691	23771712	MA0138.2.REST
14	23771972	23771990	MA0149.1.EWSR1-FLI1
14	23771976	23771987	MA0471.1.E2F6
14	23771976	23771994	MA0149.1.EWSR1-FLI1
14	23772125	23772135	MA0824.1.ID4
14	23776217	23776228	MA0076.2.ELK4
14	23776221	23776236	MA0505.1.Nr5a2
14	23776227	23776242	MA0505.1.Nr5a2
14	23776254	23776270	MA0683.1.POU4F2
14	23776256	23776270	MA0790.1.POU4F1
14	23776276	23776289	MA1123.1.TWIST1
14	23776277	23776287	MA0665.1.MSC
14	23776277	23776289	MA0091.1.TAL1::TCF3
14	23785626	23785640	MA0757.1.ONECUT3
14	23785630	23785642	MA0846.1.FOXC2
14	23785631	23785642	MA0032.2.FOXC1
14	23785632	23785644	MA1125.1.ZNF384
14	23785633	23785645	MA1125.1.ZNF384
14	23785677	23785686	MA0655.1.JDP2
14	23785677	23785687	MA1135.1.FOSB::JUNB
14	23785677	23785688	MA0490.1.JUNB
14	23785677	23785691	MA0489.1.JUN(var.2)
14	23785678	23785689	MA0462.1.BATF::JUN
14	23786033	23786043	MA0829.1.Srebf1(var.2)
14	23786036	23786049	MA0105.4.NFKB1
14	23786043	23786060	MA0860.1.Rarg(var.2)
14	23786046	23786060	MA0163.1.PLAG1
14	23787425	23787438	MA1121.1.TEAD2
14	23787436	23787449	MA0749.1.ZBED1
14	23787484	23787505	MA0528.1.ZNF263
14	23790239	23790247	MA0774.1.MEIS2
14	23790451	23790466	MA0516.1.SP2
14	23790455	23790466	MA0079.3.SP1
14	23790469	23790480	MA0479.1.FOXH1
14	23790470	23790482	MA0070.1.PBX1
14	23790471	23790479	MA0611.1.Dux
14	23790471	23790484	MA0485.1.Hoxc9
14	23790487	23790497	MA0057.1.MZF1(var.2)
14	23790511	23790525	MA0119.1.NFIC::TLX1
14	23790531	23790542	MA0079.3.SP1
14	23795637	23795646	MA0738.1.HIC2
14	23795774	23795788	MA0839.1.CREB3L1
14	23795866	23795879	MA0800.1.EOMES
14	23795868	23795878	MA0802.1.TBR1
14	23795868	23795879	MA0688.1.TBX2
14	23795869	23795879	MA0690.1.TBX21
14	23795870	23795878	MA0801.1.MGA
14	23796351	23796369	MA0729.1.RARA
14	23796357	23796368	MA0471.1.E2F6
14	23796371	23796383	MA1151.1.RORC
14	23796403	23796413	MA0802.1.TBR1
14	23796403	23796414	MA0688.1.TBX2
14	23796404	23796414	MA0690.1.TBX21
14	23796405	23796413	MA0806.1.TBX4
14	23796528	23796536	MA0712.1.OTX2
14	23796528	23796537	MA0714.1.PITX3
14	23796824	23796834	MA0802.1.TBR1
14	23796825	23796835	MA0690.1.TBX21
14	23796826	23796834	MA0807.1.TBX5
14	23796828	23796837	MA0745.1.SNAI2
14	23796829	23796850	MA0495.2.MAFF
14	23796830	23796849	MA0496.2.MAFK
14	23796838	23796850	MA0117.2.Mafb
14	23796839	23796850	MA0842.1.NRL
14	23796859	23796873	MA0740.1.KLF14
14	23796860	23796872	MA0747.1.SP8
14	23796864	23796883	MA0494.1.Nr1h3::Rxra
14	23797034	23797044	MA0595.1.SREBF1
14	23797203	23797214	MA1110.1.NR1H4
14	23797451	23797457	MA0056.1.MZF1
14	23797487	23797500	MA0017.2.NR2F1
14	23797502	23797523	MA1418.1.IRF3
14	23797503	23797518	MA0653.1.IRF9
14	23797509	23797521	MA0785.1.POU2F1
14	23797511	23797527	MA0083.3.SRF
14	23816247	23816257	MA0599.1.KLF5
14	23816282	23816294	MA0524.2.TFAP2C
14	23816282	23816295	MA0813.1.TFAP2B(var.3)
14	23816283	23816296	MA0813.1.TFAP2B(var.3)
14	23816284	23816296	MA0524.2.TFAP2C
14	23821094	23821108	MA0146.2.Zfx
14	23821121	23821133	MA0155.1.INSM1
14	23821527	23821539	MA0524.2.TFAP2C
14	23821571	23821592	MA0528.1.ZNF263
14	23821579	23821590	MA0471.1.E2F6
14	23821580	23821601	MA0528.1.ZNF263
14	23821585	23821595	MA0057.1.MZF1(var.2)
14	23821586	23821607	MA0528.1.ZNF263
14	23821589	23821600	MA0470.1.E2F4
14	23821627	23821636	MA0738.1.HIC2
14	23822069	23822080	MA0003.3.TFAP2A
14	23822107	23822128	MA0528.1.ZNF263
14	23822108	23822129	MA0528.1.ZNF263
14	23822110	23822120	MA0057.1.MZF1(var.2)
14	23822122	23822129	MA0081.1.SPIB
14	23822141	23822151	MA1116.1.RBPJ
14	23822149	23822161	MA0117.2.Mafb
14	23822150	23822161	MA0842.1.NRL
14	23822212	23822223	MA0079.3.SP1
14	23822515	23822528	MA0507.1.POU2F2
14	23822519	23822527	MA0607.1.Bhlha15
14	23825956	23825967	MA0519.1.Stat5a::Stat5b
14	23829133	23829154	MA0138.2.REST
14	23830675	23830687	MA0047.2.Foxa2
14	23830709	23830725	MA0510.2.RFX5
14	23830710	23830724	MA0509.1.Rfx1
14	23832874	23832885	MA0841.1.NFE2
14	23834231	23834246	MA0505.1.Nr5a2
14	23834327	23834338	MA0500.1.Myog
14	23834327	23834340	MA1100.1.ASCL1
14	23834328	23834338	MA0048.2.NHLH1
14	23834329	23834342	MA0744.1.SCRT2
14	23834474	23834484	MA0632.1.Tcfl5
14	23834499	23834512	MA0813.1.TFAP2B(var.3)
14	23834582	23834592	MA0101.1.REL
14	23834590	23834601	MA1122.1.TFDP1
14	23834726	23834745	MA0139.1.CTCF
14	23835201	23835215	MA0696.1.ZIC1
14	23835218	23835225	MA0164.1.Nr2e3
14	23835321	23835332	MA0479.1.FOXH1
14	23836504	23836521	MA0860.1.Rarg(var.2)
14	23840358	23840368	MA0633.1.Twist2
14	23840362	23840373	MA0479.1.FOXH1
14	23849178	23849188	MA0684.1.RUNX3
14	23849196	23849205	MA0738.1.HIC2
14	23849199	23849212	MA1123.1.TWIST1
14	23849304	23849315	MA0003.3.TFAP2A
14	23849322	23849336	MA1102.1.CTCFL
14	23849956	23849969	MA1107.1.KLF9
14	23849958	23849971	MA1107.1.KLF9
14	23849966	23849977	MA0470.1.E2F4
14	23855614	23855635	MA0528.1.ZNF263
14	23855617	23855638	MA0528.1.ZNF263
14	23855618	23855639	MA0528.1.ZNF263
14	23855620	23855641	MA0528.1.ZNF263
14	23855669	23855683	MA0737.1.GLIS3
14	23863548	23863563	MA0516.1.SP2
14	23863552	23863563	MA0079.3.SP1
14	23863553	23863563	MA0599.1.KLF5
14	23863553	23863564	MA0493.1.Klf1
14	23864556	23864569	MA1124.1.ZNF24
14	23864572	23864584	MA0481.2.FOXP1
14	23864592	23864598	MA0130.1.ZNF354C
14	23873422	23873440	MA0657.1.KLF13
14	23873424	23873439	MA0742.1.Klf12
14	23873425	23873439	MA0740.1.KLF14
14	23873426	23873437	MA0039.3.KLF4
14	23873426	23873438	MA0747.1.SP8
14	23873426	23873439	MA1107.1.KLF9
14	23873427	23873438	MA0746.1.SP3
14	23873428	23873438	MA0599.1.KLF5
14	23873428	23873439	MA0493.1.Klf1
14	23874649	23874666	MA0781.1.PAX9
14	23876776	23876786	MA0802.1.TBR1
14	23878263	23878274	MA0483.1.Gfi1b
14	23878634	23878647	MA1109.1.NEUROD1
14	23878635	23878648	MA1123.1.TWIST1
14	23878636	23878646	MA0623.1.Neurog1
14	23878636	23878648	MA0091.1.TAL1::TCF3
14	23878645	23878651	MA0056.1.MZF1
14	23878665	23878678	MA1107.1.KLF9
14	23878666	23878677	MA0746.1.SP3
14	23878667	23878677	MA0599.1.KLF5
14	23878667	23878678	MA0493.1.Klf1
14	23878871	23878880	MA0124.2.Nkx3-1
14	23878875	23878892	MA0727.1.NR3C2
14	23878882	23878896	MA0463.1.Bcl6
14	23878892	23878902	MA0514.1.Sox3
14	23878898	23878908	MA0092.1.Hand1::Tcf3
14	23879719	23879730	MA0161.2.NFIC
14	23879798	23879816	MA0149.1.EWSR1-FLI1
14	23879804	23879825	MA0528.1.ZNF263
14	23879807	23879828	MA0528.1.ZNF263
14	23879810	23879831	MA0528.1.ZNF263
14	23890097	23890108	MA0079.3.SP1
14	23890099	23890114	MA0516.1.SP2
14	23890142	23890156	MA0162.3.EGR1
14	23890142	23890157	MA0732.1.EGR3
14	23890144	23890155	MA0472.2.EGR2
14	23891028	23891036	MA0143.3.Sox2
14	23891072	23891087	MA1146.1.NR1A4::RXRA
14	23891122	23891137	MA0497.1.MEF2C
14	23891124	23891135	MA0032.2.FOXC1
14	23895405	23895423	MA0051.1.IRF2
14	23895409	23895424	MA1419.1.IRF4
14	23895410	23895424	MA0772.1.IRF7
14	23895410	23895425	MA0653.1.IRF9
14	23895446	23895467	MA1418.1.IRF3
14	23895447	23895462	MA0653.1.IRF9
14	23895466	23895479	MA1141.1.FOS::JUND
14	23895467	23895477	MA0099.3.FOS::JUN
14	23895467	23895478	MA0476.1.FOS
14	23895467	23895479	MA1130.1.FOSL2::JUN
14	23895468	23895478	MA1138.1.FOSL2::JUNB
14	23895468	23895482	MA0489.1.JUN(var.2)
14	23895469	23895482	MA0800.1.EOMES
14	23895471	23895481	MA0802.1.TBR1
14	23895471	23895482	MA0688.1.TBX2
14	23895472	23895482	MA0690.1.TBX21
14	23895473	23895481	MA0807.1.TBX5
14	23895487	23895499	MA0694.1.ZBTB7B
14	23895489	23895502	MA0513.1.SMAD2::SMAD3::SMAD4
14	23899048	23899066	MA0861.1.TP73
14	23899055	23899067	MA0783.1.PKNOX2
14	23899062	23899074	MA0117.2.Mafb
14	23899936	23899948	MA0147.3.MYC
14	23899942	23899952	MA0595.1.SREBF1
14	23906220	23906230	MA0648.1.GSC
14	23906221	23906229	MA0712.1.OTX2
14	23906234	23906242	MA0705.1.Lhx8
14	23906255	23906268	MA0513.1.SMAD2::SMAD3::SMAD4
14	23914907	23914915	MA0143.3.Sox2
14	23914907	23914922	MA0870.1.Sox1
14	23914918	23914927	MA0739.1.Hic1
14	23914918	23914934	MA0799.1.RFX4
14	23914939	23914950	MA0713.1.PHOX2A
14	23915874	23915885	MA0812.1.TFAP2B(var.2)
14	23915891	23915908	MA0860.1.Rarg(var.2)
14	23915917	23915933	MA0510.2.RFX5
14	23915965	23915973	MA0711.1.OTX1
14	23915965	23915974	MA0714.1.PITX3
14	23916924	23916935	MA0476.1.FOS
14	23917013	23917026	MA0507.1.POU2F2
14	23917020	23917032	MA0041.1.Foxd3
14	23917030	23917038	MA0611.1.Dux
14	23935012	23935024	MA0019.1.Ddit3::Cebpa
14	23935026	23935036	MA0596.1.SREBF2
14	23935065	23935075	MA1152.1.SOX15
14	23935072	23935082	MA1152.1.SOX15
14	23935074	23935082	MA0143.3.Sox2
14	23935090	23935101	MA0841.1.NFE2
14	23935438	23935449	MA0039.3.KLF4
14	23935438	23935450	MA0747.1.SP8
14	23935438	23935451	MA1107.1.KLF9
14	23935439	23935450	MA0746.1.SP3
14	23935440	23935450	MA0599.1.KLF5
14	23935440	23935451	MA0493.1.Klf1
14	23935569	23935584	MA0742.1.Klf12
14	23935569	23935586	MA0685.1.SP4
14	23935570	23935584	MA0740.1.KLF14
14	23935571	23935582	MA0039.3.KLF4
14	23935571	23935583	MA0747.1.SP8
14	23935571	23935584	MA1107.1.KLF9
14	23935572	23935583	MA0746.1.SP3
14	23935573	23935583	MA0599.1.KLF5
14	23935573	23935584	MA0493.1.Klf1
14	23935573	23935587	MA0119.1.NFIC::TLX1
14	23936514	23936520	MA0089.1.MAFG::NFE2L1
14	23938743	23938757	MA0080.4.SPI1
14	23938755	23938770	MA0502.1.NFYB
14	23947604	23947614	MA0759.1.ELK3
14	23947604	23947615	MA0136.2.ELF5
14	23947604	23947616	MA0598.2.EHF
14	23947604	23947618	MA0080.4.SPI1
14	23947665	23947675	MA0650.1.HOXA13
14	23947665	23947676	MA0899.1.HOXA10
14	23947666	23947675	MA0878.1.CDX1
14	23947666	23947676	MA0707.1.MNX1
14	23947666	23947677	MA0465.1.CDX2
14	23947675	23947683	MA0037.3.GATA3
14	23947692	23947702	MA0820.1.FIGLA
14	23947695	23947704	MA0739.1.Hic1
14	23947701	23947711	MA0672.1.NKX2-3
14	23947702	23947711	MA0124.2.Nkx3-1
14	23947836	23947851	MA0484.1.HNF4G
14	23954341	23954352	MA0681.1.Phox2b
14	23954370	23954385	MA0866.1.SOX21
14	23965347	23965355	MA0719.1.RHOXF1
14	23965349	23965363	MA1101.1.BACH2
14	23965351	23965363	MA1134.1.FOS::JUNB
14	23965351	23965364	MA1137.1.FOSL1::JUNB
14	23965352	23965362	MA0099.3.FOS::JUN
14	23965352	23965363	MA0476.1.FOS
14	23965352	23965364	MA1130.1.FOSL2::JUN
14	23965353	23965362	MA0655.1.JDP2
14	23965353	23965363	MA1135.1.FOSB::JUNB
14	23965353	23965364	MA0490.1.JUNB
14	23965429	23965442	MA0833.1.ATF4
14	23965429	23965444	MA0492.1.JUND(var.2)
14	23965430	23965443	MA0488.1.JUN
14	23965442	23965457	MA0517.1.STAT1::STAT2
14	23965447	23965457	MA0508.2.PRDM1
14	23966910	23966920	MA0802.1.TBR1
14	23966911	23966921	MA0690.1.TBX21
14	23966912	23966920	MA0807.1.TBX5
14	23966912	23966924	MA0783.1.PKNOX2
14	23966914	23966923	MA0745.1.SNAI2
14	23981632	23981645	MA0771.1.HSF4
14	23981690	23981701	MA0002.2.RUNX1
14	23991290	23991305	MA0516.1.SP2
14	23991295	23991306	MA0493.1.Klf1
14	23991299	23991313	MA1102.1.CTCFL
14	23991344	23991355	MA0103.3.ZEB1
14	23991345	23991355	MA0830.1.TCF4
14	23995616	23995628	MA0695.1.ZBTB7C
14	23995617	23995627	MA0684.1.RUNX3
14	24000794	24000803	MA0738.1.HIC2
14	24002018	24002029	MA0141.3.ESRRB
14	24002018	24002033	MA0505.1.Nr5a2
14	24002019	24002030	MA0592.2.Esrra
14	24002032	24002048	MA0510.2.RFX5
14	24002048	24002055	MA0164.1.Nr2e3
14	24006671	24006681	MA0901.1.HOXB13
14	24006718	24006729	MA1120.1.SOX13
14	24006728	24006739	MA0471.1.E2F6
14	24008800	24008817	MA0731.1.BCL6B
14	24008972	24008987	MA0517.1.STAT1::STAT2
14	24008986	24009005	MA0139.1.CTCF
14	24008987	24009001	MA1102.1.CTCFL
14	24009219	24009231	MA0014.3.PAX5
14	24009443	24009457	MA0163.1.PLAG1
14	24015755	24015769	MA0154.3.EBF1
14	24015761	24015774	MA0105.4.NFKB1
14	24015802	24015817	MA0065.2.Pparg::Rxra
14	24015825	24015836	MA0079.3.SP1
14	24019784	24019794	MA0633.1.Twist2
14	24020649	24020660	MA0479.1.FOXH1
14	24020717	24020727	MA0625.1.NFATC3
14	24020722	24020734	MA0041.1.Foxd3
14	24020723	24020735	MA0047.2.Foxa2
14	24020724	24020739	MA0148.3.FOXA1
14	24020726	24020738	MA0041.1.Foxd3
14	24020726	24020739	MA1124.1.ZNF24
14	24020727	24020739	MA0047.2.Foxa2
14	24020809	24020825	MA0735.1.GLIS1
14	24020948	24020958	MA0795.1.SMAD3
14	24020963	24020971	MA0143.3.Sox2
14	24020963	24020972	MA0078.1.Sox17
14	24020971	24020982	MA0040.1.Foxq1
14	24021007	24021018	MA0103.3.ZEB1
14	24021008	24021018	MA0824.1.ID4
14	24021073	24021088	MA0527.1.ZBTB33
14	24021091	24021103	MA0810.1.TFAP2A(var.2)
14	24021092	24021103	MA0003.3.TFAP2A
14	24021092	24021107	MA0516.1.SP2
14	24021283	24021301	MA0149.1.EWSR1-FLI1
14	24021283	24021304	MA0528.1.ZNF263
14	24021284	24021305	MA0528.1.ZNF263
14	24021287	24021305	MA0149.1.EWSR1-FLI1
14	24021724	24021737	MA0017.2.NR2F1
14	24021726	24021737	MA0141.3.ESRRB
14	24021726	24021741	MA0505.1.Nr5a2
14	24021727	24021735	MA0160.1.NR4A2
14	24021727	24021737	MA0643.1.Esrrg
14	24021727	24021738	MA0592.2.Esrra
14	24021727	24021743	MA0859.1.Rarg
14	24021728	24021738	MA0071.1.RORA
14	24021728	24021743	MA0728.1.Nr2f6(var.2)
14	24021728	24021744	MA0857.1.Rarb
14	24021772	24021782	MA0824.1.ID4
14	24021809	24021826	MA0851.1.Foxj3
14	24021812	24021824	MA0846.1.FOXC2
14	24021816	24021827	MA0593.1.FOXP2
14	24021818	24021830	MA1125.1.ZNF384
14	24021819	24021831	MA1125.1.ZNF384
14	24023948	24023954	MA0089.1.MAFG::NFE2L1
14	24023977	24023990	MA0499.1.Myod1
14	24023979	24023990	MA0103.3.ZEB1
14	24023980	24023990	MA0665.1.MSC
14	24024897	24024911	MA0163.1.PLAG1
14	24024905	24024919	MA0163.1.PLAG1
14	24024992	24025005	MA1109.1.NEUROD1
14	24025014	24025029	MA0697.1.ZIC3
14	24025015	24025029	MA0696.1.ZIC1
14	24025209	24025220	MA0003.3.TFAP2A
14	24025209	24025221	MA0810.1.TFAP2A(var.2)
14	24025229	24025240	MA0003.3.TFAP2A
14	24025320	24025335	MA0697.1.ZIC3
14	24025321	24025335	MA0696.1.ZIC1
14	24025324	24025336	MA0695.1.ZBTB7C
14	24025852	24025862	MA0109.1.HLTF
14	24026144	24026150	MA0130.1.ZNF354C
14	24026169	24026182	MA0499.1.Myod1
14	24026171	24026182	MA0103.3.ZEB1
14	24026172	24026182	MA0665.1.MSC
14	24026547	24026553	MA0056.1.MZF1
14	24026552	24026564	MA1421.1.TCF7L1
14	24026567	24026580	MA1100.1.ASCL1
14	24026569	24026578	MA0745.1.SNAI2
14	24027530	24027540	MA0887.1.EVX1
14	24027531	24027541	MA0793.1.POU6F2
14	24027533	24027549	MA0114.3.Hnf4a
14	24027533	24027550	MA0115.1.NR1H2::RXRA
14	24027535	24027549	MA0512.2.Rxra
14	24027535	24027550	MA0065.2.Pparg::Rxra
14	24027553	24027568	MA0768.1.LEF1
14	24027556	24027568	MA0769.1.Tcf7
14	24027558	24027564	MA0151.1.Arid3a
14	24027565	24027573	MA0611.1.Dux
14	24028652	24028663	MA0470.1.E2F4
14	24028858	24028877	MA0139.1.CTCF
14	24028859	24028873	MA1102.1.CTCFL
14	24028861	24028874	MA1100.1.ASCL1
14	24028863	24028872	MA0745.1.SNAI2
14	24030058	24030072	MA0069.1.Pax6
14	24030060	24030066	MA0089.1.MAFG::NFE2L1
14	24030063	24030073	MA0092.1.Hand1::Tcf3
14	24031946	24031961	MA0497.1.MEF2C
14	24031947	24031959	MA0052.3.MEF2A
14	24031955	24031970	MA0517.1.STAT1::STAT2
14	24031955	24031976	MA0050.2.IRF1
14	24031957	24031978	MA0050.2.IRF1
14	24031959	24031980	MA0050.2.IRF1
14	24031961	24031982	MA0050.2.IRF1
14	24031965	24031986	MA0050.2.IRF1
14	24031969	24031990	MA0050.2.IRF1
14	24032063	24032073	MA0753.1.ZNF740
14	24032110	24032129	MA0139.1.CTCF
14	24032111	24032125	MA1102.1.CTCFL
14	24032320	24032326	MA0151.1.Arid3a
14	24032372	24032385	MA1137.1.FOSL1::JUNB
14	24032374	24032384	MA1135.1.FOSB::JUNB
14	24032374	24032385	MA0490.1.JUNB
14	24032374	24032388	MA0489.1.JUN(var.2)
14	24032386	24032397	MA0025.1.NFIL3
14	24032415	24032425	MA0514.1.Sox3
14	24032425	24032437	MA0091.1.TAL1::TCF3
14	24032681	24032694	MA0833.1.ATF4
14	24032717	24032732	MA0742.1.Klf12
14	24032718	24032732	MA0740.1.KLF14
14	24032719	24032728	MA0738.1.HIC2
14	24032719	24032731	MA0747.1.SP8
14	24032720	24032731	MA0746.1.SP3
14	24032795	24032807	MA0117.2.Mafb
14	24032796	24032807	MA0842.1.NRL
14	24033116	24033127	MA0003.3.TFAP2A
14	24033223	24033239	MA0859.1.Rarg
14	24033224	24033239	MA0728.1.Nr2f6(var.2)
14	24033224	24033240	MA0857.1.Rarb
14	24033868	24033879	MA0503.1.Nkx2-5(var.2)
14	24033873	24033879	MA0130.1.ZNF354C
14	24034116	24034127	MA0003.3.TFAP2A
14	24034965	24034983	MA0149.1.EWSR1-FLI1
14	24034972	24034978	MA0056.1.MZF1
14	24035087	24035102	MA0697.1.ZIC3
14	24035088	24035102	MA0696.1.ZIC1
14	24035162	24035177	MA1155.1.ZSCAN4
14	24035266	24035282	MA0510.2.RFX5
14	24035273	24035285	MA0014.3.PAX5
14	24035289	24035299	MA0100.3.MYB
14	24035293	24035302	MA0738.1.HIC2
14	24035324	24035339	MA1147.1.NR4A2::RXRA
14	24035374	24035389	MA1147.1.NR4A2::RXRA
14	24035435	24035441	MA0006.1.Ahr::Arnt
14	24035437	24035451	MA0696.1.ZIC1
14	24035456	24035466	MA1106.1.HIF1A
14	24035456	24035468	MA0821.1.HES5
14	24035456	24035469	MA1108.1.MXI1
14	24035457	24035467	MA1099.1.Hes1
14	24035457	24035468	MA0059.1.MAX::MYC
14	24035458	24035466	MA0259.1.ARNT::HIF1A
14	24035458	24035468	MA0603.1.Arntl
14	24035458	24035471	MA0616.1.Hes2
14	24035459	24035465	MA0004.1.Arnt
14	24035478	24035489	MA0689.1.TBX20
14	24035479	24035489	MA0690.1.TBX21
14	24035492	24035502	MA1106.1.HIF1A
14	24035494	24035502	MA0259.1.ARNT::HIF1A
14	24035590	24035605	MA0505.1.Nr5a2
14	24036795	24036805	MA0057.1.MZF1(var.2)
14	24036982	24036993	MA0062.2.Gabpa
14	24036982	24036995	MA0750.2.ZBTB7A
14	24036983	24036996	MA0640.1.ELF3
14	24036984	24036995	MA0136.2.ELF5
14	24036984	24036996	MA0598.2.EHF
14	24037070	24037084	MA0863.1.MTF1
14	24037091	24037106	MA0074.1.RXRA::VDR
14	24037096	24037109	MA0017.2.NR2F1
14	24037098	24037109	MA1111.1.NR2F2
14	24038192	24038213	MA0528.1.ZNF263
14	24038193	24038214	MA1418.1.IRF3
14	24038197	24038218	MA0528.1.ZNF263
14	24038201	24038219	MA0149.1.EWSR1-FLI1
14	24039271	24039288	MA0731.1.BCL6B
14	24039274	24039288	MA0509.1.Rfx1
14	24039280	24039291	MA0480.1.Foxo1
14	24040073	24040088	MA0516.1.SP2
14	24040075	24040091	MA0733.1.EGR4
14	24042335	24042350	MA0516.1.SP2
14	24042336	24042348	MA0747.1.SP8
14	24042337	24042347	MA0753.1.ZNF740
14	24042339	24042350	MA0746.1.SP3
14	24042340	24042350	MA0599.1.KLF5
14	24042567	24042576	MA0738.1.HIC2
14	24044467	24044482	MA0116.1.Znf423
14	24045662	24045674	MA0524.2.TFAP2C
14	24045666	24045675	MA0597.1.THAP1
14	24046161	24046172	MA1117.1.RELB
14	24046824	24046835	MA0503.1.Nkx2-5(var.2)
14	24048458	24048472	MA0154.3.EBF1
14	24049294	24049305	MA0812.1.TFAP2B(var.2)
14	24049309	24049321	MA0095.2.YY1
14	24049451	24049459	MA0914.1.ISL2
14	24049451	24049460	MA0124.2.Nkx3-1
14	24049458	24049467	MA0789.1.POU3F4
14	24049514	24049529	MA0046.2.HNF1A
14	24049515	24049529	MA0757.1.ONECUT3
14	24049516	24049532	MA0683.1.POU4F2
14	24049518	24049532	MA0790.1.POU4F1
14	24049522	24049537	MA0046.2.HNF1A
14	24049532	24049543	MA0462.1.BATF::JUN
14	24049579	24049589	MA0767.1.GCM2
14	24049865	24049878	MA1107.1.KLF9
14	24049947	24049960	MA1100.1.ASCL1
14	24049948	24049961	MA0499.1.Myod1
14	24049951	24049961	MA0816.1.Ascl2
14	24050901	24050912	MA0482.1.Gata4
14	24050902	24050913	MA0035.3.Gata1
14	24056642	24056657	MA0497.1.MEF2C
14	24056643	24056655	MA0660.1.MEF2B
14	24056716	24056730	MA0163.1.PLAG1
14	24056778	24056793	MA0497.1.MEF2C
14	24056779	24056791	MA0660.1.MEF2B
14	24058324	24058335	MA0079.3.SP1
14	24058325	24058335	MA0599.1.KLF5
14	24058443	24058450	MA0081.1.SPIB
14	24060224	24060242	MA0861.1.TP73
14	24064116	24064128	MA1125.1.ZNF384
14	24064117	24064129	MA1125.1.ZNF384
14	24064118	24064130	MA1125.1.ZNF384
14	24064119	24064131	MA1125.1.ZNF384
14	24064120	24064132	MA1125.1.ZNF384
14	24064121	24064133	MA1125.1.ZNF384
14	24064122	24064134	MA1125.1.ZNF384
14	24064123	24064135	MA1125.1.ZNF384
14	24064123	24064138	MA0497.1.MEF2C
14	24064124	24064136	MA1125.1.ZNF384
14	24064125	24064137	MA1125.1.ZNF384
14	24075599	24075612	MA0640.1.ELF3
14	24078466	24078477	MA0467.1.Crx
14	24078468	24078489	MA0495.2.MAFF
14	24078469	24078488	MA0496.2.MAFK
14	24078470	24078484	MA1101.1.BACH2
14	24078472	24078485	MA1137.1.FOSL1::JUNB
14	24078474	24078484	MA1138.1.FOSL2::JUNB
14	24078474	24078485	MA0490.1.JUNB
14	24078495	24078509	MA1420.1.IRF5
14	24079403	24079418	MA0258.2.ESR2
14	24079411	24079422	MA1150.1.RORB
14	24079412	24079424	MA1151.1.RORC
14	24079419	24079425	MA0151.1.Arid3a
14	24079763	24079776	MA0750.2.ZBTB7A
14	24079801	24079819	MA0620.2.MITF
14	24079803	24079819	MA0526.2.USF2
14	24079808	24079826	MA0729.1.RARA
14	24079962	24079975	MA1109.1.NEUROD1
14	24079964	24079974	MA0461.2.Atoh1
14	24084746	24084767	MA0050.2.IRF1
14	24084747	24084768	MA0050.2.IRF1
14	24084748	24084769	MA0050.2.IRF1
14	24084749	24084770	MA0050.2.IRF1
14	24084750	24084771	MA0050.2.IRF1
14	24084751	24084772	MA0050.2.IRF1
14	24084752	24084773	MA0050.2.IRF1
14	24084753	24084774	MA0050.2.IRF1
14	24084754	24084775	MA0050.2.IRF1
14	24084755	24084776	MA0050.2.IRF1
14	24084757	24084778	MA0050.2.IRF1
14	24084883	24084895	MA0797.1.TGIF2
14	24084926	24084940	MA1420.1.IRF5
14	24084933	24084947	MA0758.1.E2F7
14	24084934	24084946	MA0865.1.E2F8
14	24084945	24084954	MA0619.1.LIN54
14	24085004	24085015	MA1115.1.POU5F1
14	24085005	24085020	MA0142.1.Pou5f1::Sox2
14	24088215	24088236	MA0528.1.ZNF263
14	24088220	24088238	MA0149.1.EWSR1-FLI1
14	24088221	24088242	MA0528.1.ZNF263
14	24088224	24088242	MA0149.1.EWSR1-FLI1
14	24088224	24088245	MA0528.1.ZNF263
14	24088228	24088246	MA0149.1.EWSR1-FLI1
14	24088239	24088252	MA0813.1.TFAP2B(var.3)
14	24088240	24088253	MA0813.1.TFAP2B(var.3)
14	24099241	24099254	MA1107.1.KLF9
14	24099243	24099253	MA0599.1.KLF5
14	24099243	24099254	MA0493.1.Klf1
14	24099532	24099542	MA0706.1.MEOX2
14	24101124	24101135	MA1127.1.FOSB::JUN
14	24101132	24101148	MA0868.1.SOX8
14	24101139	24101156	MA0851.1.Foxj3
14	24101140	24101154	MA0852.2.FOXK1
14	24101141	24101153	MA0481.2.FOXP1
14	24101142	24101153	MA1103.1.FOXK2
14	24101142	24101156	MA0030.1.FOXF2
14	24101143	24101151	MA0614.1.Foxj2
14	24101144	24101151	MA0033.2.FOXL1
14	24101323	24101338	MA0697.1.ZIC3
14	24101500	24101510	MA0109.1.HLTF
14	24101522	24101533	MA0111.1.Spz1
14	24101590	24101611	MA0050.2.IRF1
14	24101625	24101635	MA0816.1.Ascl2
14	24101641	24101652	MA0079.3.SP1
14	24102120	24102131	MA0503.1.Nkx2-5(var.2)
14	24102777	24102785	MA0705.1.Lhx8
14	24102777	24102790	MA0884.1.DUXA
14	24102778	24102789	MA0468.1.DUX4
14	24102779	24102794	MA0492.1.JUND(var.2)
14	24103603	24103609	MA0056.1.MZF1
14	24105530	24105547	MA1154.1.ZNF282
14	24107039	24107047	MA0774.1.MEIS2
14	24107040	24107047	MA0498.2.MEIS1
14	24108014	24108028	MA0679.1.ONECUT1
14	24108015	24108025	MA0780.1.PAX3
14	24108026	24108038	MA0155.1.INSM1
14	24110236	24110244	MA0160.1.NR4A2
14	24110236	24110246	MA1112.1.NR4A1
14	24110240	24110261	MA0528.1.ZNF263
14	24110321	24110332	MA0841.1.NFE2
14	24110348	24110358	MA0596.1.SREBF2
14	24111203	24111224	MA0528.1.ZNF263
14	24111204	24111222	MA0149.1.EWSR1-FLI1
14	24111206	24111227	MA0528.1.ZNF263
14	24111213	24111226	MA0640.1.ELF3
14	24111214	24111224	MA0645.1.ETV6
14	24111214	24111225	MA0136.2.ELF5
14	24111214	24111226	MA0598.2.EHF
14	24111214	24111228	MA0080.4.SPI1
14	24111214	24111235	MA0528.1.ZNF263
14	24111217	24111224	MA0081.1.SPIB
14	24111217	24111238	MA0528.1.ZNF263
14	24113230	24113242	MA0019.1.Ddit3::Cebpa
14	24113232	24113245	MA0833.1.ATF4
14	24113232	24113247	MA0492.1.JUND(var.2)
14	24113233	24113246	MA0488.1.JUN
14	24113235	24113252	MA0874.1.Arx
14	24113238	24113248	MA0635.1.BARHL2
14	24113240	24113256	MA0912.1.Hoxd3
14	24113242	24113248	MA0151.1.Arid3a
14	24113243	24113253	MA0793.1.POU6F2
14	24113247	24113255	MA0693.2.VDR
14	24113303	24113317	MA0029.1.Mecom
14	24113326	24113334	MA0774.1.MEIS2
14	24118110	24118121	MA0141.3.ESRRB
14	24118110	24118125	MA0505.1.Nr5a2
14	24118111	24118121	MA0643.1.Esrrg
14	24118111	24118122	MA0592.2.Esrra
14	24118299	24118308	MA0676.1.Nr2e1
14	24118319	24118331	MA0797.1.TGIF2
14	24118377	24118391	MA0119.1.NFIC::TLX1
14	24119201	24119211	MA0763.1.ETV3
14	24119203	24119214	MA1118.1.SIX1
14	24119207	24119220	MA0778.1.NFKB2
14	24119217	24119225	MA0037.3.GATA3
14	24120195	24120204	MA0676.1.Nr2e1
14	24120196	24120211	MA0768.1.LEF1
14	24120197	24120211	MA0523.1.TCF7L2
14	24120199	24120211	MA0769.1.Tcf7
14	24120207	24120224	MA0898.1.Hmx3
14	24120211	24120221	MA0890.1.GBX2
14	24120212	24120220	MA0666.1.MSX1
14	24120212	24120221	MA0724.1.VENTX
14	24120296	24120317	MA0528.1.ZNF263
14	24123235	24123247	MA0047.2.Foxa2
14	24123236	24123251	MA0148.3.FOXA1
14	24123238	24123250	MA0041.1.Foxd3
14	24123238	24123255	MA0910.1.Hoxd8
14	24123239	24123254	MA0046.2.HNF1A
14	24123240	24123253	MA0153.2.HNF1B
14	24123245	24123256	MA0715.1.PROP1
14	24123478	24123492	MA0790.1.POU4F1
14	24123478	24123493	MA0046.2.HNF1A
14	24123479	24123492	MA0153.2.HNF1B
14	24123482	24123499	MA0752.1.ZNF410
14	24129789	24129796	MA0081.1.SPIB
14	24135261	24135279	MA0620.2.MITF
14	24135265	24135271	MA0089.1.MAFG::NFE2L1
14	24135265	24135275	MA0692.1.TFEB
14	24136473	24136479	MA0056.1.MZF1
14	24148460	24148472	MA0041.1.Foxd3
14	24148567	24148580	MA0884.1.DUXA
14	24148568	24148579	MA0468.1.DUX4
14	24148570	24148580	MA1143.1.FOSL1::JUND(var.2)
14	24148570	24148581	MA1131.1.FOSL2::JUN(var.2)
14	24159434	24159451	MA0851.1.Foxj3
14	24159435	24159449	MA0852.2.FOXK1
14	24159436	24159448	MA0481.2.FOXP1
14	24159437	24159446	MA0084.1.SRY
14	24159437	24159448	MA1103.1.FOXK2
14	24159437	24159449	MA0846.1.FOXC2
14	24159437	24159451	MA0030.1.FOXF2
14	24159438	24159446	MA0614.1.Foxj2
14	24159438	24159449	MA0845.1.FOXB1
14	24159439	24159446	MA0033.2.FOXL1
14	24165917	24165925	MA0723.1.VAX2
14	24165917	24165927	MA0793.1.POU6F2
14	24165927	24165940	MA0507.1.POU2F2
14	24166033	24166047	MA0029.1.Mecom
14	24178428	24178440	MA0155.1.INSM1
14	24178734	24178745	MA0036.3.GATA2
14	24188309	24188330	MA0050.2.IRF1
14	24188313	24188328	MA0517.1.STAT1::STAT2
14	24188315	24188336	MA0050.2.IRF1
14	24188322	24188343	MA0050.2.IRF1
14	24188354	24188362	MA0693.2.VDR
14	24188361	24188378	MA0898.1.Hmx3
14	24198447	24198461	MA0518.1.Stat4
14	24198452	24198462	MA0670.1.NFIA
14	24199586	24199597	MA0478.1.FOSL2
14	24199587	24199599	MA0095.2.YY1
14	24199596	24199610	MA0029.1.Mecom
14	24199601	24199609	MA0037.3.GATA3
14	24199632	24199638	MA0151.1.Arid3a
14	24222835	24222850	MA0768.1.LEF1
14	24241811	24241821	MA0665.1.MSC
14	24241818	24241830	MA0095.2.YY1
14	24241818	24241832	MA0509.1.Rfx1
14	24268969	24268977	MA0806.1.TBX4
14	24290272	24290282	MA0461.2.Atoh1
14	24290279	24290296	MA0115.1.NR1H2::RXRA
14	24290281	24290296	MA0768.1.LEF1
14	24290284	24290297	MA0017.2.NR2F1
14	24290286	24290297	MA1111.1.NR2F2
14	24290287	24290295	MA0160.1.NR4A2
14	24290287	24290296	MA0676.1.Nr2e1
14	24290287	24290297	MA1112.1.NR4A1
14	24290288	24290298	MA0071.1.RORA
14	24290288	24290303	MA0728.1.Nr2f6(var.2)
14	24290293	24290303	MA0913.1.Hoxd9
14	24290294	24290300	MA0151.1.Arid3a
14	24300968	24300979	MA0076.2.ELK4
14	24346908	24346918	MA1152.1.SOX15
14	24346952	24346963	MA0462.1.BATF::JUN
14	24376436	24376447	MA0593.1.FOXP2
14	24380007	24380021	MA0080.4.SPI1
14	24387179	24387194	MA0866.1.SOX21
14	24387181	24387192	MA0715.1.PROP1
14	24387185	24387200	MA0869.1.Sox11
14	24387185	24387201	MA0867.1.SOX4
14	24387189	24387206	MA0910.1.Hoxd8
14	24387194	24387206	MA0846.1.FOXC2
14	24387195	24387206	MA0032.2.FOXC1
14	24387196	24387208	MA1125.1.ZNF384
14	24387197	24387209	MA1125.1.ZNF384
14	24399151	24399170	MA0139.1.CTCF
14	24399152	24399166	MA1102.1.CTCFL
14	24407597	24407604	MA0081.1.SPIB
14	24407634	24407647	MA0513.1.SMAD2::SMAD3::SMAD4
14	24407645	24407657	MA0041.1.Foxd3
14	24407684	24407696	MA0817.1.BHLHE23
14	24407685	24407695	MA0623.1.Neurog1
14	24407685	24407697	MA0091.1.TAL1::TCF3
14	24407686	24407694	MA0607.1.Bhlha15
14	24407686	24407696	MA0109.1.HLTF
14	24407693	24407714	MA0050.2.IRF1
14	24407697	24407712	MA0517.1.STAT1::STAT2
14	24408595	24408606	MA0102.3.CEBPA
14	24408613	24408630	MA0910.1.Hoxd8
14	24408616	24408632	MA0912.1.Hoxd3
14	24408618	24408628	MA0707.1.MNX1
14	24408619	24408627	MA0885.1.Dlx2
14	24408672	24408683	MA0465.1.CDX2
14	24408702	24408711	MA0597.1.THAP1
14	24408711	24408725	MA0852.2.FOXK1
14	24408713	24408729	MA0904.1.Hoxb5
14	24408713	24408730	MA0854.1.Alx1
14	24408716	24408729	MA0135.1.Lhx3
14	24408717	24408723	MA0151.1.Arid3a
14	24408717	24408727	MA0893.1.GSX2
14	24408717	24408728	MA0621.1.mix-a
14	24408718	24408726	MA0675.1.NKX6-2
14	24408718	24408729	MA0601.1.Arid3b
14	24408718	24408731	MA0884.1.DUXA
14	24408719	24408730	MA0715.1.PROP1
14	24408725	24408734	MA0619.1.LIN54
14	24408744	24408756	MA0817.1.BHLHE23
14	24408745	24408755	MA0623.1.Neurog1
14	24408746	24408754	MA0607.1.Bhlha15
14	24421068	24421077	MA0745.1.SNAI2
14	24422886	24422897	MA0079.3.SP1
14	24422887	24422897	MA0599.1.KLF5
14	24422931	24422949	MA1148.1.PPARA::RXRA
14	24422932	24422947	MA0065.2.Pparg::Rxra
14	24422998	24423013	MA0516.1.SP2
14	24423002	24423013	MA0079.3.SP1
14	24423976	24423988	MA0783.1.PKNOX2
14	24423976	24423991	MA0074.1.RXRA::VDR
14	24423978	24423995	MA1114.1.PBX3
14	24423981	24423989	MA0774.1.MEIS2
14	24438929	24438939	MA0508.2.PRDM1
14	24439077	24439088	MA0506.1.NRF1
14	24439137	24439147	MA0753.1.ZNF740
14	24439154	24439160	MA0006.1.Ahr::Arnt
14	24446530	24446551	MA0495.2.MAFF
14	24446531	24446550	MA0496.2.MAFK
14	24446532	24446546	MA1101.1.BACH2
14	24446533	24446548	MA0591.1.Bach1::Mafk
14	24446573	24446584	MA0493.1.Klf1
14	24446609	24446629	MA0066.1.PPARG
14	24446640	24446650	MA0913.1.Hoxd9
14	24446640	24446651	MA0899.1.HOXA10
14	24456927	24456934	MA0164.1.Nr2e3
14	24456949	24456970	MA1418.1.IRF3
14	24456954	24456963	MA0084.1.SRY
14	24456954	24456968	MA0030.1.FOXF2
14	24456955	24456976	MA1418.1.IRF3
14	24456972	24456987	MA0768.1.LEF1
14	24456973	24456987	MA0523.1.TCF7L2
14	24456975	24456987	MA0769.1.Tcf7
14	24457766	24457783	MA0731.1.BCL6B
14	24457768	24457783	MA0520.1.Stat6
14	24457894	24457907	MA0813.1.TFAP2B(var.3)
14	24457920	24457934	MA0523.1.TCF7L2
14	24457922	24457934	MA0769.1.Tcf7
14	24457978	24457993	MA0516.1.SP2
14	24457979	24457996	MA0685.1.SP4
14	24457981	24457993	MA0747.1.SP8
14	24457982	24457993	MA0746.1.SP3
14	24457983	24457993	MA0599.1.KLF5
14	24458032	24458045	MA1109.1.NEUROD1
14	24458040	24458052	MA0524.2.TFAP2C
14	24458041	24458056	MA0516.1.SP2
14	24458045	24458056	MA0079.3.SP1
14	24458052	24458067	MA0516.1.SP2
14	24459093	24459106	MA0800.1.EOMES
14	24459095	24459105	MA0802.1.TBR1
14	24459095	24459106	MA0688.1.TBX2
14	24459096	24459106	MA0690.1.TBX21
14	24475971	24475982	MA1117.1.RELB
14	24476011	24476021	MA1152.1.SOX15
14	24476026	24476047	MA0138.2.REST
14	24476687	24476697	MA0753.1.ZNF740
14	24476687	24476698	MA0741.1.KLF16
14	24476688	24476698	MA0753.1.ZNF740
14	24476919	24476936	MA0860.1.Rarg(var.2)
14	24477003	24477023	MA0066.1.PPARG
14	24477005	24477020	MA1146.1.NR1A4::RXRA
14	24477012	24477023	MA1150.1.RORB
14	24477658	24477669	MA0002.2.RUNX1
14	24477700	24477714	MA1101.1.BACH2
14	24477704	24477717	MA0884.1.DUXA
14	24477705	24477716	MA0468.1.DUX4
14	24477712	24477721	MA0673.1.NKX2-8
14	24477719	24477729	MA0514.1.Sox3
14	24477731	24477742	MA0483.1.Gfi1b
14	24477733	24477743	MA0038.1.Gfi1
14	24477745	24477758	MA0135.1.Lhx3
14	24479348	24479360	MA0041.1.Foxd3
14	24479360	24479375	MA0108.2.TBP
14	24479439	24479453	MA0080.4.SPI1
14	24479440	24479458	MA0149.1.EWSR1-FLI1
14	24480217	24480238	MA1418.1.IRF3
14	24480218	24480233	MA0653.1.IRF9
14	24480226	24480237	MA1120.1.SOX13
14	24480257	24480278	MA0528.1.ZNF263
14	24480258	24480279	MA0528.1.ZNF263
14	24480261	24480282	MA0528.1.ZNF263
14	24480272	24480286	MA0687.1.SPIC
14	24480300	24480314	MA0772.1.IRF7
14	24480300	24480315	MA0653.1.IRF9
14	24480305	24480326	MA1418.1.IRF3
14	24480317	24480332	MA0768.1.LEF1
14	24480318	24480332	MA0523.1.TCF7L2
14	24480320	24480332	MA0769.1.Tcf7
14	24480382	24480394	MA0769.1.Tcf7
14	24480497	24480518	MA1418.1.IRF3
14	24480498	24480512	MA0772.1.IRF7
14	24483106	24483122	MA0083.3.SRF
14	24483283	24483294	MA0593.1.FOXP2
14	24483319	24483333	MA0029.1.Mecom
14	24483407	24483420	MA0698.1.ZBTB18
14	24489345	24489356	MA0039.3.KLF4
14	24500206	24500217	MA0907.1.HOXC13
14	24500207	24500222	MA0142.1.Pou5f1::Sox2
14	24500208	24500219	MA0137.3.STAT1
14	24500216	24500228	MA0041.1.Foxd3
14	24500220	24500232	MA0041.1.Foxd3
14	24505594	24505606	MA0524.2.TFAP2C
14	24505595	24505610	MA0516.1.SP2
14	24505599	24505610	MA0079.3.SP1
14	24505600	24505610	MA0599.1.KLF5
14	24505600	24505615	MA0516.1.SP2
14	24505604	24505615	MA0079.3.SP1
14	24506169	24506184	MA0142.1.Pou5f1::Sox2
14	24513069	24513080	MA0646.1.GCM1
14	24520660	24520678	MA0149.1.EWSR1-FLI1
14	24520701	24520712	MA0079.3.SP1
14	24520733	24520748	MA0516.1.SP2
14	24520793	24520808	MA0516.1.SP2
14	24520797	24520808	MA0079.3.SP1
14	24520798	24520808	MA0599.1.KLF5
14	24521016	24521028	MA0131.2.HINFP
14	24521024	24521038	MA1102.1.CTCFL
14	24521026	24521041	MA0504.1.NR2C2
14	24521033	24521046	MA0813.1.TFAP2B(var.3)
14	24521172	24521184	MA0747.1.SP8
14	24521173	24521184	MA0746.1.SP3
14	24521174	24521184	MA0599.1.KLF5
14	24521460	24521481	MA0138.2.REST
14	24521625	24521636	MA1122.1.TFDP1
14	24521659	24521673	MA1102.1.CTCFL
14	24521664	24521675	MA0003.3.TFAP2A
14	24521810	24521831	MA0528.1.ZNF263
14	24521811	24521822	MA0688.1.TBX2
14	24521812	24521822	MA0690.1.TBX21
14	24521814	24521832	MA0149.1.EWSR1-FLI1
14	24521818	24521829	MA0471.1.E2F6
14	24522035	24522046	MA1115.1.POU5F1
14	24522406	24522419	MA0800.1.EOMES
14	24522408	24522418	MA0802.1.TBR1
14	24522408	24522419	MA0688.1.TBX2
14	24522409	24522419	MA0690.1.TBX21
14	24522410	24522418	MA0806.1.TBX4
14	24522603	24522616	MA0800.1.EOMES
14	24522605	24522615	MA0802.1.TBR1
14	24522605	24522616	MA0688.1.TBX2
14	24522606	24522616	MA0690.1.TBX21
14	24522607	24522615	MA0807.1.TBX5
14	24523297	24523315	MA0729.1.RARA
14	24523300	24523315	MA0728.1.Nr2f6(var.2)
14	24527649	24527659	MA0092.1.Hand1::Tcf3
14	24527788	24527799	MA0141.3.ESRRB
14	24527788	24527803	MA0505.1.Nr5a2
14	24527789	24527798	MA0676.1.Nr2e1
14	24527802	24527812	MA0595.1.SREBF1
14	24530258	24530269	MA0079.3.SP1
14	24532804	24532818	MA0163.1.PLAG1
14	24532851	24532869	MA0861.1.TP73
14	24533544	24533557	MA0486.2.HSF1
14	24536776	24536791	MA0150.2.Nfe2l2
14	24536800	24536811	MA0503.1.Nkx2-5(var.2)
14	24536855	24536867	MA1421.1.TCF7L1
14	24536886	24536894	MA0125.1.Nobox
14	24538888	24538894	MA0056.1.MZF1
14	24540458	24540471	MA0616.1.Hes2
14	24540542	24540559	MA1154.1.ZNF282
14	24541462	24541473	MA0480.1.Foxo1
14	24541468	24541483	MA0516.1.SP2
14	24541472	24541483	MA0079.3.SP1
14	24541476	24541486	MA0753.1.ZNF740
14	24542046	24542061	MA0516.1.SP2
14	24542047	24542062	MA0742.1.Klf12
14	24542047	24542064	MA0685.1.SP4
14	24542048	24542062	MA0740.1.KLF14
14	24542049	24542061	MA0747.1.SP8
14	24542049	24542062	MA1107.1.KLF9
14	24542050	24542061	MA0746.1.SP3
14	24542051	24542061	MA0599.1.KLF5
14	24542051	24542062	MA0493.1.Klf1
14	24542118	24542131	MA1100.1.ASCL1
14	24542120	24542129	MA0745.1.SNAI2
14	24542132	24542138	MA0056.1.MZF1
14	24549591	24549601	MA0048.2.NHLH1
14	24550234	24550245	MA0079.3.SP1
14	24550235	24550245	MA0599.1.KLF5
14	24550324	24550339	MA0742.1.Klf12
14	24550324	24550341	MA0685.1.SP4
14	24550326	24550337	MA0039.3.KLF4
14	24550326	24550339	MA1107.1.KLF9
14	24550327	24550338	MA0746.1.SP3
14	24550328	24550338	MA0599.1.KLF5
14	24550328	24550339	MA0493.1.Klf1
14	24550381	24550395	MA1102.1.CTCFL
14	24550390	24550400	MA0599.1.KLF5
14	24550390	24550401	MA0493.1.Klf1
14	24550911	24550917	MA0006.1.Ahr::Arnt
14	24550942	24550956	MA0146.2.Zfx
14	24551401	24551407	MA0056.1.MZF1
14	24551529	24551540	MA0468.1.DUX4
14	24551569	24551584	MA0065.2.Pparg::Rxra
14	24551718	24551732	MA0509.1.Rfx1
14	24551977	24551988	MA1122.1.TFDP1
14	24557582	24557592	MA0595.1.SREBF1
14	24557586	24557600	MA0737.1.GLIS3
14	24557616	24557628	MA0155.1.INSM1
14	24557693	24557703	MA0057.1.MZF1(var.2)
14	24557770	24557781	MA1120.1.SOX13
14	24559634	24559649	MA0484.1.HNF4G
14	24559712	24559726	MA0163.1.PLAG1
14	24561590	24561603	MA0771.1.HSF4
14	24561594	24561604	MA0795.1.SMAD3
14	24561639	24561660	MA0495.2.MAFF
14	24561640	24561659	MA0496.2.MAFK
14	24561674	24561682	MA0712.1.OTX2
14	24562064	24562085	MA0528.1.ZNF263
14	24562068	24562086	MA0149.1.EWSR1-FLI1
14	24562068	24562089	MA0528.1.ZNF263
14	24562082	24562089	MA0081.1.SPIB
14	24562125	24562136	MA0161.2.NFIC
14	24563243	24563253	MA1143.1.FOSL1::JUND(var.2)
14	24563243	24563256	MA0488.1.JUN
14	24563243	24563258	MA1155.1.ZSCAN4
14	24563264	24563284	MA0073.1.RREB1
14	24563265	24563285	MA0073.1.RREB1
14	24563268	24563288	MA0073.1.RREB1
14	24563276	24563291	MA0516.1.SP2
14	24563277	24563292	MA0742.1.Klf12
14	24563277	24563294	MA0685.1.SP4
14	24563278	24563292	MA0740.1.KLF14
14	24563279	24563291	MA0747.1.SP8
14	24563279	24563292	MA1107.1.KLF9
14	24563280	24563291	MA0746.1.SP3
14	24563281	24563291	MA0599.1.KLF5
14	24563281	24563292	MA0493.1.Klf1
14	24563381	24563396	MA0505.1.Nr5a2
14	24563484	24563505	MA0528.1.ZNF263
14	24563499	24563510	MA0470.1.E2F4
14	24563531	24563549	MA0149.1.EWSR1-FLI1
14	24563535	24563546	MA0471.1.E2F6
14	24563536	24563557	MA0528.1.ZNF263
14	24563539	24563557	MA0149.1.EWSR1-FLI1
14	24563540	24563558	MA0149.1.EWSR1-FLI1
14	24563540	24563561	MA0528.1.ZNF263
14	24563545	24563566	MA0528.1.ZNF263
14	24563548	24563566	MA0149.1.EWSR1-FLI1
14	24563740	24563750	MA0057.1.MZF1(var.2)
14	24563787	24563798	MA0470.1.E2F4
14	24564458	24564469	MA0039.3.KLF4
14	24564458	24564471	MA1107.1.KLF9
14	24564459	24564470	MA0746.1.SP3
14	24564460	24564470	MA0599.1.KLF5
14	24564460	24564471	MA0493.1.Klf1
14	24564478	24564489	MA0482.1.Gata4
14	24564664	24564676	MA0155.1.INSM1
14	24564715	24564721	MA0056.1.MZF1
14	24564784	24564798	MA0463.1.Bcl6
14	24564793	24564803	MA0692.1.TFEB
14	24564803	24564814	MA0519.1.Stat5a::Stat5b
14	24564830	24564848	MA0620.2.MITF
14	24564832	24564848	MA0526.2.USF2
14	24564833	24564844	MA0093.2.USF1
14	24564833	24564845	MA0147.3.MYC
14	24564833	24564846	MA1108.1.MXI1
14	24564834	24564842	MA0831.2.TFE3
14	24564834	24564844	MA0058.3.MAX
14	24564834	24564845	MA0059.1.MAX::MYC
14	24564835	24564843	MA0617.1.Id2
14	24564836	24564842	MA0004.1.Arnt
14	24564844	24564855	MA0039.3.KLF4
14	24564844	24564857	MA1107.1.KLF9
14	24564845	24564856	MA0746.1.SP3
14	24564846	24564856	MA0599.1.KLF5
14	24564846	24564857	MA0493.1.Klf1
14	24564910	24564925	MA0484.1.HNF4G
14	24564913	24564925	MA0769.1.Tcf7
14	24564930	24564949	MA0139.1.CTCF
14	24564934	24564945	MA0592.2.Esrra
14	24565006	24565021	MA1146.1.NR1A4::RXRA
14	24565435	24565447	MA1125.1.ZNF384
14	24565436	24565448	MA1125.1.ZNF384
14	24565437	24565449	MA1125.1.ZNF384
14	24565438	24565450	MA1125.1.ZNF384
14	24565439	24565451	MA1125.1.ZNF384
14	24565440	24565452	MA1125.1.ZNF384
14	24565441	24565453	MA1125.1.ZNF384
14	24565442	24565454	MA1125.1.ZNF384
14	24565617	24565632	MA0497.1.MEF2C
14	24565618	24565630	MA0660.1.MEF2B
14	24565633	24565646	MA0778.1.NFKB2
14	24565639	24565651	MA0095.2.YY1
14	24567680	24567694	MA0146.2.Zfx
14	24567758	24567769	MA0490.1.JUNB
14	24567758	24567772	MA0489.1.JUN(var.2)
14	24567759	24567770	MA0462.1.BATF::JUN
14	24567844	24567853	MA0673.1.NKX2-8
14	24568484	24568499	MA0516.1.SP2
14	24568485	24568500	MA0742.1.Klf12
14	24568485	24568502	MA0685.1.SP4
14	24568487	24568500	MA1107.1.KLF9
14	24568488	24568499	MA0746.1.SP3
14	24568489	24568499	MA0599.1.KLF5
14	24568489	24568500	MA0493.1.Klf1
14	24568513	24568531	MA0149.1.EWSR1-FLI1
14	24568517	24568535	MA0149.1.EWSR1-FLI1
14	24568521	24568532	MA0471.1.E2F6
14	24568531	24568542	MA0103.3.ZEB1
14	24568532	24568542	MA0824.1.ID4
14	24568535	24568548	MA0513.1.SMAD2::SMAD3::SMAD4
14	24568683	24568700	MA0860.1.Rarg(var.2)
14	24568699	24568705	MA0056.1.MZF1
14	24568718	24568727	MA0676.1.Nr2e1
14	24569379	24569396	MA0112.3.ESR1
14	24569380	24569395	MA0258.2.ESR2
14	24569388	24569396	MA0160.1.NR4A2
14	24573345	24573357	MA0481.2.FOXP1
14	24573346	24573357	MA0593.1.FOXP2
14	24573915	24573927	MA0155.1.INSM1
14	24573982	24573991	MA0673.1.NKX2-8
14	24573982	24573992	MA0672.1.NKX2-3
14	24574018	24574035	MA0858.1.Rarb(var.2)
14	24574018	24574036	MA1149.1.RARA::RXRG
14	24575490	24575501	MA0715.1.PROP1
14	24575503	24575513	MA0107.1.RELA
14	24577781	24577790	MA0745.1.SNAI2
14	24577813	24577823	MA0824.1.ID4
14	24577816	24577829	MA0513.1.SMAD2::SMAD3::SMAD4
14	24577820	24577831	MA0478.1.FOSL2
14	24577832	24577851	MA0494.1.Nr1h3::Rxra
14	24577872	24577883	MA0111.1.Spz1
14	24577984	24577999	MA0046.2.HNF1A
14	24577985	24577998	MA0153.2.HNF1B
14	24578097	24578109	MA0734.1.GLI2
14	24578195	24578209	MA1102.1.CTCFL
14	24578347	24578355	MA0914.1.ISL2
14	24578347	24578356	MA0124.2.Nkx3-1
14	24580290	24580311	MA0528.1.ZNF263
14	24580291	24580302	MA0471.1.E2F6
14	24580293	24580314	MA0528.1.ZNF263
14	24580295	24580313	MA0149.1.EWSR1-FLI1
14	24580330	24580342	MA0821.1.HES5
14	24580331	24580341	MA0823.1.HEY1
14	24580605	24580620	MA1419.1.IRF4
14	24580606	24580620	MA0772.1.IRF7
14	24580606	24580621	MA0653.1.IRF9
14	24583851	24583857	MA0056.1.MZF1
14	24583876	24583887	MA0039.3.KLF4
14	24583896	24583908	MA0524.2.TFAP2C
14	24583897	24583908	MA0003.3.TFAP2A
14	24583965	24583983	MA0657.1.KLF13
14	24583966	24583981	MA0516.1.SP2
14	24583967	24583982	MA0742.1.Klf12
14	24583967	24583984	MA0685.1.SP4
14	24583968	24583982	MA0740.1.KLF14
14	24583969	24583981	MA0747.1.SP8
14	24583969	24583982	MA1107.1.KLF9
14	24583970	24583981	MA0746.1.SP3
14	24583971	24583981	MA0599.1.KLF5
14	24583971	24583982	MA0493.1.Klf1
14	24584170	24584182	MA0747.1.SP8
14	24584223	24584235	MA0147.3.MYC
14	24584223	24584236	MA1108.1.MXI1
14	24584224	24584234	MA0058.3.MAX
14	24584224	24584235	MA0059.1.MAX::MYC
14	24584224	24584238	MA0162.3.EGR1
14	24584226	24584232	MA0004.1.Arnt
14	24584226	24584237	MA0472.2.EGR2
14	24584312	24584323	MA0483.1.Gfi1b
14	24584314	24584324	MA0038.1.Gfi1
14	24584315	24584326	MA0060.3.NFYA
14	24584316	24584324	MA0611.1.Dux
14	24584316	24584331	MA0502.1.NFYB
14	24584366	24584376	MA0893.1.GSX2
14	24584366	24584377	MA0060.3.NFYA
14	24584367	24584375	MA0666.1.MSX1
14	24584367	24584376	MA0724.1.VENTX
14	24584367	24584382	MA0502.1.NFYB
14	24584368	24584378	MA0780.1.PAX3
14	24584418	24584429	MA0060.3.NFYA
14	24584419	24584434	MA0502.1.NFYB
14	24584469	24584480	MA0470.1.E2F4
14	24584478	24584484	MA0056.1.MZF1
14	24585853	24585868	MA0520.1.Stat6
14	24588847	24588861	MA1102.1.CTCFL
14	24588861	24588876	MA0108.2.TBP
14	24588862	24588871	MA0676.1.Nr2e1
14	24588867	24588877	MA0650.1.HOXA13
14	24588867	24588878	MA0907.1.HOXC13
14	24589406	24589416	MA0092.1.Hand1::Tcf3
14	24589874	24589884	MA0820.1.FIGLA
14	24591425	24591439	MA0146.2.Zfx
14	24591426	24591441	MA0516.1.SP2
14	24591433	24591442	MA0597.1.THAP1
14	24591441	24591452	MA0093.2.USF1
14	24591442	24591452	MA0871.1.TFEC
14	24591736	24591749	MA0499.1.Myod1
14	24591773	24591787	MA0154.3.EBF1
14	24591824	24591835	MA0482.1.Gata4
14	24591825	24591836	MA0035.3.Gata1
14	24591827	24591837	MA0109.1.HLTF
14	24592048	24592064	MA0114.3.Hnf4a
14	24592050	24592065	MA0484.1.HNF4G
14	24592057	24592073	MA0510.2.RFX5
14	24592058	24592072	MA0154.3.EBF1
14	24592219	24592230	MA0002.2.RUNX1
14	24592572	24592590	MA0149.1.EWSR1-FLI1
14	24592928	24592941	MA0499.1.Myod1
14	24592930	24592941	MA0103.3.ZEB1
14	24592931	24592941	MA0665.1.MSC
14	24593112	24593126	MA0146.2.Zfx
14	24593117	24593131	MA1102.1.CTCFL
14	24593123	24593134	MA0519.1.Stat5a::Stat5b
14	24593142	24593153	MA0003.3.TFAP2A
14	24593607	24593621	MA0163.1.PLAG1
14	24595559	24595572	MA0499.1.Myod1
14	24595561	24595574	MA1100.1.ASCL1
14	24595562	24595572	MA0816.1.Ascl2
14	24595701	24595715	MA0163.1.PLAG1
14	24596021	24596036	MA0516.1.SP2
14	24596025	24596036	MA0079.3.SP1
14	24597205	24597222	MA0898.1.Hmx3
14	24597205	24597226	MA1418.1.IRF3
14	24597209	24597215	MA0151.1.Arid3a
14	24597211	24597225	MA0518.1.Stat4
14	24597356	24597365	MA0619.1.LIN54
14	24597356	24597370	MA0602.1.Arid5a
14	24597357	24597372	MA0046.2.HNF1A
14	24597358	24597371	MA0153.2.HNF1B
14	24598574	24598584	MA0780.1.PAX3
14	24599048	24599056	MA0807.1.TBX5
14	24599513	24599521	MA0719.1.RHOXF1
14	24599933	24599947	MA0146.2.Zfx
14	24599938	24599958	MA0073.1.RREB1
14	24600089	24600106	MA0629.1.Rhox11
14	24600189	24600195	MA0130.1.ZNF354C
14	24600461	24600474	MA0499.1.Myod1
14	24600462	24600476	MA0832.1.Tcf21
14	24600463	24600476	MA0698.1.ZBTB18
14	24600464	24600474	MA0665.1.MSC
14	24600464	24600476	MA0091.1.TAL1::TCF3
14	24600585	24600594	MA0608.1.Creb3l2
14	24601421	24601429	MA0158.1.HOXA5
14	24601447	24601461	MA0772.1.IRF7
14	24601656	24601667	MA0500.1.Myog
14	24601656	24601669	MA1100.1.ASCL1
14	24601657	24601667	MA0816.1.Ascl2
14	24601719	24601734	MA0743.1.SCRT1
14	24601721	24601734	MA0744.1.SCRT2
14	24601749	24601762	MA0499.1.Myod1
14	24601751	24601762	MA0500.1.Myog
14	24601752	24601762	MA0816.1.Ascl2
14	24601762	24601773	MA0161.2.NFIC
14	24601782	24601795	MA0750.2.ZBTB7A
14	24601945	24601955	MA0665.1.MSC
14	24604892	24604903	MA0103.3.ZEB1
14	24604893	24604903	MA0824.1.ID4
14	24604949	24604967	MA0106.3.TP53
14	24604968	24604982	MA0154.3.EBF1
14	24605035	24605048	MA0499.1.Myod1
14	24605037	24605048	MA0103.3.ZEB1
14	24605038	24605048	MA0830.1.TCF4
14	24605058	24605069	MA0079.3.SP1
14	24605182	24605194	MA0131.2.HINFP
14	24605182	24605197	MA0516.1.SP2
14	24605186	24605197	MA0079.3.SP1
14	24605375	24605386	MA0079.3.SP1
14	24605468	24605474	MA0089.1.MAFG::NFE2L1
14	24605581	24605594	MA0813.1.TFAP2B(var.3)
14	24605583	24605597	MA0163.1.PLAG1
14	24605636	24605646	MA0048.2.NHLH1
14	24605637	24605646	MA0745.1.SNAI2
14	24605792	24605810	MA0729.1.RARA
14	24605794	24605812	MA0149.1.EWSR1-FLI1
14	24605803	24605818	MA0065.2.Pparg::Rxra
14	24606187	24606200	MA0698.1.ZBTB18
14	24606188	24606198	MA0820.1.FIGLA
14	24606193	24606199	MA0130.1.ZNF354C
14	24607808	24607818	MA1116.1.RBPJ
14	24607951	24607966	MA1145.1.FOSL2::JUND(var.2)
14	24607952	24607966	MA0835.1.BATF3
14	24607953	24607965	MA0840.1.Creb5
14	24607953	24607966	MA0833.1.ATF4
14	24607953	24607968	MA0492.1.JUND(var.2)
14	24607954	24607964	MA1140.1.JUNB(var.2)
14	24607954	24607965	MA1127.1.FOSB::JUN
14	24607954	24607967	MA0488.1.JUN
14	24608144	24608160	MA0868.1.SOX8
14	24608294	24608306	MA0783.1.PKNOX2
14	24608300	24608308	MA0605.1.Atf3
14	24608374	24608382	MA0067.1.Pax2
14	24608406	24608421	MA0728.1.Nr2f6(var.2)
14	24608860	24608869	MA0597.1.THAP1
14	24608903	24608914	MA0746.1.SP3
14	24608905	24608917	MA0734.1.GLI2
14	24608907	24608921	MA0740.1.KLF14
14	24608911	24608924	MA0499.1.Myod1
14	24608913	24608924	MA0500.1.Myog
14	24608914	24608924	MA0816.1.Ascl2
14	24608929	24608944	MA0751.1.ZIC4
14	24608930	24608944	MA0696.1.ZIC1
14	24608990	24609001	MA0503.1.Nkx2-5(var.2)
14	24608998	24609011	MA0513.1.SMAD2::SMAD3::SMAD4
14	24609003	24609016	MA0499.1.Myod1
14	24609006	24609016	MA0816.1.Ascl2
14	24609081	24609096	MA0517.1.STAT1::STAT2
14	24609105	24609117	MA0817.1.BHLHE23
14	24609106	24609116	MA0461.2.Atoh1
14	24609107	24609115	MA0607.1.Bhlha15
14	24609131	24609147	MA0791.1.POU4F3
14	24609133	24609147	MA0790.1.POU4F1
14	24610545	24610553	MA0712.1.OTX2
14	24610555	24610565	MA0648.1.GSC
14	24610556	24610564	MA0712.1.OTX2
14	24610556	24610565	MA0714.1.PITX3
14	24610766	24610777	MA0470.1.E2F4
14	24610992	24611007	MA0870.1.Sox1
14	24610997	24611008	MA0060.3.NFYA
14	24611668	24611682	MA0146.2.Zfx
14	24611681	24611687	MA0130.1.ZNF354C
14	24613198	24613213	MA0505.1.Nr5a2
14	24613199	24613213	MA0146.2.Zfx
14	24614118	24614128	MA1152.1.SOX15
14	24614120	24614128	MA0143.3.Sox2
14	24615732	24615738	MA0056.1.MZF1
14	24616047	24616061	MA0162.3.EGR1
14	24616052	24616065	MA0778.1.NFKB2
14	24616071	24616081	MA0599.1.KLF5
14	24616257	24616267	MA0665.1.MSC
14	24616382	24616392	MA0599.1.KLF5
14	24616382	24616393	MA0493.1.Klf1
14	24616505	24616520	MA0516.1.SP2
14	24616509	24616520	MA0079.3.SP1
14	24616556	24616567	MA0079.3.SP1
14	24616557	24616567	MA0599.1.KLF5
14	24616603	24616614	MA0471.1.E2F6
14	24616644	24616658	MA0855.1.RXRB
14	24616912	24616923	MA0079.3.SP1
14	24617712	24617721	MA0077.1.SOX9
14	24618341	24618356	MA0497.1.MEF2C
14	24618342	24618354	MA0660.1.MEF2B
14	24618365	24618377	MA0095.2.YY1
14	24618634	24618641	MA0081.1.SPIB
14	24618647	24618659	MA0155.1.INSM1
14	24618648	24618659	MA0003.3.TFAP2A
14	24618969	24618985	MA0510.2.RFX5
14	24618970	24618984	MA0509.1.Rfx1
14	24619017	24619033	MA1119.1.SIX2
14	24619023	24619037	MA0602.1.Arid5a
14	24623759	24623769	MA0824.1.ID4
14	24623762	24623775	MA0513.1.SMAD2::SMAD3::SMAD4
14	24623793	24623802	MA0676.1.Nr2e1
14	24626864	24626879	MA0516.1.SP2
14	24626872	24626887	MA0516.1.SP2
14	24626876	24626887	MA0079.3.SP1
14	24626877	24626887	MA0599.1.KLF5
14	24626877	24626888	MA0493.1.Klf1
14	24626879	24626891	MA0747.1.SP8
14	24626880	24626890	MA0753.1.ZNF740
14	24626972	24626988	MA0857.1.Rarb
14	24627459	24627476	MA1154.1.ZNF282
14	24628300	24628311	MA0842.1.NRL
14	24628313	24628327	MA0146.2.Zfx
14	24628318	24628331	MA0499.1.Myod1
14	24628320	24628331	MA0103.3.ZEB1
14	24628321	24628331	MA0824.1.ID4
14	24628324	24628337	MA0105.4.NFKB1
14	24628326	24628332	MA0130.1.ZNF354C
14	24628326	24628344	MA0620.2.MITF
14	24628329	24628340	MA0093.2.USF1
14	24628330	24628340	MA0871.1.TFEC
14	24628334	24628346	MA0840.1.Creb5
14	24628335	24628345	MA1140.1.JUNB(var.2)
14	24628417	24628430	MA0513.1.SMAD2::SMAD3::SMAD4
14	24628794	24628815	MA0050.2.IRF1
14	24628795	24628816	MA0050.2.IRF1
14	24628804	24628816	MA0041.1.Foxd3
14	24628833	24628847	MA0030.1.FOXF2
14	24628834	24628842	MA0613.1.FOXG1
14	24628835	24628842	MA0847.1.FOXD2
14	24628835	24628845	MA0650.1.HOXA13
14	24628835	24628846	MA0873.1.HOXD12
14	24629325	24629337	MA0734.1.GLI2
14	24629328	24629337	MA0738.1.HIC2
14	24629331	24629344	MA0499.1.Myod1
14	24629333	24629344	MA0103.3.ZEB1
14	24629334	24629344	MA0830.1.TCF4
14	24629396	24629410	MA0602.1.Arid5a
14	24630131	24630140	MA0739.1.Hic1
14	24630158	24630168	MA0824.1.ID4
14	24630273	24630284	MA1117.1.RELB
14	24630299	24630312	MA0872.1.TFAP2A(var.3)
14	24630329	24630347	MA0140.2.GATA1::TAL1
14	24630362	24630381	MA0139.1.CTCF
14	24630363	24630377	MA1102.1.CTCFL
14	24630410	24630421	MA0519.1.Stat5a::Stat5b
14	24630463	24630478	MA0516.1.SP2
14	24630467	24630478	MA0079.3.SP1
14	24630468	24630478	MA0599.1.KLF5
14	24630553	24630564	MA0161.2.NFIC
14	24630688	24630709	MA0050.2.IRF1
14	24630693	24630706	MA0513.1.SMAD2::SMAD3::SMAD4
14	24630854	24630875	MA0528.1.ZNF263
14	24630855	24630873	MA0149.1.EWSR1-FLI1
14	24630860	24630871	MA0062.2.Gabpa
14	24630860	24630873	MA0750.2.ZBTB7A
14	24630862	24630872	MA0760.1.ERF
14	24630863	24630881	MA0149.1.EWSR1-FLI1
14	24630863	24630884	MA0528.1.ZNF263
14	24630991	24630999	MA1153.1.Smad4
14	24631002	24631010	MA0774.1.MEIS2
14	24631021	24631036	MA0869.1.Sox11
14	24631352	24631365	MA0833.1.ATF4
14	24631353	24631366	MA0488.1.JUN
14	24631761	24631776	MA0697.1.ZIC3
14	24631783	24631789	MA0130.1.ZNF354C
14	24631787	24631795	MA0831.2.TFE3
14	24632219	24632232	MA1109.1.NEUROD1
14	24632220	24632231	MA0500.1.Myog
14	24633044	24633065	MA0050.2.IRF1
14	24633048	24633069	MA0050.2.IRF1
14	24633054	24633075	MA0050.2.IRF1
14	24633057	24633069	MA0041.1.Foxd3
14	24633340	24633354	MA0839.1.CREB3L1
14	24633452	24633461	MA0789.1.POU3F4
14	24633460	24633471	MA0814.1.TFAP2C(var.2)
14	24633525	24633536	MA0144.2.STAT3
14	24633552	24633563	MA0519.1.Stat5a::Stat5b
14	24633664	24633675	MA0476.1.FOS
14	24633665	24633679	MA0489.1.JUN(var.2)
14	24633759	24633769	MA0599.1.KLF5
14	24633769	24633782	MA0513.1.SMAD2::SMAD3::SMAD4
14	24633815	24633821	MA0056.1.MZF1
14	24634045	24634060	MA0065.2.Pparg::Rxra
14	24634059	24634065	MA0056.1.MZF1
14	24634070	24634078	MA0808.1.TEAD3
14	24634100	24634110	MA0767.1.GCM2
14	24634368	24634378	MA1152.1.SOX15
14	24634370	24634378	MA0143.3.Sox2
14	24634370	24634379	MA0078.1.Sox17
14	24634646	24634657	MA1111.1.NR2F2
14	24634647	24634655	MA0160.1.NR4A2
14	24634647	24634657	MA1112.1.NR4A1
14	24634664	24634674	MA0824.1.ID4
14	24635491	24635502	MA0442.2.SOX10
14	24635641	24635651	MA0101.1.REL
14	24635900	24635921	MA0138.2.REST
14	24635920	24635936	MA0088.2.ZNF143
14	24635938	24635955	MA1114.1.PBX3
14	24635977	24635992	MA0742.1.Klf12
14	24635979	24635990	MA0039.3.KLF4
14	24635979	24635992	MA1107.1.KLF9
14	24635981	24635991	MA0599.1.KLF5
14	24635981	24635992	MA0493.1.Klf1
14	24635990	24635999	MA0738.1.HIC2
14	24636135	24636146	MA1150.1.RORB
14	24636334	24636347	MA0800.1.EOMES
14	24636336	24636346	MA0802.1.TBR1
14	24636336	24636347	MA0688.1.TBX2
14	24636337	24636347	MA0690.1.TBX21
14	24636338	24636346	MA0807.1.TBX5
14	24636470	24636479	MA0738.1.HIC2
14	24636606	24636627	MA0050.2.IRF1
14	24636608	24636629	MA0050.2.IRF1
14	24637365	24637378	MA0507.1.POU2F2
14	24637676	24637688	MA1125.1.ZNF384
14	24637677	24637689	MA1125.1.ZNF384
14	24637678	24637690	MA1125.1.ZNF384
14	24637679	24637691	MA1125.1.ZNF384
14	24637680	24637692	MA1125.1.ZNF384
14	24637681	24637693	MA1125.1.ZNF384
14	24637682	24637694	MA1125.1.ZNF384
14	24637683	24637695	MA1125.1.ZNF384
14	24637684	24637696	MA1125.1.ZNF384
14	24638357	24638367	MA0071.1.RORA
14	24638379	24638389	MA0824.1.ID4
14	24638465	24638481	MA0683.1.POU4F2
14	24638707	24638713	MA0056.1.MZF1
14	24638841	24638852	MA1115.1.POU5F1
14	24638900	24638910	MA0767.1.GCM2
14	24638991	24639006	MA0501.1.MAF::NFE2
14	24638993	24639007	MA1101.1.BACH2
14	24638994	24639009	MA0591.1.Bach1::Mafk
14	24638995	24639009	MA0080.4.SPI1
14	24638995	24639010	MA0150.2.Nfe2l2
14	24639128	24639138	MA0643.1.Esrrg
14	24639194	24639205	MA0503.1.Nkx2-5(var.2)
14	24639199	24639213	MA0146.2.Zfx
14	24639988	24639998	MA0824.1.ID4
14	24639997	24640009	MA0695.1.ZBTB7C
14	24640040	24640053	MA0778.1.NFKB2
14	24640934	24640944	MA0100.3.MYB
14	24640985	24640999	MA0509.1.Rfx1
14	24641006	24641021	MA0697.1.ZIC3
14	24641032	24641043	MA0060.3.NFYA
14	24641033	24641048	MA0502.1.NFYB
14	24641046	24641062	MA0864.1.E2F2
14	24641081	24641096	MA0502.1.NFYB
14	24641100	24641108	MA0143.3.Sox2
14	24641100	24641109	MA0078.1.Sox17
14	24641131	24641142	MA0060.3.NFYA
14	24641131	24641143	MA0070.1.PBX1
14	24641132	24641140	MA0611.1.Dux
14	24641132	24641145	MA0884.1.DUXA
14	24641132	24641147	MA0502.1.NFYB
14	24641133	24641144	MA0468.1.DUX4
14	24641203	24641209	MA0056.1.MZF1
14	24641234	24641244	MA0892.1.GSX1
14	24641271	24641282	MA0470.1.E2F4
14	24641446	24641458	MA1421.1.TCF7L1
14	24642284	24642295	MA0500.1.Myog
14	24642285	24642295	MA0665.1.MSC
14	24642708	24642715	MA0164.1.Nr2e3
14	24642822	24642828	MA0056.1.MZF1
14	24643472	24643483	MA0478.1.FOSL2
14	24643500	24643512	MA1125.1.ZNF384
14	24643810	24643816	MA0056.1.MZF1
14	24644118	24644124	MA0056.1.MZF1
14	24644157	24644169	MA0782.1.PKNOX1
14	24644162	24644170	MA0774.1.MEIS2
14	24644163	24644170	MA0498.2.MEIS1
14	24644856	24644869	MA0513.1.SMAD2::SMAD3::SMAD4
14	24644893	24644910	MA0860.1.Rarg(var.2)
14	24644934	24644946	MA1125.1.ZNF384
14	24644935	24644947	MA1125.1.ZNF384
14	24644936	24644948	MA1125.1.ZNF384
14	24644937	24644949	MA1125.1.ZNF384
14	24644938	24644950	MA1125.1.ZNF384
14	24644939	24644951	MA1125.1.ZNF384
14	24644940	24644952	MA1125.1.ZNF384
14	24644966	24644982	MA0510.2.RFX5
14	24644967	24644981	MA0509.1.Rfx1
14	24645081	24645096	MA0497.1.MEF2C
14	24645082	24645094	MA0660.1.MEF2B
14	24646142	24646154	MA0155.1.INSM1
14	24646317	24646338	MA0528.1.ZNF263
14	24646319	24646340	MA0528.1.ZNF263
14	24646320	24646341	MA0528.1.ZNF263
14	24646323	24646344	MA0528.1.ZNF263
14	24646334	24646341	MA0081.1.SPIB
14	24646471	24646485	MA1102.1.CTCFL
14	24646478	24646494	MA0733.1.EGR4
14	24646479	24646493	MA0162.3.EGR1
14	24646479	24646494	MA0732.1.EGR3
14	24646481	24646492	MA0472.2.EGR2
14	24646483	24646492	MA0738.1.HIC2
14	24646484	24646500	MA0088.2.ZNF143
14	24647198	24647218	MA0073.1.RREB1
14	24647201	24647212	MA0746.1.SP3
14	24647204	24647215	MA0039.3.KLF4
14	24647204	24647217	MA1107.1.KLF9
14	24647266	24647276	MA0057.1.MZF1(var.2)
14	24647266	24647284	MA1149.1.RARA::RXRG
14	24647267	24647284	MA0860.1.Rarg(var.2)
14	24647267	24647288	MA0528.1.ZNF263
14	24647271	24647289	MA0149.1.EWSR1-FLI1
14	24647282	24647288	MA0056.1.MZF1
14	24647779	24647797	MA0729.1.RARA
14	24647786	24647799	MA0017.2.NR2F1
14	24647788	24647799	MA1111.1.NR2F2
14	24647789	24647797	MA0160.1.NR4A2
14	24647789	24647799	MA0643.1.Esrrg
14	24648428	24648443	MA1155.1.ZSCAN4
14	24648435	24648448	MA1107.1.KLF9
14	24648443	24648455	MA0043.2.HLF
14	24648447	24648457	MA0109.1.HLTF
14	24648481	24648497	MA0009.2.T
14	24649174	24649187	MA0778.1.NFKB2
14	24649254	24649266	MA0817.1.BHLHE23
14	24649255	24649265	MA0623.1.Neurog1
14	24649255	24649267	MA0091.1.TAL1::TCF3
14	24649256	24649264	MA0607.1.Bhlha15
14	24649391	24649402	MA1115.1.POU5F1
14	24649641	24649655	MA0463.1.Bcl6
14	24649783	24649798	MA0516.1.SP2
14	24649787	24649798	MA0079.3.SP1
14	24649815	24649830	MA0258.2.ESR2
14	24649824	24649835	MA0003.3.TFAP2A
14	24649986	24649995	MA0597.1.THAP1
14	24650047	24650060	MA1104.1.GATA6
14	24650049	24650057	MA0037.3.GATA3
14	24650841	24650858	MA0112.3.ESR1
14	24650842	24650857	MA0258.2.ESR2
14	24650856	24650877	MA0528.1.ZNF263
14	24650860	24650881	MA0528.1.ZNF263
14	24650865	24650886	MA0528.1.ZNF263
14	24650866	24650887	MA0528.1.ZNF263
14	24650868	24650879	MA0471.1.E2F6
14	24651121	24651139	MA0149.1.EWSR1-FLI1
14	24651316	24651327	MA0161.2.NFIC
14	24651326	24651332	MA0056.1.MZF1
14	24651461	24651471	MA0092.1.Hand1::Tcf3
14	24651498	24651512	MA0758.1.E2F7
14	24651661	24651672	MA0471.1.E2F6
14	24651905	24651916	MA0814.1.TFAP2C(var.2)
14	24651905	24651917	MA0524.2.TFAP2C
14	24652127	24652133	MA0056.1.MZF1
14	24652136	24652150	MA0146.2.Zfx
14	24652565	24652580	MA0516.1.SP2
14	24652569	24652580	MA0079.3.SP1
14	24652570	24652585	MA0516.1.SP2
14	24652572	24652586	MA0740.1.KLF14
14	24652574	24652585	MA0079.3.SP1
14	24653741	24653755	MA0523.1.TCF7L2
14	24653783	24653795	MA0047.2.Foxa2
14	24653785	24653793	MA0774.1.MEIS2
14	24653786	24653793	MA0498.2.MEIS1
14	24653793	24653804	MA0103.3.ZEB1
14	24653950	24653964	MA0146.2.Zfx
14	24654016	24654027	MA0002.2.RUNX1
14	24654024	24654041	MA0858.1.Rarb(var.2)
14	24654024	24654042	MA1149.1.RARA::RXRG
14	24654035	24654050	MA0074.1.RXRA::VDR
14	24654123	24654138	MA0520.1.Stat6
14	24658022	24658037	MA0516.1.SP2
14	24658026	24658037	MA0746.1.SP3
14	24658027	24658037	MA0599.1.KLF5
14	24658028	24658043	MA0516.1.SP2
14	24658032	24658043	MA0741.1.KLF16
14	24658033	24658043	MA0599.1.KLF5
14	24658102	24658118	MA0510.2.RFX5
14	24658103	24658114	MA0161.2.NFIC
14	24658103	24658117	MA0509.1.Rfx1
14	24658112	24658125	MA0884.1.DUXA
14	24658113	24658124	MA0468.1.DUX4
14	24658149	24658160	MA0062.2.Gabpa
14	24658151	24658161	MA0028.2.ELK1
14	24658151	24658162	MA0136.2.ELF5
14	24658210	24658216	MA0056.1.MZF1
14	24658927	24658937	MA0514.1.Sox3
14	24662042	24662048	MA0006.1.Ahr::Arnt
14	24662460	24662471	MA0500.1.Myog
14	24662460	24662473	MA1100.1.ASCL1
14	24662461	24662471	MA0816.1.Ascl2
14	24663564	24663575	MA0480.1.Foxo1
14	24663786	24663800	MA0784.1.POU1F1
14	24663787	24663799	MA0787.1.POU3F2
14	24663787	24663800	MA0788.1.POU3F3
14	24663788	24663799	MA1115.1.POU5F1
14	24663788	24663800	MA0785.1.POU2F1
14	24663789	24663798	MA0789.1.POU3F4
14	24664429	24664439	MA0596.1.SREBF2
14	24664502	24664514	MA0014.3.PAX5
14	24664508	24664516	MA0806.1.TBX4
14	24664522	24664533	MA0470.1.E2F4
14	24665551	24665566	MA0866.1.SOX21
14	24665551	24665567	MA0867.1.SOX4
14	24665559	24665576	MA0898.1.Hmx3
14	24665560	24665569	MA0084.1.SRY
14	24665563	24665573	MA0718.1.RAX
14	24665564	24665572	MA0701.1.LHX9
14	24665759	24665768	MA0676.1.Nr2e1
14	24666653	24666665	MA1125.1.ZNF384
14	24666654	24666666	MA1125.1.ZNF384
14	24666655	24666667	MA1125.1.ZNF384
14	24666656	24666668	MA1125.1.ZNF384
14	24666656	24666671	MA0497.1.MEF2C
14	24666657	24666669	MA1125.1.ZNF384
14	24666658	24666670	MA1125.1.ZNF384
14	24666726	24666740	MA0146.2.Zfx
14	24666733	24666746	MA0105.4.NFKB1
14	24666735	24666741	MA0130.1.ZNF354C
14	24666982	24666994	MA0769.1.Tcf7
14	24667063	24667073	MA0886.1.EMX2
14	24667064	24667072	MA0027.2.EN1
14	24667109	24667118	MA0619.1.LIN54
14	24667346	24667356	MA0824.1.ID4
14	24667549	24667556	MA0498.2.MEIS1
14	24668009	24668026	MA0851.1.Foxj3
14	24668456	24668476	MA0073.1.RREB1
14	24669232	24669244	MA0660.1.MEF2B
14	24669235	24669249	MA0757.1.ONECUT3
14	24669966	24669979	MA0017.2.NR2F1
14	24669970	24669985	MA0728.1.Nr2f6(var.2)
14	24670043	24670057	MA0772.1.IRF7
14	24670067	24670084	MA1114.1.PBX3
14	24670700	24670715	MA1105.1.GRHL2
14	24670701	24670713	MA0647.1.GRHL1
14	24675990	24676000	MA0156.2.FEV
14	24675990	24676001	MA0762.1.ETV2
14	24680105	24680115	MA0625.1.NFATC3
14	24680107	24680114	MA0152.1.NFATC2
14	24680149	24680163	MA0146.2.Zfx
14	24680243	24680252	MA0738.1.HIC2
14	24680426	24680438	MA0794.1.PROX1
14	24680468	24680478	MA0650.1.HOXA13
14	24680535	24680546	MA0503.1.Nkx2-5(var.2)
14	24680982	24681003	MA1418.1.IRF3
14	24680988	24681009	MA1418.1.IRF3
14	24680989	24681004	MA0653.1.IRF9
14	24682439	24682449	MA0670.1.NFIA
14	24682440	24682449	MA0671.1.NFIX
14	24682578	24682592	MA1102.1.CTCFL
14	24682758	24682769	MA0506.1.NRF1
14	24682802	24682808	MA0004.1.Arnt
14	24682819	24682831	MA0155.1.INSM1
14	24684061	24684073	MA0734.1.GLI2
14	24684261	24684273	MA1134.1.FOS::JUNB
14	24684261	24684274	MA1137.1.FOSL1::JUNB
14	24684262	24684272	MA0099.3.FOS::JUN
14	24684262	24684273	MA0841.1.NFE2
14	24684262	24684274	MA1130.1.FOSL2::JUN
14	24684263	24684272	MA0655.1.JDP2
14	24684263	24684273	MA1135.1.FOSB::JUNB
14	24684263	24684274	MA0490.1.JUNB
14	24684285	24684297	MA1125.1.ZNF384
14	24684286	24684298	MA1125.1.ZNF384
14	24684287	24684299	MA1125.1.ZNF384
14	24684288	24684300	MA1125.1.ZNF384
14	24684289	24684301	MA1125.1.ZNF384
14	24684290	24684302	MA1125.1.ZNF384
14	24684291	24684303	MA1125.1.ZNF384
14	24684292	24684304	MA1125.1.ZNF384
14	24684293	24684305	MA1125.1.ZNF384
14	24684294	24684306	MA1125.1.ZNF384
14	24684295	24684307	MA1125.1.ZNF384
14	24684296	24684308	MA1125.1.ZNF384
14	24684297	24684309	MA1125.1.ZNF384
14	24684298	24684310	MA1125.1.ZNF384
14	24684299	24684311	MA1125.1.ZNF384
14	24684300	24684312	MA1125.1.ZNF384
14	24684429	24684439	MA0824.1.ID4
14	24684479	24684492	MA0778.1.NFKB2
14	24684485	24684497	MA0095.2.YY1
14	24685030	24685041	MA0003.3.TFAP2A
14	24685030	24685045	MA0516.1.SP2
14	24685034	24685045	MA0079.3.SP1
14	24685035	24685045	MA0599.1.KLF5
14	24685068	24685085	MA1154.1.ZNF282
14	24685075	24685085	MA0606.1.NFAT5
14	24685077	24685084	MA0152.1.NFATC2
14	24685101	24685122	MA0528.1.ZNF263
14	24685105	24685126	MA0528.1.ZNF263
14	24685109	24685126	MA1114.1.PBX3
14	24685149	24685166	MA0159.1.RARA::RXRA
14	24685149	24685167	MA1149.1.RARA::RXRG
14	24685161	24685171	MA0767.1.GCM2
14	24685335	24685346	MA0079.3.SP1
14	24685336	24685346	MA0599.1.KLF5
14	24685348	24685360	MA0019.1.Ddit3::Cebpa
14	24685383	24685394	MA0002.2.RUNX1
14	24688461	24688471	MA0092.1.Hand1::Tcf3
14	24688740	24688752	MA0041.1.Foxd3
14	24688783	24688800	MA0898.1.Hmx3
14	24688838	24688848	MA1152.1.SOX15
14	24689118	24689124	MA0130.1.ZNF354C
14	24690081	24690096	MA0870.1.Sox1
14	24690102	24690114	MA0041.1.Foxd3
14	24690108	24690116	MA0607.1.Bhlha15
14	24690167	24690178	MA0144.2.STAT3
14	24690712	24690729	MA0860.1.Rarg(var.2)
14	24690753	24690761	MA0719.1.RHOXF1
14	24696487	24696497	MA0100.3.MYB
14	24696516	24696529	MA1124.1.ZNF24
14	24696593	24696603	MA0609.1.Crem
14	24696594	24696602	MA0604.1.Atf1
14	24696595	24696603	MA0605.1.Atf3
14	24696597	24696603	MA0089.1.MAFG::NFE2L1
14	24697372	24697378	MA0130.1.ZNF354C
14	24697516	24697524	MA0693.2.VDR
14	24699227	24699237	MA0838.1.CEBPG
14	24699274	24699287	MA0788.1.POU3F3
14	24699276	24699288	MA0041.1.Foxd3
14	24699501	24699516	MA0516.1.SP2
14	24699673	24699680	MA0164.1.Nr2e3
14	24701330	24701342	MA0524.2.TFAP2C
14	24701331	24701342	MA0003.3.TFAP2A
14	24701361	24701376	MA0742.1.Klf12
14	24701361	24701378	MA0685.1.SP4
14	24701374	24701395	MA0528.1.ZNF263
14	24701381	24701387	MA0056.1.MZF1
14	24701428	24701438	MA0670.1.NFIA
14	24701429	24701438	MA0671.1.NFIX
14	24701799	24701810	MA1122.1.TFDP1
14	24701867	24701875	MA0693.2.VDR
14	24701884	24701898	MA0146.2.Zfx
14	24702046	24702057	MA0076.2.ELK4
14	24703973	24703986	MA1123.1.TWIST1
14	24704075	24704092	MA0851.1.Foxj3
14	24704079	24704087	MA0614.1.Foxj2
14	24704106	24704119	MA0744.1.SCRT2
14	24704160	24704181	MA0495.2.MAFF
14	24704161	24704180	MA0496.2.MAFK
14	24704162	24704176	MA1101.1.BACH2
14	24704191	24704203	MA0481.2.FOXP1
14	24704194	24704205	MA1115.1.POU5F1
14	24704344	24704357	MA1124.1.ZNF24
14	24704678	24704691	MA0771.1.HSF4
14	24704683	24704692	MA0597.1.THAP1
14	24705370	24705382	MA0769.1.Tcf7
14	24705370	24705383	MA1104.1.GATA6
14	24705402	24705413	MA0610.1.DMRT3
14	24705410	24705420	MA0596.1.SREBF2
14	24706213	24706220	MA0087.1.Sox5
14	24706276	24706289	MA1121.1.TEAD2
14	24706278	24706288	MA0090.2.TEAD1
14	24706325	24706340	MA1145.1.FOSL2::JUND(var.2)
14	24706326	24706340	MA0835.1.BATF3
14	24706327	24706339	MA0840.1.Creb5
14	24706328	24706339	MA1127.1.FOSB::JUN
14	24706328	24706341	MA0488.1.JUN
14	24706509	24706523	MA0863.1.MTF1
14	24706809	24706821	MA1134.1.FOS::JUNB
14	24706809	24706822	MA1137.1.FOSL1::JUNB
14	24706810	24706820	MA0099.3.FOS::JUN
14	24706810	24706821	MA0841.1.NFE2
14	24706810	24706822	MA1130.1.FOSL2::JUN
14	24706811	24706821	MA1135.1.FOSB::JUNB
14	24706811	24706822	MA0490.1.JUNB
14	24706811	24706825	MA0489.1.JUN(var.2)
14	24706884	24706892	MA0158.1.HOXA5
14	24707502	24707513	MA0093.2.USF1
14	24707503	24707513	MA0829.1.Srebf1(var.2)
14	24707510	24707525	MA0492.1.JUND(var.2)
14	24707511	24707524	MA0488.1.JUN
14	24707547	24707562	MA0520.1.Stat6
14	24707713	24707728	MA0870.1.Sox1
14	24707728	24707738	MA0606.1.NFAT5
14	24707730	24707737	MA0152.1.NFATC2
14	24708703	24708716	MA0499.1.Myod1
14	24708753	24708768	MA1419.1.IRF4
14	24708754	24708768	MA0772.1.IRF7
14	24708754	24708769	MA0653.1.IRF9
14	24709818	24709829	MA0480.1.Foxo1
14	24710527	24710537	MA0648.1.GSC
14	24710528	24710541	MA0884.1.DUXA
14	24710529	24710540	MA0468.1.DUX4
14	24711587	24711597	MA0599.1.KLF5
14	24711604	24711619	MA0116.1.Znf423
14	24711608	24711623	MA0516.1.SP2
14	24711609	24711624	MA0742.1.Klf12
14	24711609	24711626	MA0685.1.SP4
14	24711610	24711624	MA0740.1.KLF14
14	24711611	24711623	MA0747.1.SP8
14	24711612	24711623	MA0746.1.SP3
14	24711613	24711623	MA0599.1.KLF5
14	24711827	24711840	MA0640.1.ELF3
14	24711828	24711838	MA0028.2.ELK1
14	24711828	24711839	MA0136.2.ELF5
14	24711828	24711840	MA0598.2.EHF
14	24711859	24711870	MA0076.2.ELK4
14	24711924	24711936	MA0014.3.PAX5
14	24711953	24711964	MA0062.2.Gabpa
14	24711953	24711966	MA0750.2.ZBTB7A
14	24712041	24712059	MA0149.1.EWSR1-FLI1
14	24712041	24712062	MA0528.1.ZNF263
14	24712045	24712063	MA0149.1.EWSR1-FLI1
14	24713359	24713371	MA1125.1.ZNF384
14	24713360	24713372	MA1125.1.ZNF384
14	24713361	24713373	MA1125.1.ZNF384
14	24713362	24713374	MA1125.1.ZNF384
14	24713363	24713375	MA1125.1.ZNF384
14	24713364	24713376	MA1125.1.ZNF384
14	24713365	24713377	MA1125.1.ZNF384
14	24713366	24713378	MA1125.1.ZNF384
14	24713367	24713379	MA1125.1.ZNF384
14	24713876	24713886	MA1116.1.RBPJ
14	24713876	24713887	MA0471.1.E2F6
14	24713877	24713888	MA0689.1.TBX20
14	24714010	24714019	MA0673.1.NKX2-8
14	24714010	24714020	MA0672.1.NKX2-3
14	24714018	24714037	MA0494.1.Nr1h3::Rxra
14	24714087	24714108	MA0050.2.IRF1
14	24714088	24714109	MA0050.2.IRF1
14	24714099	24714111	MA0817.1.BHLHE23
14	24714100	24714110	MA0678.1.OLIG2
14	24714164	24714176	MA1125.1.ZNF384
14	24716175	24716186	MA0462.1.BATF::JUN
14	24716216	24716222	MA0056.1.MZF1
14	24716223	24716238	MA1419.1.IRF4
14	24716223	24716244	MA1418.1.IRF3
14	24716224	24716238	MA0772.1.IRF7
14	24716224	24716239	MA0653.1.IRF9
14	24716229	24716244	MA1419.1.IRF4
14	24716229	24716250	MA1418.1.IRF3
14	24716230	24716244	MA0772.1.IRF7
14	24716230	24716245	MA0653.1.IRF9
14	24716235	24716250	MA1419.1.IRF4
14	24716236	24716250	MA0772.1.IRF7
14	24716236	24716251	MA0653.1.IRF9
14	24718936	24718949	MA1109.1.NEUROD1
14	24718937	24718948	MA0500.1.Myog
14	24718937	24718950	MA1100.1.ASCL1
14	24718938	24718948	MA0816.1.Ascl2
14	24718961	24718967	MA0056.1.MZF1
14	24719069	24719081	MA0155.1.INSM1
14	24719903	24719917	MA0463.1.Bcl6
14	24719907	24719918	MA0519.1.Stat5a::Stat5b
14	24719908	24719929	MA0050.2.IRF1
14	24719912	24719927	MA0517.1.STAT1::STAT2
14	24719918	24719928	MA0107.1.RELA
14	24719924	24719941	MA0858.1.Rarb(var.2)
14	24719925	24719946	MA0528.1.ZNF263
14	24719954	24719967	MA0616.1.Hes2
14	24719957	24719971	MA0772.1.IRF7
14	24719957	24719972	MA0108.2.TBP
14	24720111	24720129	MA0729.1.RARA
14	24720114	24720129	MA0728.1.Nr2f6(var.2)
14	24720114	24720130	MA0857.1.Rarb
14	24722960	24722970	MA0824.1.ID4
14	24722963	24722976	MA0513.1.SMAD2::SMAD3::SMAD4
14	24722967	24722978	MA0478.1.FOSL2
14	24722975	24722983	MA0807.1.TBX5
14	24725692	24725704	MA0047.2.Foxa2
14	24728019	24728034	MA0484.1.HNF4G
14	24728031	24728050	MA0494.1.Nr1h3::Rxra
14	24728078	24728099	MA0528.1.ZNF263
14	24728088	24728109	MA0528.1.ZNF263
14	24728089	24728110	MA0528.1.ZNF263
14	24728090	24728108	MA0149.1.EWSR1-FLI1
14	24728090	24728111	MA0528.1.ZNF263
14	24728093	24728104	MA0471.1.E2F6
14	24728097	24728118	MA0528.1.ZNF263
14	24728098	24728119	MA0528.1.ZNF263
14	24728104	24728118	MA0163.1.PLAG1
14	24728430	24728441	MA1120.1.SOX13
14	24732535	24732547	MA0695.1.ZBTB7C
14	24732537	24732550	MA0513.1.SMAD2::SMAD3::SMAD4
14	24732694	24732701	MA0164.1.Nr2e3
14	24732899	24732917	MA0140.2.GATA1::TAL1
14	24732951	24732962	MA0500.1.Myog
14	24732951	24732964	MA1100.1.ASCL1
14	24732952	24732962	MA0048.2.NHLH1
14	24733237	24733246	MA0745.1.SNAI2
14	24733243	24733257	MA0863.1.MTF1
14	24733384	24733402	MA0149.1.EWSR1-FLI1
14	24733384	24733405	MA0528.1.ZNF263
14	24733387	24733408	MA0528.1.ZNF263
14	24733388	24733406	MA0149.1.EWSR1-FLI1
14	24733388	24733409	MA0528.1.ZNF263
14	24733391	24733412	MA0528.1.ZNF263
14	24733392	24733410	MA0149.1.EWSR1-FLI1
14	24733396	24733414	MA0149.1.EWSR1-FLI1
14	24734319	24734336	MA0727.1.NR3C2
14	24734320	24734335	MA0258.2.ESR2
14	24734336	24734347	MA0519.1.Stat5a::Stat5b
14	24734349	24734364	MA0505.1.Nr5a2
14	24734363	24734369	MA0056.1.MZF1
14	24740423	24740434	MA0500.1.Myog
14	24740424	24740434	MA0048.2.NHLH1
14	24740808	24740819	MA0079.3.SP1
14	24740809	24740819	MA0599.1.KLF5
14	24740823	24740834	MA0076.2.ELK4
14	24740844	24740854	MA1099.1.Hes1
14	24740844	24740855	MA0506.1.NRF1
14	24740846	24740857	MA0472.2.EGR2
14	24740948	24740958	MA0753.1.ZNF740
14	24740951	24740962	MA0079.3.SP1
14	24741042	24741055	MA0017.2.NR2F1
14	24741768	24741778	MA0596.1.SREBF2
14	24741791	24741803	MA0095.2.YY1
14	24741817	24741827	MA0609.1.Crem
14	24741818	24741826	MA0604.1.Atf1
14	24741883	24741894	MA0842.1.NRL
14	24741894	24741910	MA0857.1.Rarb
14	24743631	24743652	MA0050.2.IRF1
14	24743657	24743666	MA0739.1.Hic1
14	24744595	24744606	MA0483.1.Gfi1b
14	24744617	24744630	MA0800.1.EOMES
14	24744980	24744991	MA0039.3.KLF4
14	24744987	24745002	MA1155.1.ZSCAN4
14	24747243	24747256	MA1104.1.GATA6
14	24747245	24747253	MA0037.3.GATA3
14	24747373	24747383	MA1143.1.FOSL1::JUND(var.2)
14	24747414	24747429	MA0516.1.SP2
14	24747418	24747429	MA0746.1.SP3
14	24748678	24748693	MA0116.1.Znf423
14	24748680	24748686	MA0056.1.MZF1
14	24748708	24748721	MA0813.1.TFAP2B(var.3)
14	24748716	24748729	MA0778.1.NFKB2
14	24748718	24748728	MA0101.1.REL
14	24748724	24748730	MA0056.1.MZF1
14	24748762	24748776	MA1101.1.BACH2
14	24748832	24748842	MA0625.1.NFATC3
14	24748834	24748841	MA0152.1.NFATC2
14	24748877	24748890	MA0513.1.SMAD2::SMAD3::SMAD4
14	24748896	24748914	MA0140.2.GATA1::TAL1
14	24748948	24748959	MA0079.3.SP1
14	24748951	24748964	MA1121.1.TEAD2
14	24748960	24748971	MA0161.2.NFIC
14	24749016	24749031	MA1419.1.IRF4
14	24749017	24749031	MA1420.1.IRF5
14	24749017	24749032	MA0653.1.IRF9
14	24749382	24749388	MA0151.1.Arid3a
14	24749402	24749412	MA0625.1.NFATC3
14	24749467	24749479	MA0817.1.BHLHE23
14	24749468	24749478	MA0623.1.Neurog1
14	24749469	24749477	MA0607.1.Bhlha15
14	24749487	24749496	MA0745.1.SNAI2
14	24749752	24749764	MA0695.1.ZBTB7C
14	24749918	24749929	MA0689.1.TBX20
14	24749920	24749928	MA0807.1.TBX5
14	24750043	24750058	MA0516.1.SP2
14	24754162	24754173	MA1117.1.RELB
14	24759029	24759040	MA0478.1.FOSL2
14	24761242	24761250	MA0712.1.OTX2
14	24765255	24765269	MA0512.2.Rxra
14	24765255	24765270	MA0504.1.NR2C2
14	24765977	24765985	MA1153.1.Smad4
14	24766050	24766061	MA0002.2.RUNX1
14	24766069	24766083	MA0154.3.EBF1
14	24766114	24766127	MA0800.1.EOMES
14	24766116	24766126	MA0802.1.TBR1
14	24766116	24766136	MA0804.1.TBX19
14	24766117	24766127	MA0690.1.TBX21
14	24766118	24766134	MA0009.2.T
14	24766119	24766129	MA0633.1.Twist2
14	24766123	24766134	MA0039.3.KLF4
14	24766123	24766136	MA1107.1.KLF9
14	24766125	24766136	MA0493.1.Klf1
14	24766126	24766139	MA0513.1.SMAD2::SMAD3::SMAD4
14	24766128	24766140	MA1134.1.FOS::JUNB
14	24766128	24766141	MA1137.1.FOSL1::JUNB
14	24766129	24766139	MA0099.3.FOS::JUN
14	24766129	24766140	MA0841.1.NFE2
14	24766129	24766141	MA1130.1.FOSL2::JUN
14	24766130	24766139	MA0655.1.JDP2
14	24766130	24766140	MA1135.1.FOSB::JUNB
14	24766130	24766141	MA0490.1.JUNB
14	24766130	24766144	MA0489.1.JUN(var.2)
14	24766131	24766142	MA0462.1.BATF::JUN
14	24766134	24766140	MA0089.1.MAFG::NFE2L1
14	24766227	24766246	MA0139.1.CTCF
14	24766228	24766242	MA1102.1.CTCFL
14	24768758	24768767	MA0124.2.Nkx3-1
14	24769027	24769039	MA0840.1.Creb5
14	24769036	24769050	MA1101.1.BACH2
14	24769052	24769063	MA0506.1.NRF1
14	24771233	24771247	MA0080.4.SPI1
14	24771237	24771243	MA0056.1.MZF1
14	24772590	24772602	MA1125.1.ZNF384
14	24772591	24772603	MA1125.1.ZNF384
14	24772592	24772604	MA1125.1.ZNF384
14	24772593	24772605	MA1125.1.ZNF384
14	24772594	24772606	MA1125.1.ZNF384
14	24772595	24772607	MA1125.1.ZNF384
14	24772596	24772608	MA1125.1.ZNF384
14	24772597	24772609	MA1125.1.ZNF384
14	24772598	24772610	MA1125.1.ZNF384
14	24772599	24772611	MA1125.1.ZNF384
14	24772600	24772612	MA1125.1.ZNF384
14	24772601	24772613	MA1125.1.ZNF384
14	24772648	24772658	MA0837.1.CEBPE
14	24772804	24772817	MA1109.1.NEUROD1
14	24772806	24772816	MA0669.1.NEUROG2
14	24772843	24772861	MA0149.1.EWSR1-FLI1
14	24776563	24776574	MA1150.1.RORB
14	24776563	24776577	MA0072.1.RORA(var.2)
14	24776564	24776576	MA1151.1.RORC
14	24777366	24777379	MA1121.1.TEAD2
14	24777375	24777384	MA0676.1.Nr2e1
14	24777386	24777398	MA1125.1.ZNF384
14	24777387	24777399	MA1125.1.ZNF384
14	24777390	24777400	MA0913.1.Hoxd9
14	24777453	24777464	MA0907.1.HOXC13
14	24777475	24777494	MA0139.1.CTCF
14	24777476	24777490	MA1102.1.CTCFL
14	24777569	24777579	MA0625.1.NFATC3
14	24777571	24777578	MA0152.1.NFATC2
14	24779886	24779900	MA0154.3.EBF1
14	24779950	24779971	MA0138.2.REST
14	24780105	24780120	MA0258.2.ESR2
14	24780282	24780296	MA1102.1.CTCFL
14	24780284	24780303	MA0139.1.CTCF
14	24780287	24780300	MA1100.1.ASCL1
14	24780345	24780359	MA1102.1.CTCFL
14	24780347	24780362	MA0743.1.SCRT1
14	24780349	24780358	MA0745.1.SNAI2
14	24780349	24780362	MA0744.1.SCRT2
14	24780370	24780383	MA1109.1.NEUROD1
14	24780371	24780382	MA0500.1.Myog
14	24780497	24780511	MA1102.1.CTCFL
14	24781182	24781193	MA0646.1.GCM1
14	24781193	24781208	MA0743.1.SCRT1
14	24781195	24781208	MA0744.1.SCRT2
14	24781207	24781217	MA0665.1.MSC
14	24781571	24781585	MA0029.1.Mecom
14	24782271	24782280	MA0745.1.SNAI2
14	24782285	24782300	MA0697.1.ZIC3
14	24782286	24782300	MA0696.1.ZIC1
14	24782576	24782586	MA0684.1.RUNX3
14	24782577	24782586	MA0511.2.RUNX2
14	24782592	24782604	MA1125.1.ZNF384
14	24782607	24782620	MA0499.1.Myod1
14	24782609	24782621	MA0783.1.PKNOX2
14	24782609	24782622	MA1100.1.ASCL1
14	24782610	24782620	MA0816.1.Ascl2
14	24782701	24782715	MA0784.1.POU1F1
14	24782703	24782714	MA1115.1.POU5F1
14	24782774	24782795	MA1418.1.IRF3
14	24782776	24782794	MA0051.1.IRF2
14	24782781	24782796	MA0653.1.IRF9
14	24782817	24782832	MA0501.1.MAF::NFE2
14	24782821	24782836	MA0150.2.Nfe2l2
14	24782821	24782838	MA1114.1.PBX3
14	24782824	24782836	MA1113.1.PBX2
14	24782874	24782885	MA0062.2.Gabpa
14	24782874	24782887	MA0750.2.ZBTB7A
14	24782875	24782888	MA0640.1.ELF3
14	24782876	24782886	MA0645.1.ETV6
14	24782876	24782887	MA0136.2.ELF5
14	24782876	24782888	MA0598.2.EHF
14	24783460	24783475	MA0484.1.HNF4G
14	24783528	24783539	MA0079.3.SP1
14	24783560	24783570	MA1116.1.RBPJ
14	24783608	24783622	MA1102.1.CTCFL
14	24783651	24783664	MA1104.1.GATA6
14	24783653	24783661	MA0037.3.GATA3
14	24785190	24785200	MA0795.1.SMAD3
14	24785709	24785719	MA1099.1.Hes1
14	24785795	24785807	MA0822.1.HES7
14	24785796	24785806	MA0632.1.Tcfl5
14	24786690	24786700	MA0514.1.Sox3
14	24786691	24786703	MA0041.1.Foxd3
14	24786699	24786710	MA0144.2.STAT3
14	24786712	24786727	MA0501.1.MAF::NFE2
14	24786714	24786728	MA1101.1.BACH2
14	24786716	24786728	MA1134.1.FOS::JUNB
14	24786716	24786729	MA1141.1.FOS::JUND
14	24786717	24786727	MA0099.3.FOS::JUN
14	24786717	24786728	MA0841.1.NFE2
14	24786717	24786729	MA1130.1.FOSL2::JUN
14	24786718	24786727	MA0655.1.JDP2
14	24786718	24786728	MA1135.1.FOSB::JUNB
14	24786718	24786729	MA0490.1.JUNB
14	24786718	24786732	MA0489.1.JUN(var.2)
14	24786719	24786730	MA0462.1.BATF::JUN
14	24786741	24786751	MA0667.1.MYF6
14	24787569	24787577	MA1153.1.Smad4
14	24788528	24788543	MA0743.1.SCRT1
14	24788530	24788543	MA0744.1.SCRT2
14	24790899	24790914	MA0501.1.MAF::NFE2
14	24790901	24790915	MA1101.1.BACH2
14	24790902	24790917	MA0591.1.Bach1::Mafk
14	24790903	24790918	MA0150.2.Nfe2l2
14	24793311	24793322	MA0812.1.TFAP2B(var.2)
14	24797223	24797234	MA0035.3.Gata1
14	24797324	24797339	MA1145.1.FOSL2::JUND(var.2)
14	24797325	24797339	MA0835.1.BATF3
14	24797326	24797338	MA0018.3.CREB1
14	24797705	24797716	MA0442.2.SOX10
14	24797749	24797763	MA1102.1.CTCFL
14	24797764	24797770	MA0130.1.ZNF354C
14	24798699	24798712	MA0872.1.TFAP2A(var.3)
14	24799067	24799084	MA0007.3.Ar
14	24799083	24799094	MA0059.1.MAX::MYC
14	24799106	24799116	MA0692.1.TFEB
14	24800196	24800206	MA0599.1.KLF5
14	24800199	24800209	MA0753.1.ZNF740
14	24800660	24800675	MA0116.1.Znf423
14	24800662	24800668	MA0056.1.MZF1
14	24800856	24800866	MA0767.1.GCM2
14	24801288	24801302	MA0154.3.EBF1
14	24801304	24801325	MA0528.1.ZNF263
14	24801306	24801316	MA1116.1.RBPJ
14	24801307	24801318	MA0144.2.STAT3
14	24801308	24801329	MA0528.1.ZNF263
14	24801316	24801327	MA0471.1.E2F6
14	24801674	24801688	MA0839.1.CREB3L1
14	24801675	24801687	MA0821.1.HES5
14	24801675	24801688	MA1108.1.MXI1
14	24801676	24801686	MA1099.1.Hes1
14	24801676	24801687	MA0059.1.MAX::MYC
14	24801678	24801684	MA0004.1.Arnt
14	24802195	24802204	MA0597.1.THAP1
14	24802201	24802212	MA0039.3.KLF4
14	24802201	24802214	MA1107.1.KLF9
14	24802202	24802213	MA0746.1.SP3
14	24802674	24802685	MA0470.1.E2F4
14	24802814	24802828	MA0029.1.Mecom
14	24802817	24802830	MA1104.1.GATA6
14	24802819	24802827	MA0037.3.GATA3
14	24802824	24802832	MA0774.1.MEIS2
14	24802825	24802832	MA0498.2.MEIS1
14	24802990	24803005	MA0697.1.ZIC3
14	24802991	24803005	MA0696.1.ZIC1
14	24803299	24803315	MA0088.2.ZNF143
14	24803551	24803562	MA1110.1.NR1H4
14	24803917	24803930	MA0815.1.TFAP2C(var.3)
14	24804059	24804077	MA0149.1.EWSR1-FLI1
14	24804301	24804312	MA0471.1.E2F6
14	24804955	24804961	MA0056.1.MZF1
14	24805055	24805066	MA0762.1.ETV2
14	24805055	24805069	MA0687.1.SPIC
14	24805080	24805091	MA0141.3.ESRRB
14	24805080	24805095	MA0505.1.Nr5a2
14	24805081	24805089	MA0160.1.NR4A2
14	24805081	24805091	MA0643.1.Esrrg
14	24805081	24805092	MA0592.2.Esrra
14	24805081	24805096	MA1155.1.ZSCAN4
14	24805082	24805092	MA0071.1.RORA
14	24805082	24805098	MA0857.1.Rarb
14	24808807	24808822	MA0742.1.Klf12
14	24808852	24808863	MA1122.1.TFDP1
14	24809180	24809191	MA0111.1.Spz1
14	24809213	24809229	MA0083.3.SRF
14	24809217	24809235	MA0469.2.E2F3
14	24809245	24809256	MA0746.1.SP3
14	24809246	24809256	MA0599.1.KLF5
14	24809304	24809315	MA0500.1.Myog
14	24809304	24809317	MA1100.1.ASCL1
14	24809306	24809315	MA0745.1.SNAI2
14	24809333	24809342	MA0738.1.HIC2
14	24809748	24809758	MA0691.1.TFAP4
14	24809759	24809770	MA0103.3.ZEB1
14	24809932	24809948	MA0088.2.ZNF143
14	24809958	24809968	MA0596.1.SREBF2
14	24815801	24815811	MA0913.1.Hoxd9
14	24815801	24815812	MA0906.1.HOXC12
14	24815802	24815812	MA0895.1.HMBOX1
14	24815805	24815815	MA0667.1.MYF6
14	24815920	24815930	MA0667.1.MYF6
14	24816177	24816192	MA0591.1.Bach1::Mafk
14	24816180	24816191	MA0478.1.FOSL2
14	24819658	24819670	MA0019.1.Ddit3::Cebpa
14	24822985	24822994	MA0739.1.Hic1
14	24822990	24823003	MA1124.1.ZNF24
14	24822994	24823007	MA1124.1.ZNF24
14	24823627	24823641	MA0852.2.FOXK1
14	24827242	24827252	MA0596.1.SREBF2
14	24827243	24827251	MA0801.1.MGA
14	24827290	24827311	MA0050.2.IRF1
14	24827293	24827314	MA0050.2.IRF1
14	24827308	24827322	MA0679.1.ONECUT1
14	24827321	24827334	MA0744.1.SCRT2
14	24831354	24831363	MA0077.1.SOX9
14	24835037	24835051	MA0509.1.Rfx1
14	24835078	24835092	MA0832.1.Tcf21
14	24835525	24835537	MA0747.1.SP8
14	24835526	24835537	MA0746.1.SP3
14	24835527	24835537	MA0599.1.KLF5
14	24835721	24835736	MA0517.1.STAT1::STAT2
14	24835863	24835874	MA0470.1.E2F4
14	24837096	24837111	MA0516.1.SP2
14	24837100	24837111	MA0746.1.SP3
14	24837106	24837117	MA0741.1.KLF16
14	24837904	24837919	MA0516.1.SP2
14	24837906	24837922	MA0733.1.EGR4
14	24837908	24837919	MA0741.1.KLF16
14	24837945	24837958	MA0813.1.TFAP2B(var.3)
14	24838181	24838187	MA0006.1.Ahr::Arnt
14	24838345	24838355	MA0718.1.RAX
14	24838346	24838354	MA0666.1.MSX1
14	24838347	24838358	MA0713.1.PHOX2A
14	24839551	24839565	MA0737.1.GLIS3
14	24839719	24839728	MA0739.1.Hic1
14	24840928	24840943	MA0150.2.Nfe2l2
14	24843389	24843404	MA1105.1.GRHL2
14	24850689	24850699	MA0071.1.RORA
14	24850763	24850775	MA1134.1.FOS::JUNB
14	24850765	24850774	MA0655.1.JDP2
14	24850765	24850775	MA1142.1.FOSL1::JUND
14	24850784	24850795	MA0812.1.TFAP2B(var.2)
14	24859957	24859968	MA0471.1.E2F6
14	24868598	24868611	MA0640.1.ELF3
14	24868848	24868866	MA0149.1.EWSR1-FLI1
14	24868848	24868869	MA0528.1.ZNF263
14	24868854	24868875	MA0528.1.ZNF263
14	24868890	24868902	MA1113.1.PBX2
14	24869239	24869259	MA0073.1.RREB1
14	24869242	24869262	MA0073.1.RREB1
14	24869250	24869262	MA0747.1.SP8
14	24870210	24870228	MA0729.1.RARA
14	24870212	24870228	MA0859.1.Rarg
14	24870213	24870228	MA0728.1.Nr2f6(var.2)
14	24870213	24870229	MA0857.1.Rarb
14	24870225	24870235	MA0829.1.Srebf1(var.2)
14	24870949	24870958	MA0084.1.SRY
14	24871033	24871041	MA0719.1.RHOXF1
14	24878041	24878055	MA0146.2.Zfx
14	24878128	24878141	MA1123.1.TWIST1
14	24878163	24878182	MA0139.1.CTCF
14	24878183	24878197	MA0163.1.PLAG1
14	24881189	24881204	MA0074.1.RXRA::VDR
14	24881536	24881546	MA0625.1.NFATC3
14	24881730	24881740	MA0625.1.NFATC3
14	24881738	24881753	MA1155.1.ZSCAN4
14	24881739	24881759	MA0073.1.RREB1
14	24884962	24884980	MA0149.1.EWSR1-FLI1
14	24884962	24884983	MA0528.1.ZNF263
14	24884963	24884984	MA0528.1.ZNF263
14	24884966	24884984	MA0149.1.EWSR1-FLI1
14	24884967	24884988	MA1418.1.IRF3
14	24886974	24886994	MA0073.1.RREB1
14	24887038	24887051	MA0017.2.NR2F1
14	24887040	24887051	MA0141.3.ESRRB
14	24887040	24887055	MA0505.1.Nr5a2
14	24887040	24887057	MA0115.1.NR1H2::RXRA
14	24887041	24887049	MA0160.1.NR4A2
14	24887041	24887051	MA0643.1.Esrrg
14	24887041	24887052	MA0592.2.Esrra
14	24887042	24887052	MA0071.1.RORA
14	24887056	24887067	MA0002.2.RUNX1
14	24887067	24887077	MA1116.1.RBPJ
14	24887068	24887078	MA0057.1.MZF1(var.2)
14	24887780	24887790	MA0824.1.ID4
14	24887821	24887832	MA0161.2.NFIC
14	24887891	24887906	MA0520.1.Stat6
14	24887896	24887907	MA0076.2.ELK4
14	24892016	24892028	MA0117.2.Mafb
14	24892017	24892028	MA0842.1.NRL
14	24892019	24892031	MA0817.1.BHLHE23
14	24892020	24892030	MA0623.1.Neurog1
14	24892021	24892029	MA0607.1.Bhlha15
14	24892029	24892040	MA1110.1.NR1H4
14	24892093	24892105	MA0117.2.Mafb
14	24892094	24892105	MA0842.1.NRL
14	24894652	24894663	MA0762.1.ETV2
14	24894665	24894677	MA0656.1.JDP2(var.2)
14	24894833	24894842	MA0084.1.SRY
14	24894841	24894856	MA0497.1.MEF2C
14	24894842	24894854	MA0660.1.MEF2B
14	24894847	24894862	MA0497.1.MEF2C
14	24894893	24894909	MA0904.1.Hoxb5
14	24894893	24894910	MA0854.1.Alx1
14	24894897	24894907	MA0886.1.EMX2
14	24894897	24894908	MA0621.1.mix-a
14	24894898	24894906	MA0704.1.Lhx4
14	24894898	24894909	MA0601.1.Arid3b
14	24894998	24895010	MA1130.1.FOSL2::JUN
14	24895006	24895017	MA1120.1.SOX13
14	24895100	24895110	MA0092.1.Hand1::Tcf3
14	24895139	24895149	MA0057.1.MZF1(var.2)
14	24895165	24895177	MA0041.1.Foxd3
14	24895205	24895217	MA0846.1.FOXC2
14	24895206	24895217	MA0032.2.FOXC1
14	24895882	24895892	MA0909.1.HOXD13
14	24895882	24895893	MA0899.1.HOXA10
14	24895883	24895895	MA0070.1.PBX1
14	24895884	24895896	MA0773.1.MEF2D
14	24896202	24896216	MA0756.1.ONECUT2
14	24898791	24898802	MA0470.1.E2F4
14	24898808	24898818	MA0057.1.MZF1(var.2)
14	24898981	24898994	MA0513.1.SMAD2::SMAD3::SMAD4
14	24899044	24899058	MA0146.2.Zfx
14	24899073	24899088	MA0732.1.EGR3
14	24899381	24899395	MA0146.2.Zfx
14	24899524	24899535	MA0748.1.YY2
14	24899526	24899536	MA0092.1.Hand1::Tcf3
14	24899820	24899830	MA0895.1.HMBOX1
14	24899984	24899998	MA0162.3.EGR1
14	24899985	24899997	MA0131.2.HINFP
14	24900001	24900014	MA0770.1.HSF2
14	24900305	24900320	MA0866.1.SOX21
14	24900305	24900321	MA0867.1.SOX4
14	24900310	24900322	MA0846.1.FOXC2
14	24900310	24900331	MA1418.1.IRF3
14	24900312	24900330	MA0051.1.IRF2
14	24900314	24900323	MA0084.1.SRY
14	24900314	24900325	MA0593.1.FOXP2
14	24900316	24900331	MA1419.1.IRF4
14	24900317	24900331	MA1420.1.IRF5
14	24900317	24900332	MA0653.1.IRF9
14	24901005	24901015	MA0100.3.MYB
14	24901090	24901101	MA0079.3.SP1
14	24901091	24901101	MA0599.1.KLF5
14	24901091	24901102	MA0493.1.Klf1
14	24901125	24901136	MA0161.2.NFIC
14	24901140	24901159	MA0139.1.CTCF
14	24901141	24901155	MA1102.1.CTCFL
14	24901143	24901153	MA0057.1.MZF1(var.2)
14	24901234	24901249	MA0516.1.SP2
14	24901238	24901249	MA0079.3.SP1
14	24901868	24901877	MA0739.1.Hic1
14	24902403	24902414	MA0103.3.ZEB1
14	24902404	24902414	MA0824.1.ID4
14	24903498	24903509	MA0472.2.EGR2
14	24903508	24903521	MA1124.1.ZNF24
14	24903577	24903593	MA0627.1.Pou2f3
14	24903578	24903592	MA0784.1.POU1F1
14	24903579	24903591	MA0787.1.POU3F2
14	24903579	24903592	MA0788.1.POU3F3
14	24903580	24903591	MA1115.1.POU5F1
14	24903580	24903592	MA0785.1.POU2F1
14	24903581	24903590	MA0789.1.POU3F4
14	24903581	24903596	MA0142.1.Pou5f1::Sox2
14	24903774	24903787	MA0744.1.SCRT2
14	24903778	24903789	MA1115.1.POU5F1
14	24903779	24903793	MA0772.1.IRF7
14	24903798	24903811	MA0778.1.NFKB2
14	24903804	24903816	MA0095.2.YY1
14	24904522	24904532	MA0038.1.Gfi1
14	24904707	24904720	MA0507.1.POU2F2
14	24904879	24904896	MA1154.1.ZNF282
14	24904901	24904910	MA0739.1.Hic1
14	24905097	24905108	MA0483.1.Gfi1b
14	24905098	24905108	MA0684.1.RUNX3
14	24905099	24905108	MA0511.2.RUNX2
14	24905105	24905123	MA0051.1.IRF2
14	24905110	24905124	MA0772.1.IRF7
14	24905112	24905127	MA0497.1.MEF2C
14	24905148	24905159	MA0610.1.DMRT3
14	24905158	24905169	MA0594.1.Hoxa9
14	24905361	24905367	MA0130.1.ZNF354C
14	24905608	24905620	MA0865.1.E2F8
14	24905730	24905744	MA0163.1.PLAG1
14	24905841	24905851	MA1116.1.RBPJ
14	24905842	24905856	MA0154.3.EBF1
14	24905848	24905863	MA0258.2.ESR2
14	24905950	24905963	MA0513.1.SMAD2::SMAD3::SMAD4
14	24906120	24906134	MA0080.4.SPI1
14	24906699	24906717	MA0729.1.RARA
14	24906710	24906725	MA0065.2.Pparg::Rxra
14	24906739	24906749	MA0599.1.KLF5
14	24906759	24906769	MA0648.1.GSC
14	24906760	24906768	MA0711.1.OTX1
14	24906760	24906769	MA0714.1.PITX3
14	24906829	24906840	MA0076.2.ELK4
14	24906839	24906850	MA0076.2.ELK4
14	24906851	24906862	MA0111.1.Spz1
14	24906855	24906862	MA0081.1.SPIB
14	24907032	24907049	MA0159.1.RARA::RXRA
14	24907032	24907050	MA1149.1.RARA::RXRG
14	24907042	24907050	MA0160.1.NR4A2
14	24907232	24907243	MA0442.2.SOX10
14	24907934	24907948	MA0463.1.Bcl6
14	24907982	24907993	MA0035.3.Gata1
14	24908168	24908181	MA0485.1.Hoxc9
14	24908168	24908185	MA0629.1.Rhox11
14	24908295	24908315	MA0073.1.RREB1
14	24908335	24908347	MA0783.1.PKNOX2
14	24908336	24908346	MA0669.1.NEUROG2
14	24908378	24908393	MA0505.1.Nr5a2
14	24908682	24908701	MA0139.1.CTCF
14	24908686	24908693	MA0081.1.SPIB
14	24909093	24909106	MA0135.1.Lhx3
14	24909367	24909383	MA0859.1.Rarg
14	24909368	24909384	MA0857.1.Rarb
14	24909763	24909777	MA0652.1.IRF8
14	24909763	24909778	MA0653.1.IRF9
14	24909764	24909782	MA0051.1.IRF2
14	24909764	24909785	MA0528.1.ZNF263
14	24909768	24909789	MA1418.1.IRF3
14	24909771	24909792	MA0528.1.ZNF263
14	24909773	24909794	MA0528.1.ZNF263
14	24909788	24909794	MA0056.1.MZF1
14	24909891	24909906	MA0866.1.SOX21
14	24909891	24909907	MA0867.1.SOX4
14	24909914	24909931	MA0883.1.Dmbx1
14	24909918	24909929	MA0467.1.Crx
14	24909932	24909938	MA0056.1.MZF1
14	24910158	24910179	MA0138.2.REST
14	24910161	24910176	MA0505.1.Nr5a2
14	24910198	24910212	MA0163.1.PLAG1
14	24910199	24910217	MA1149.1.RARA::RXRG
14	24910393	24910399	MA0151.1.Arid3a
14	24910406	24910419	MA0153.2.HNF1B
14	24911510	24911525	MA0504.1.NR2C2
14	24911546	24911564	MA0620.2.MITF
14	24911548	24911564	MA0526.2.USF2
14	24911549	24911561	MA0104.4.MYCN
14	24911549	24911562	MA1108.1.MXI1
14	24911550	24911560	MA0871.1.TFEC
14	24911551	24911561	MA0603.1.Arntl
14	24911552	24911558	MA0004.1.Arnt
14	24911968	24911974	MA0006.1.Ahr::Arnt
14	24911991	24912002	MA0506.1.NRF1
14	24912138	24912149	MA0039.3.KLF4
14	24912159	24912174	MA0516.1.SP2
14	24912168	24912178	MA0648.1.GSC
14	24912169	24912177	MA0711.1.OTX1
14	24912169	24912178	MA0714.1.PITX3
14	24913924	24913936	MA0019.1.Ddit3::Cebpa
14	24913982	24913993	MA0079.3.SP1
14	24923066	24923076	MA0595.1.SREBF1
14	24926437	24926447	MA0903.1.HOXB3
14	24926439	24926451	MA1134.1.FOS::JUNB
14	24926439	24926452	MA1141.1.FOS::JUND
14	24926440	24926450	MA0099.3.FOS::JUN
14	24926440	24926451	MA0476.1.FOS
14	24926440	24926452	MA1130.1.FOSL2::JUN
14	24926441	24926450	MA0655.1.JDP2
14	24930307	24930321	MA0119.1.NFIC::TLX1
14	24930411	24930421	MA0667.1.MYF6
14	24930418	24930433	MA0520.1.Stat6
14	24930423	24930433	MA0625.1.NFATC3
14	24932727	24932742	MA1105.1.GRHL2
14	24932728	24932740	MA0647.1.GRHL1
14	24932730	24932744	MA0852.2.FOXK1
14	24932732	24932743	MA0593.1.FOXP2
14	24934804	24934815	MA0059.1.MAX::MYC
14	24947392	24947402	MA0595.1.SREBF1
14	24947398	24947410	MA0794.1.PROX1
14	24947399	24947410	MA0841.1.NFE2
14	24947404	24947410	MA0089.1.MAFG::NFE2L1
14	24947457	24947467	MA0691.1.TFAP4
14	24947465	24947475	MA0623.1.Neurog1
14	24947466	24947474	MA0607.1.Bhlha15
14	24950372	24950383	MA0468.1.DUX4
14	24950382	24950392	MA0599.1.KLF5
14	24950382	24950393	MA0493.1.Klf1
14	24950419	24950429	MA0707.1.MNX1
14	24950420	24950430	MA0793.1.POU6F2
14	24950495	24950505	MA0871.1.TFEC
14	24950507	24950518	MA0483.1.Gfi1b
14	24950509	24950519	MA0038.1.Gfi1
14	24950577	24950588	MA0036.3.GATA2
14	24950579	24950589	MA0109.1.HLTF
14	24950586	24950597	MA0503.1.Nkx2-5(var.2)
14	24951000	24951011	MA0060.3.NFYA
14	24951001	24951016	MA0502.1.NFYB
14	24952176	24952190	MA0080.4.SPI1
14	24953217	24953228	MA0002.2.RUNX1
14	24953307	24953317	MA0877.1.Barhl1
14	24953329	24953341	MA0047.2.Foxa2
14	24953330	24953345	MA0148.3.FOXA1
14	24953333	24953344	MA0480.1.Foxo1
14	24953335	24953349	MA0832.1.Tcf21
14	24953337	24953347	MA0665.1.MSC
14	24967317	24967330	MA0153.2.HNF1B
14	24967321	24967332	MA0601.1.Arid3b
14	24968393	24968407	MA0029.1.Mecom
14	24968397	24968408	MA0032.2.FOXC1
14	25005097	25005108	MA0093.2.USF1
14	25005098	25005104	MA0089.1.MAFG::NFE2L1
14	25005098	25005108	MA0692.1.TFEB
14	25005146	25005164	MA0620.2.MITF
14	25005170	25005179	MA0655.1.JDP2
14	25005170	25005180	MA1135.1.FOSB::JUNB
14	25005170	25005181	MA0490.1.JUNB
14	25005170	25005184	MA0489.1.JUN(var.2)
14	25005170	25005188	MA0620.2.MITF
14	25005173	25005184	MA0093.2.USF1
14	25005174	25005182	MA0831.2.TFE3
14	25005176	25005194	MA0861.1.TP73
14	25005200	25005210	MA0599.1.KLF5
14	25017675	25017686	MA0002.2.RUNX1
14	25017696	25017707	MA0003.3.TFAP2A
14	25072384	25072400	MA0733.1.EGR4
14	25072389	25072401	MA0747.1.SP8
14	25072392	25072404	MA0695.1.ZBTB7C
14	25072400	25072416	MA0009.2.T
14	25074742	25074756	MA1102.1.CTCFL
14	25074753	25074766	MA0499.1.Myod1
14	25074755	25074766	MA0500.1.Myog
14	25074755	25074768	MA1100.1.ASCL1
14	25074756	25074766	MA0816.1.Ascl2
14	25078985	25078995	MA0145.3.TFCP2
14	25079068	25079083	MA0516.1.SP2
14	25079072	25079083	MA0079.3.SP1
14	25085365	25085382	MA0685.1.SP4
14	25092301	25092313	MA0018.3.CREB1
14	25093407	25093416	MA0084.1.SRY
14	25093450	25093463	MA0507.1.POU2F2
14	25096769	25096778	MA0122.2.NKX3-2
14	25096795	25096811	MA0510.2.RFX5
14	25096796	25096808	MA0095.2.YY1
14	25096796	25096810	MA0509.1.Rfx1
14	25096797	25096812	MA0258.2.ESR2
14	25096806	25096818	MA0783.1.PKNOX2
14	25096807	25096817	MA0623.1.Neurog1
14	25096807	25096819	MA0091.1.TAL1::TCF3
14	25096808	25096816	MA0607.1.Bhlha15
14	25096815	25096832	MA0731.1.BCL6B
14	25099255	25099270	MA0520.1.Stat6
14	25099782	25099797	MA0517.1.STAT1::STAT2
14	25100108	25100118	MA0048.2.NHLH1
14	25100131	25100142	MA1110.1.NR1H4
14	25100134	25100147	MA0153.2.HNF1B
14	25100136	25100149	MA1124.1.ZNF24
14	25100137	25100149	MA0047.2.Foxa2
14	25100138	25100153	MA0148.3.FOXA1
14	25100141	25100152	MA0040.1.Foxq1
14	25100185	25100195	MA0100.3.MYB
14	25100531	25100546	MA0516.1.SP2
14	25100560	25100571	MA0500.1.Myog
14	25100560	25100573	MA1100.1.ASCL1
14	25100565	25100576	MA0161.2.NFIC
14	25100578	25100594	MA0868.1.SOX8
14	25103481	25103491	MA0684.1.RUNX3
14	25103600	25103612	MA1134.1.FOS::JUNB
14	25103600	25103613	MA1141.1.FOS::JUND
14	25103601	25103611	MA0099.3.FOS::JUN
14	25103601	25103612	MA0476.1.FOS
14	25103601	25103613	MA1130.1.FOSL2::JUN
14	25103602	25103611	MA0655.1.JDP2
14	25103602	25103612	MA1135.1.FOSB::JUNB
14	25129276	25129287	MA0610.1.DMRT3
14	25129403	25129409	MA0089.1.MAFG::NFE2L1
14	25129418	25129427	MA0671.1.NFIX
14	25129526	25129537	MA0483.1.Gfi1b
14	25129533	25129546	MA0153.2.HNF1B
14	25129542	25129553	MA0002.2.RUNX1
14	25129554	25129564	MA0877.1.Barhl1
14	25129556	25129563	MA0063.1.Nkx2-5
14	25129565	25129576	MA0111.1.Spz1
14	25129569	25129580	MA0002.2.RUNX1
14	25129619	25129629	MA0650.1.HOXA13
14	25129634	25129645	MA0002.2.RUNX1
14	25129635	25129648	MA0499.1.Myod1
14	25129637	25129650	MA1123.1.TWIST1
14	25129789	25129801	MA0787.1.POU3F2
14	25129790	25129801	MA1115.1.POU5F1
14	25129790	25129802	MA0785.1.POU2F1
14	25129791	25129800	MA0789.1.POU3F4
14	25129791	25129806	MA0142.1.Pou5f1::Sox2
14	25134883	25134896	MA1123.1.TWIST1
14	25134884	25134894	MA0623.1.Neurog1
14	25134884	25134896	MA0091.1.TAL1::TCF3
14	25135169	25135181	MA1113.1.PBX2
14	25137174	25137186	MA0070.1.PBX1
14	25137176	25137187	MA0594.1.Hoxa9
14	25139913	25139923	MA0625.1.NFATC3
14	25139915	25139922	MA0152.1.NFATC2
14	25139936	25139949	MA0488.1.JUN
14	25139947	25139962	MA0492.1.JUND(var.2)
14	25139948	25139961	MA0488.1.JUN
14	25140011	25140024	MA0698.1.ZBTB18
14	25142837	25142853	MA0868.1.SOX8
14	25142881	25142894	MA0486.2.HSF1
14	25142996	25143011	MA0517.1.STAT1::STAT2
14	25143007	25143020	MA0750.2.ZBTB7A
14	25143009	25143021	MA0641.1.ELF4
14	25143012	25143023	MA0519.1.Stat5a::Stat5b
14	25143724	25143734	MA0145.3.TFCP2
14	25144558	25144572	MA0757.1.ONECUT3
14	25148023	25148041	MA0051.1.IRF2
14	25148027	25148041	MA0687.1.SPIC
14	25148111	25148121	MA0625.1.NFATC3
14	25148113	25148120	MA0152.1.NFATC2
14	25148114	25148124	MA0101.1.REL
14	25148217	25148232	MA0697.1.ZIC3
14	25159805	25159821	MA0859.1.Rarg
14	25162350	25162367	MA0851.1.Foxj3
14	25162352	25162364	MA0481.2.FOXP1
14	25162353	25162364	MA0593.1.FOXP2
14	25162353	25162365	MA0846.1.FOXC2
14	25162354	25162365	MA0845.1.FOXB1
14	25162363	25162383	MA0804.1.TBX19
14	25162377	25162386	MA0078.1.Sox17
14	25162408	25162418	MA0684.1.RUNX3
14	25162426	25162435	MA0676.1.Nr2e1
14	25164118	25164129	MA0002.2.RUNX1
14	25164704	25164716	MA0782.1.PKNOX1
14	25168401	25168414	MA0640.1.ELF3
14	25168402	25168413	MA0136.2.ELF5
14	25168402	25168414	MA0598.2.EHF
14	25168414	25168424	MA0606.1.NFAT5
14	25168418	25168431	MA0153.2.HNF1B
14	25168619	25168628	MA0676.1.Nr2e1
14	25168660	25168675	MA0870.1.Sox1
14	25170168	25170179	MA0845.1.FOXB1
14	25170366	25170376	MA0514.1.Sox3
14	25170368	25170376	MA0143.3.Sox2
14	25170430	25170441	MA0040.1.Foxq1
14	25179711	25179725	MA0772.1.IRF7
14	25195772	25195785	MA0872.1.TFAP2A(var.3)
14	25195840	25195851	MA0467.1.Crx
14	25204312	25204323	MA0713.1.PHOX2A
14	25204322	25204337	MA0768.1.LEF1
14	25204382	25204397	MA0501.1.MAF::NFE2
14	25204384	25204398	MA1101.1.BACH2
14	25204385	25204400	MA0591.1.Bach1::Mafk
14	25204386	25204401	MA0150.2.Nfe2l2
14	25204392	25204398	MA0089.1.MAFG::NFE2L1
14	25237521	25237536	MA0742.1.Klf12
14	25237523	25237534	MA0039.3.KLF4
14	25251222	25251235	MA1104.1.GATA6
14	25251224	25251232	MA0037.3.GATA3
14	25251304	25251322	MA0140.2.GATA1::TAL1
14	25275588	25275602	MA0463.1.Bcl6
14	25275592	25275603	MA0519.1.Stat5a::Stat5b
14	25291760	25291770	MA0038.1.Gfi1
14	25291761	25291774	MA0135.1.Lhx3
14	25291763	25291774	MA0715.1.PROP1
14	25291766	25291772	MA0151.1.Arid3a
14	25291806	25291822	MA0526.2.USF2
14	25291807	25291819	MA0822.1.HES7
14	25291808	25291818	MA1099.1.Hes1
14	25291809	25291817	MA0617.1.Id2
14	25291809	25291819	MA0603.1.Arntl
14	25291809	25291822	MA0616.1.Hes2
14	25291810	25291816	MA0004.1.Arnt
14	25323269	25323278	MA0878.1.CDX1
14	25323269	25323280	MA0465.1.CDX2
14	25323293	25323309	MA0912.1.Hoxd3
14	25323295	25323305	MA0634.1.ALX3
14	25323297	25323308	MA0713.1.PHOX2A
14	25323298	25323311	MA1124.1.ZNF24
14	25323302	25323315	MA1124.1.ZNF24
14	25409606	25409616	MA0667.1.MYF6
14	25409659	25409680	MA1418.1.IRF3
14	25426333	25426339	MA0056.1.MZF1
14	25459241	25459252	MA0842.1.NRL
14	25459257	25459268	MA0141.3.ESRRB
14	25459258	25459267	MA0676.1.Nr2e1
14	25459378	25459392	MA0146.2.Zfx
14	25461800	25461813	MA1124.1.ZNF24
14	25461804	25461817	MA1124.1.ZNF24
14	25462068	25462084	MA0868.1.SOX8
14	25462440	25462453	MA1124.1.ZNF24
14	25462444	25462456	MA1134.1.FOS::JUNB
14	25462444	25462457	MA1137.1.FOSL1::JUNB
14	25462445	25462455	MA0099.3.FOS::JUN
14	25462445	25462456	MA0841.1.NFE2
14	25462445	25462457	MA1130.1.FOSL2::JUN
14	25462446	25462455	MA0655.1.JDP2
14	25462446	25462456	MA1135.1.FOSB::JUNB
14	25462446	25462457	MA0490.1.JUNB
14	25462446	25462460	MA0489.1.JUN(var.2)
14	25462452	25462466	MA0518.1.Stat4
14	25462489	25462501	MA0047.2.Foxa2
14	25462490	25462505	MA0148.3.FOXA1
14	25462493	25462504	MA0480.1.Foxo1
14	25469620	25469630	MA0038.1.Gfi1
14	25476585	25476601	MA0799.1.RFX4
14	25518007	25518028	MA0050.2.IRF1
14	25518592	25518606	MA0679.1.ONECUT1
14	25518884	25518895	MA0506.1.NRF1
14	25518905	25518916	MA0470.1.E2F4
14	25519093	25519103	MA0632.1.Tcfl5
14	25519093	25519104	MA0470.1.E2F4
14	25519315	25519328	MA1100.1.ASCL1
14	25519328	25519339	MA0506.1.NRF1
14	25519611	25519631	MA0073.1.RREB1
14	25522604	25522619	MA0497.1.MEF2C
14	25522605	25522617	MA0660.1.MEF2B
14	25522609	25522618	MA0619.1.LIN54
14	25522616	25522628	MA1125.1.ZNF384
14	25522617	25522629	MA1125.1.ZNF384
14	25522618	25522630	MA1125.1.ZNF384
14	25522619	25522631	MA1125.1.ZNF384
14	25522714	25522723	MA0676.1.Nr2e1
14	25529011	25529022	MA0144.2.STAT3
14	25532200	25532221	MA0050.2.IRF1
14	25532209	25532219	MA0508.2.PRDM1
14	25532371	25532383	MA0787.1.POU3F2
14	25532371	25532384	MA0788.1.POU3F3
14	25532377	25532392	MA0046.2.HNF1A
14	25532382	25532392	MA0635.1.BARHL2
14	25602107	25602114	MA0081.1.SPIB
14	25646673	25646685	MA0647.1.GRHL1
14	25646686	25646695	MA0619.1.LIN54
14	25667293	25667304	MA0025.1.NFIL3
14	25667294	25667306	MA0639.1.DBP
14	25673009	25673020	MA1120.1.SOX13
14	25673067	25673083	MA0868.1.SOX8
14	25679925	25679935	MA0879.1.Dlx1
14	25679952	25679965	MA0778.1.NFKB2
14	25679959	25679965	MA0056.1.MZF1
14	25682226	25682238	MA0019.1.Ddit3::Cebpa
14	25682241	25682259	MA1148.1.PPARA::RXRA
14	25682248	25682262	MA0072.1.RORA(var.2)
14	25720295	25720303	MA0831.2.TFE3
14	25745515	25745524	MA0619.1.LIN54
14	25745556	25745564	MA0675.1.NKX6-2
14	25745556	25745567	MA0601.1.Arid3b
14	25745557	25745568	MA0715.1.PROP1
14	25745558	25745573	MA0497.1.MEF2C
14	25745564	25745570	MA0151.1.Arid3a
14	25745566	25745578	MA0786.1.POU3F1
14	25745572	25745586	MA0518.1.Stat4
14	25752550	25752561	MA0476.1.FOS
14	25752551	25752565	MA0489.1.JUN(var.2)
14	25752570	25752580	MA0633.1.Twist2
14	25752592	25752598	MA0006.1.Ahr::Arnt
14	25752607	25752617	MA0824.1.ID4
14	25752639	25752652	MA0778.1.NFKB2
14	25752646	25752667	MA0528.1.ZNF263
14	25756475	25756484	MA0597.1.THAP1
14	25756479	25756496	MA0854.1.Alx1
14	25756483	25756491	MA0125.1.Nobox
14	25756483	25756493	MA0886.1.EMX2
14	25756483	25756494	MA0621.1.mix-a
14	25756484	25756492	MA0701.1.LHX9
14	25756496	25756506	MA0795.1.SMAD3
14	25772962	25772973	MA0025.1.NFIL3
14	25772963	25772975	MA0639.1.DBP
14	25820169	25820180	MA0161.2.NFIC
14	25839918	25839926	MA0614.1.Foxj2
14	25839918	25839929	MA0032.2.FOXC1
14	25839919	25839926	MA0847.1.FOXD2
14	25857434	25857444	MA0514.1.Sox3
14	25857446	25857454	MA1153.1.Smad4
14	25857454	25857465	MA0102.3.CEBPA
14	25857459	25857474	MA0870.1.Sox1
14	25865573	25865584	MA0899.1.HOXA10
14	25865574	25865584	MA0893.1.GSX2
14	25865575	25865583	MA0675.1.NKX6-2
14	25865576	25865588	MA0787.1.POU3F2
14	25865627	25865638	MA0035.3.Gata1
14	25865639	25865647	MA0143.3.Sox2
14	25865644	25865654	MA0508.2.PRDM1
14	25869940	25869950	MA1142.1.FOSL1::JUND
14	25869941	25869952	MA0462.1.BATF::JUN
14	25869989	25870000	MA0482.1.Gata4
14	25869990	25870001	MA0035.3.Gata1
14	25870002	25870021	MA0139.1.CTCF
14	25870038	25870053	MA0520.1.Stat6
14	25877650	25877665	MA0046.2.HNF1A
14	25878063	25878073	MA0765.1.ETV5
14	25882289	25882295	MA0089.1.MAFG::NFE2L1
14	25894836	25894842	MA0151.1.Arid3a
14	25894960	25894969	MA0597.1.THAP1
14	25904773	25904791	MA0620.2.MITF
14	25904776	25904787	MA0093.2.USF1
14	25904777	25904783	MA0089.1.MAFG::NFE2L1
14	25904777	25904787	MA0692.1.TFEB
14	25904809	25904825	MA0791.1.POU4F3
14	25904810	25904822	MA1134.1.FOS::JUNB
14	25904810	25904823	MA1137.1.FOSL1::JUNB
14	25904811	25904821	MA0099.3.FOS::JUN
14	25904811	25904822	MA0841.1.NFE2
14	25904811	25904823	MA1130.1.FOSL2::JUN
14	25904811	25904825	MA0790.1.POU4F1
14	25904812	25904821	MA0655.1.JDP2
14	25904812	25904822	MA1135.1.FOSB::JUNB
14	25904812	25904823	MA0490.1.JUNB
14	25904812	25904825	MA0153.2.HNF1B
14	25919498	25919515	MA0159.1.RARA::RXRA
14	25919511	25919525	MA0080.4.SPI1
14	25919517	25919529	MA0660.1.MEF2B
14	25919617	25919625	MA0037.3.GATA3
14	25919617	25919631	MA0029.1.Mecom
14	25930708	25930718	MA0596.1.SREBF2
14	25943270	25943281	MA0079.3.SP1
14	25978205	25978216	MA0479.1.FOXH1
14	26044553	26044567	MA0463.1.Bcl6
14	26044650	26044668	MA0620.2.MITF
14	26044654	26044664	MA0871.1.TFEC
14	26050422	26050428	MA0151.1.Arid3a
14	26050438	26050447	MA0676.1.Nr2e1
14	26050447	26050457	MA0109.1.HLTF
14	26060196	26060211	MA0497.1.MEF2C
14	26060197	26060209	MA0660.1.MEF2B
14	26060212	26060225	MA0485.1.Hoxc9
14	26060213	26060224	MA0594.1.Hoxa9
14	26071287	26071298	MA0462.1.BATF::JUN
14	26071309	26071323	MA0602.1.Arid5a
14	26071310	26071322	MA0041.1.Foxd3
14	26071315	26071329	MA0030.1.FOXF2
14	26072645	26072662	MA0752.1.ZNF410
14	26072655	26072666	MA0483.1.Gfi1b
14	26129903	26129915	MA0019.1.Ddit3::Cebpa
14	26129907	26129918	MA0500.1.Myog
14	26129908	26129918	MA0816.1.Ascl2
14	26134258	26134271	MA0744.1.SCRT2
14	26134267	26134277	MA0625.1.NFATC3
14	26134466	26134476	MA0763.1.ETV3
14	26137474	26137491	MA0854.1.Alx1
14	26137478	26137488	MA0707.1.MNX1
14	26137478	26137489	MA0621.1.mix-a
14	26137479	26137487	MA0723.1.VAX2
14	26137483	26137491	MA0876.1.BSX
14	26152934	26152944	MA0648.1.GSC
14	26152935	26152943	MA0712.1.OTX2
14	26152935	26152944	MA0714.1.PITX3
14	26152939	26152949	MA1152.1.SOX15
14	26152950	26152964	MA1101.1.BACH2
14	26152951	26152966	MA0591.1.Bach1::Mafk
14	26152952	26152965	MA1141.1.FOS::JUND
14	26152953	26152963	MA0099.3.FOS::JUN
14	26152953	26152964	MA0476.1.FOS
14	26152953	26152965	MA1130.1.FOSL2::JUN
14	26152955	26152966	MA0462.1.BATF::JUN
14	26152984	26152996	MA0041.1.Foxd3
14	26153075	26153088	MA0485.1.Hoxc9
14	26153076	26153087	MA0594.1.Hoxa9
14	26153076	26153093	MA0851.1.Foxj3
14	26153079	26153091	MA0846.1.FOXC2
14	26153089	26153095	MA0151.1.Arid3a
14	26163875	26163886	MA1118.1.SIX1
14	26183013	26183025	MA1134.1.FOS::JUNB
14	26183013	26183026	MA1141.1.FOS::JUND
14	26183014	26183024	MA0099.3.FOS::JUN
14	26183014	26183025	MA0841.1.NFE2
14	26183014	26183026	MA1130.1.FOSL2::JUN
14	26183015	26183024	MA0655.1.JDP2
14	26183015	26183025	MA1135.1.FOSB::JUNB
14	26183015	26183026	MA0490.1.JUNB
14	26183015	26183029	MA0489.1.JUN(var.2)
14	26183016	26183027	MA0462.1.BATF::JUN
14	26183096	26183108	MA1125.1.ZNF384
14	26187158	26187170	MA1421.1.TCF7L1
14	26207915	26207930	MA0108.2.TBP
14	26207919	26207931	MA0052.3.MEF2A
14	26207953	26207961	MA0719.1.RHOXF1
14	26208135	26208142	MA0498.2.MEIS1
14	26208141	26208153	MA0047.2.Foxa2
14	26208142	26208157	MA0148.3.FOXA1
14	26253865	26253878	MA0017.2.NR2F1
14	26253867	26253881	MA1102.1.CTCFL
14	26272087	26272100	MA0485.1.Hoxc9
14	26272088	26272099	MA0594.1.Hoxa9
14	26272092	26272105	MA0507.1.POU2F2
14	26272097	26272108	MA0480.1.Foxo1
14	26272098	26272113	MA1105.1.GRHL2
14	26272099	26272111	MA0647.1.GRHL1
14	26272239	26272256	MA0851.1.Foxj3
14	26272240	26272257	MA0910.1.Hoxd8
14	26272242	26272256	MA0757.1.ONECUT3
14	26272242	26272258	MA0683.1.POU4F2
14	26272244	26272258	MA0790.1.POU4F1
14	26272245	26272256	MA0465.1.CDX2
14	26272249	26272261	MA0660.1.MEF2B
14	26272249	26272262	MA0485.1.Hoxc9
14	26320576	26320589	MA1124.1.ZNF24
14	26320594	26320607	MA0135.1.Lhx3
14	26320596	26320607	MA0601.1.Arid3b
14	26320596	26320609	MA0884.1.DUXA
14	26320597	26320608	MA0468.1.DUX4
14	26320601	26320612	MA0715.1.PROP1
14	26320603	26320613	MA0909.1.HOXD13
14	26320603	26320614	MA0899.1.HOXA10
14	26320665	26320674	MA0078.1.Sox17
14	26332733	26332744	MA1150.1.RORB
14	26332734	26332746	MA1151.1.RORC
14	26341848	26341858	MA0156.2.FEV
14	26341848	26341859	MA0136.2.ELF5
14	26341850	26341863	MA0744.1.SCRT2
14	26341882	26341896	MA0463.1.Bcl6
14	26341902	26341920	MA0051.1.IRF2
14	26341943	26341955	MA0019.1.Ddit3::Cebpa
14	26363997	26364011	MA0080.4.SPI1
14	26386515	26386526	MA0161.2.NFIC
14	26396997	26397005	MA0693.2.VDR
14	26407340	26407350	MA0514.1.Sox3
14	26407347	26407358	MA0483.1.Gfi1b
14	26408090	26408105	MA0497.1.MEF2C
14	26434568	26434581	MA0788.1.POU3F3
14	26448985	26448991	MA0130.1.ZNF354C
14	26456985	26457001	MA0627.1.Pou2f3
14	26456986	26457000	MA0784.1.POU1F1
14	26456987	26456999	MA0787.1.POU3F2
14	26456987	26457000	MA0788.1.POU3F3
14	26456988	26456999	MA1115.1.POU5F1
14	26456988	26457000	MA0785.1.POU2F1
14	26456988	26457004	MA0791.1.POU4F3
14	26456989	26456998	MA0789.1.POU3F4
14	26456990	26457004	MA0790.1.POU4F1
14	26500011	26500027	MA0864.1.E2F2
14	26500018	26500028	MA0678.1.OLIG2
14	26503443	26503464	MA1418.1.IRF3
14	26503449	26503470	MA1418.1.IRF3
14	26522054	26522066	MA0052.3.MEF2A
14	26522056	26522067	MA0025.1.NFIL3
14	26526378	26526395	MA0883.1.Dmbx1
14	26526384	26526394	MA0145.3.TFCP2
14	26526387	26526408	MA1418.1.IRF3
14	26529397	26529412	MA0866.1.SOX21
14	26529397	26529413	MA0867.1.SOX4
14	26529400	26529414	MA0772.1.IRF7
14	26529400	26529415	MA0653.1.IRF9
14	26529487	26529500	MA0884.1.DUXA
14	26529488	26529499	MA0468.1.DUX4
14	26564839	26564846	MA0164.1.Nr2e3
14	26564855	26564866	MA0841.1.NFE2
14	26598377	26598393	MA0627.1.Pou2f3
14	26598378	26598392	MA0784.1.POU1F1
14	26598379	26598391	MA0787.1.POU3F2
14	26598379	26598392	MA0788.1.POU3F3
14	26598380	26598391	MA1115.1.POU5F1
14	26598380	26598392	MA0785.1.POU2F1
14	26598381	26598390	MA0789.1.POU3F4
14	26598385	26598398	MA1124.1.ZNF24
14	26605603	26605614	MA0111.1.Spz1
14	26605606	26605617	MA0471.1.E2F6
14	26622913	26622927	MA0835.1.BATF3
14	26622917	26622934	MA0112.3.ESR1
14	26622918	26622926	MA0605.1.Atf3
14	26622918	26622931	MA0488.1.JUN
14	26622918	26622933	MA0258.2.ESR2
14	26622926	26622935	MA0676.1.Nr2e1
14	26622935	26622945	MA0100.3.MYB
14	26622990	26623005	MA0497.1.MEF2C
14	26622991	26623002	MA0593.1.FOXP2
14	26622991	26623003	MA0846.1.FOXC2
14	26622995	26623005	MA0913.1.Hoxd9
14	26622995	26623006	MA0899.1.HOXA10
14	26622996	26623005	MA0878.1.CDX1
14	26622996	26623007	MA0465.1.CDX2
14	26623000	26623014	MA0757.1.ONECUT3
14	26623003	26623012	MA0084.1.SRY
14	26623003	26623014	MA0593.1.FOXP2
14	26623003	26623015	MA0846.1.FOXC2
14	26623004	26623015	MA0032.2.FOXC1
14	26623045	26623052	MA0164.1.Nr2e3
14	26643813	26643830	MA0752.1.ZNF410
14	26669267	26669280	MA0507.1.POU2F2
14	26669287	26669297	MA1152.1.SOX15
14	26669288	26669295	MA0087.1.Sox5
14	26669303	26669317	MA0737.1.GLIS3
14	26669318	26669339	MA0050.2.IRF1
14	26669322	26669337	MA0517.1.STAT1::STAT2
14	26669324	26669345	MA0050.2.IRF1
14	26669336	26669345	MA0619.1.LIN54
14	26674482	26674497	MA1155.1.ZSCAN4
14	26674483	26674492	MA0673.1.NKX2-8
14	26674577	26674591	MA0463.1.Bcl6
14	26674608	26674619	MA0470.1.E2F4
14	26674617	26674635	MA1149.1.RARA::RXRG
14	26690858	26690869	MA0465.1.CDX2
14	26691043	26691057	MA0602.1.Arid5a
14	26691051	26691063	MA1125.1.ZNF384
14	26691061	26691071	MA0895.1.HMBOX1
14	26691061	26691075	MA0790.1.POU4F1
14	26691067	26691080	MA0507.1.POU2F2
14	26691088	26691103	MA0866.1.SOX21
14	26691091	26691098	MA0164.1.Nr2e3
14	26691097	26691108	MA0610.1.DMRT3
14	26691098	26691109	MA0025.1.NFIL3
14	26691112	26691124	MA0817.1.BHLHE23
14	26691113	26691123	MA0678.1.OLIG2
14	26705224	26705235	MA0102.3.CEBPA
14	26705225	26705235	MA0837.1.CEBPE
14	26705262	26705274	MA1125.1.ZNF384
14	26705263	26705275	MA1125.1.ZNF384
14	26705266	26705276	MA0913.1.Hoxd9
14	26705266	26705277	MA0899.1.HOXA10
14	26705267	26705276	MA0878.1.CDX1
14	26705267	26705278	MA0465.1.CDX2
14	26732585	26732599	MA0463.1.Bcl6
14	26742093	26742105	MA0041.1.Foxd3
14	26746162	26746181	MA0139.1.CTCF
14	26746163	26746177	MA1102.1.CTCFL
14	26746173	26746184	MA0479.1.FOXH1
14	26746174	26746180	MA0130.1.ZNF354C
14	26747754	26747765	MA0025.1.NFIL3
14	26759474	26759487	MA1141.1.FOS::JUND
14	26759475	26759486	MA0841.1.NFE2
14	26759521	26759535	MA0463.1.Bcl6
14	26759524	26759535	MA0137.3.STAT1
14	26759552	26759568	MA0799.1.RFX4
14	26759553	26759567	MA0509.1.Rfx1
14	26759568	26759576	MA0611.1.Dux
14	26759626	26759637	MA1115.1.POU5F1
14	26760238	26760250	MA0155.1.INSM1
14	26760295	26760306	MA0467.1.Crx
14	26760323	26760342	MA0494.1.Nr1h3::Rxra
14	26760358	26760369	MA0003.3.TFAP2A
14	26778907	26778922	MA0520.1.Stat6
14	26779036	26779051	MA0517.1.STAT1::STAT2
14	26788518	26788528	MA0795.1.SMAD3
14	26788520	26788528	MA1153.1.Smad4
14	26788522	26788532	MA0515.1.Sox6
14	26788524	26788532	MA0143.3.Sox2
14	26788571	26788583	MA0019.1.Ddit3::Cebpa
14	26788572	26788583	MA0468.1.DUX4
14	26796336	26796349	MA0488.1.JUN
14	26796361	26796372	MA0477.1.FOSL1
14	26796362	26796372	MA1135.1.FOSB::JUNB
14	26796362	26796373	MA0490.1.JUNB
14	26796363	26796374	MA0462.1.BATF::JUN
14	26796394	26796406	MA1125.1.ZNF384
14	26796399	26796411	MA0846.1.FOXC2
14	26796401	26796413	MA1125.1.ZNF384
14	26796402	26796414	MA1125.1.ZNF384
14	26796403	26796415	MA1125.1.ZNF384
14	26801663	26801674	MA0519.1.Stat5a::Stat5b
14	26801665	26801675	MA0625.1.NFATC3
14	26829181	26829187	MA0130.1.ZNF354C
14	26829204	26829217	MA0800.1.EOMES
14	26829207	26829217	MA0596.1.SREBF2
14	26829208	26829216	MA0801.1.MGA
14	26861077	26861088	MA1115.1.POU5F1
14	26861078	26861093	MA0142.1.Pou5f1::Sox2
14	26861098	26861112	MA0679.1.ONECUT1
14	26861099	26861109	MA0755.1.CUX2
14	26861101	26861111	MA0658.1.LHX6
14	26861200	26861212	MA0787.1.POU3F2
14	26862245	26862260	MA0517.1.STAT1::STAT2
14	26862258	26862269	MA0601.1.Arid3b
14	26874843	26874863	MA0066.1.PPARG
14	26874846	26874862	MA0114.3.Hnf4a
14	26874848	26874863	MA0484.1.HNF4G
14	26874859	26874871	MA1134.1.FOS::JUNB
14	26874859	26874872	MA1128.1.FOSL1::JUN
14	26874860	26874871	MA0841.1.NFE2
14	26874861	26874870	MA0655.1.JDP2
14	26874861	26874871	MA1135.1.FOSB::JUNB
14	26874861	26874875	MA0489.1.JUN(var.2)
14	26874965	26874977	MA0817.1.BHLHE23
14	26874966	26874976	MA0623.1.Neurog1
14	26874967	26874975	MA0607.1.Bhlha15
14	26874971	26874985	MA0119.1.NFIC::TLX1
14	26875112	26875121	MA0673.1.NKX2-8
14	26875113	26875121	MA0914.1.ISL2
14	26875155	26875168	MA0788.1.POU3F3
14	26903913	26903928	MA0497.1.MEF2C
14	26903914	26903926	MA0660.1.MEF2B
14	26904052	26904070	MA1148.1.PPARA::RXRA
14	26904053	26904068	MA0065.2.Pparg::Rxra
14	26904060	26904074	MA0602.1.Arid5a
14	26927130	26927147	MA0910.1.Hoxd8
14	26927131	26927148	MA0854.1.Alx1
14	26927135	26927141	MA0151.1.Arid3a
14	26927135	26927145	MA0893.1.GSX2
14	26927135	26927146	MA0621.1.mix-a
14	26927136	26927144	MA0675.1.NKX6-2
14	26927136	26927147	MA0601.1.Arid3b
14	26927147	26927168	MA0050.2.IRF1
14	26927153	26927174	MA0050.2.IRF1
14	26927157	26927178	MA0050.2.IRF1
14	26927158	26927179	MA0050.2.IRF1
14	26927674	26927685	MA0845.1.FOXB1
14	26942435	26942450	MA0743.1.SCRT1
14	26942436	26942446	MA0819.1.CLOCK
14	26942437	26942450	MA0744.1.SCRT2
14	26952348	26952364	MA0600.2.RFX2
14	26963246	26963259	MA0771.1.HSF4
14	26981049	26981061	MA0070.1.PBX1
14	26981050	26981058	MA0611.1.Dux
14	27001366	27001377	MA0462.1.BATF::JUN
14	27001524	27001532	MA0807.1.TBX5
14	27001531	27001541	MA0515.1.Sox6
14	27001533	27001542	MA0078.1.Sox17
14	27023760	27023769	MA0673.1.NKX2-8
14	27023760	27023770	MA0672.1.NKX2-3
14	27023794	27023815	MA0050.2.IRF1
14	27023798	27023813	MA0517.1.STAT1::STAT2
14	27023800	27023821	MA0050.2.IRF1
14	27023805	27023815	MA0514.1.Sox3
14	27034091	27034100	MA0619.1.LIN54
14	27034124	27034137	MA0800.1.EOMES
14	27034126	27034136	MA0802.1.TBR1
14	27034126	27034137	MA0689.1.TBX20
14	27034127	27034137	MA0690.1.TBX21
14	27034152	27034168	MA0912.1.Hoxd3
14	27039775	27039785	MA0633.1.Twist2
14	27039776	27039784	MA0607.1.Bhlha15
14	27039804	27039814	MA0633.1.Twist2
14	27039805	27039813	MA0607.1.Bhlha15
14	27050338	27050347	MA0124.2.Nkx3-1
14	27050375	27050386	MA0059.1.MAX::MYC
14	27067668	27067683	MA0116.1.Znf423
14	27077952	27077963	MA0144.2.STAT3
14	27110957	27110972	MA0148.3.FOXA1
14	27110976	27110985	MA0676.1.Nr2e1
14	27111004	27111022	MA0051.1.IRF2
14	27120515	27120530	MA1105.1.GRHL2
14	27120568	27120580	MA0846.1.FOXC2
14	27120568	27120582	MA0679.1.ONECUT1
14	27120569	27120579	MA0755.1.CUX2
14	27120569	27120580	MA0845.1.FOXB1
14	27126543	27126554	MA0500.1.Myog
14	27126544	27126554	MA0665.1.MSC
14	27126682	27126693	MA1110.1.NR1H4
14	27135965	27135978	MA0788.1.POU3F3
14	27141839	27141855	MA0627.1.Pou2f3
14	27141841	27141853	MA0041.1.Foxd3
14	27141856	27141865	MA0789.1.POU3F4
14	27159520	27159531	MA0465.1.CDX2
14	27159562	27159570	MA0607.1.Bhlha15
14	27159597	27159606	MA0084.1.SRY
14	27159650	27159667	MA0851.1.Foxj3
14	27159653	27159665	MA0846.1.FOXC2
14	27159653	27159667	MA0030.1.FOXF2
14	27159654	27159662	MA0614.1.Foxj2
14	27159655	27159662	MA0847.1.FOXD2
14	27159786	27159803	MA1154.1.ZNF282
14	27159787	27159804	MA0752.1.ZNF410
14	27159806	27159821	MA0502.1.NFYB
14	27160365	27160379	MA0080.4.SPI1
14	27160368	27160383	MA0142.1.Pou5f1::Sox2
14	27171303	27171317	MA0072.1.RORA(var.2)
14	27171304	27171316	MA1151.1.RORC
14	27184516	27184527	MA0161.2.NFIC
14	27199862	27199872	MA0625.1.NFATC3
14	27199864	27199871	MA0152.1.NFATC2
14	27199874	27199880	MA0089.1.MAFG::NFE2L1
14	27199919	27199927	MA0614.1.Foxj2
14	27212554	27212567	MA0507.1.POU2F2
14	27212584	27212596	MA1125.1.ZNF384
14	27212589	27212604	MA0046.2.HNF1A
14	27212590	27212603	MA0153.2.HNF1B
14	27231109	27231127	MA0140.2.GATA1::TAL1
14	27231118	27231128	MA0648.1.GSC
14	27231119	27231132	MA0884.1.DUXA
14	27231120	27231131	MA0468.1.DUX4
14	27232924	27232934	MA0802.1.TBR1
14	27232938	27232956	MA0051.1.IRF2
14	27247427	27247435	MA0693.2.VDR
14	27259775	27259792	MA0731.1.BCL6B
14	27259792	27259803	MA0079.3.SP1
14	27259818	27259828	MA0596.1.SREBF2
14	27259819	27259827	MA0801.1.MGA
14	27285854	27285862	MA0605.1.Atf3
14	27285854	27285867	MA0488.1.JUN
14	27285895	27285903	MA0693.2.VDR
14	27285895	27285910	MA0074.1.RXRA::VDR
14	27285903	27285917	MA0072.1.RORA(var.2)
14	27285904	27285916	MA1151.1.RORC
14	27285908	27285925	MA0860.1.Rarg(var.2)
14	27285916	27285927	MA1111.1.NR2F2
14	27285917	27285925	MA0160.1.NR4A2
14	27285917	27285927	MA1112.1.NR4A1
14	27285917	27285928	MA1150.1.RORB
14	27285918	27285928	MA0071.1.RORA
14	27285927	27285942	MA0074.1.RXRA::VDR
14	27285928	27285943	MA0505.1.Nr5a2
14	27310809	27310819	MA0606.1.NFAT5
14	27312718	27312730	MA1125.1.ZNF384
14	27312743	27312756	MA0778.1.NFKB2
14	27319519	27319530	MA0040.1.Foxq1
14	27321284	27321298	MA0512.2.Rxra
14	27321287	27321298	MA0111.1.Spz1
14	27330803	27330812	MA0619.1.LIN54
14	27339642	27339654	MA0019.1.Ddit3::Cebpa
14	27367916	27367933	MA0851.1.Foxj3
14	27367919	27367930	MA1103.1.FOXK2
14	27367919	27367931	MA0846.1.FOXC2
14	27367919	27367933	MA0030.1.FOXF2
14	27367920	27367928	MA0613.1.FOXG1
14	27367921	27367928	MA0847.1.FOXD2
14	27367927	27367939	MA1125.1.ZNF384
14	27367936	27367948	MA0817.1.BHLHE23
14	27367937	27367947	MA0826.1.OLIG1
14	27367938	27367948	MA0109.1.HLTF
14	27367971	27367984	MA1123.1.TWIST1
14	27368006	27368020	MA0602.1.Arid5a
14	27385655	27385667	MA1125.1.ZNF384
14	27385656	27385668	MA1125.1.ZNF384
14	27385657	27385669	MA1125.1.ZNF384
14	27386970	27386988	MA0729.1.RARA
14	27386972	27386988	MA0859.1.Rarg
14	27386973	27386988	MA0728.1.Nr2f6(var.2)
14	27386973	27386989	MA0857.1.Rarb
14	27386977	27386990	MA0017.2.NR2F1
14	27386981	27386996	MA0728.1.Nr2f6(var.2)
14	27386981	27386997	MA0857.1.Rarb
14	27386981	27386998	MA0159.1.RARA::RXRA
14	27386981	27386999	MA1149.1.RARA::RXRG
14	27437844	27437859	MA0501.1.MAF::NFE2
14	27439253	27439264	MA0079.3.SP1
14	27472389	27472398	MA0676.1.Nr2e1
14	27472394	27472406	MA1134.1.FOS::JUNB
14	27472394	27472407	MA1141.1.FOS::JUND
14	27472395	27472405	MA0099.3.FOS::JUN
14	27472395	27472406	MA0841.1.NFE2
14	27472395	27472407	MA0070.1.PBX1
14	27472396	27472405	MA0655.1.JDP2
14	27472396	27472406	MA1138.1.FOSL2::JUNB
14	27472430	27472441	MA0442.2.SOX10
14	27472436	27472448	MA0846.1.FOXC2
14	27472437	27472448	MA0032.2.FOXC1
14	27472439	27472454	MA0520.1.Stat6
14	27472477	27472489	MA0660.1.MEF2B
14	27472516	27472526	MA0635.1.BARHL2
14	27472519	27472529	MA0913.1.Hoxd9
14	27472520	27472526	MA0151.1.Arid3a
14	27472520	27472530	MA0893.1.GSX2
14	27472521	27472529	MA0675.1.NKX6-2
14	27472521	27472532	MA0601.1.Arid3b
14	27476966	27476974	MA0614.1.Foxj2
14	27480230	27480245	MA0866.1.SOX21
14	27480471	27480481	MA0793.1.POU6F2
14	27480480	27480490	MA0838.1.CEBPG
14	27505609	27505622	MA0513.1.SMAD2::SMAD3::SMAD4
14	27506754	27506762	MA0774.1.MEIS2
14	27506961	27506974	MA1109.1.NEUROD1
14	27506962	27506975	MA1123.1.TWIST1
14	27507051	27507072	MA0528.1.ZNF263
14	27507054	27507075	MA0528.1.ZNF263
14	27507055	27507076	MA1418.1.IRF3
14	27507093	27507106	MA0833.1.ATF4
14	27526473	27526489	MA0791.1.POU4F3
14	27526475	27526489	MA0790.1.POU4F1
14	27538320	27538332	MA0846.1.FOXC2
14	27538321	27538329	MA0614.1.Foxj2
14	27538321	27538332	MA0845.1.FOXB1
14	27538328	27538339	MA0040.1.Foxq1
14	27539608	27539618	MA0678.1.OLIG2
14	27539609	27539617	MA0607.1.Bhlha15
14	27551809	27551824	MA1419.1.IRF4
14	27551810	27551824	MA0772.1.IRF7
14	27551810	27551825	MA0653.1.IRF9
14	27551816	27551833	MA0851.1.Foxj3
14	27551820	27551837	MA0851.1.Foxj3
14	27551823	27551835	MA0846.1.FOXC2
14	27551824	27551835	MA0032.2.FOXC1
14	27569830	27569844	MA0518.1.Stat4
14	27569833	27569844	MA0137.3.STAT1
14	27569834	27569845	MA0519.1.Stat5a::Stat5b
14	27569845	27569866	MA0528.1.ZNF263
14	27569871	27569884	MA1121.1.TEAD2
14	27569873	27569883	MA0090.2.TEAD1
14	27569874	27569882	MA0808.1.TEAD3
14	27569903	27569910	MA0087.1.Sox5
14	27572921	27572933	MA1421.1.TCF7L1
14	27572961	27572974	MA0616.1.Hes2
14	27574828	27574842	MA0757.1.ONECUT3
14	27574829	27574840	MA0468.1.DUX4
14	27576604	27576616	MA0047.2.Foxa2
14	27576605	27576620	MA0148.3.FOXA1
14	27576649	27576670	MA0050.2.IRF1
14	27576678	27576687	MA0789.1.POU3F4
14	27589294	27589303	MA0673.1.NKX2-8
14	27589294	27589304	MA0672.1.NKX2-3
14	27590489	27590499	MA0028.2.ELK1
14	27590489	27590500	MA0686.1.SPDEF
14	27604766	27604777	MA0483.1.Gfi1b
14	27604768	27604777	MA0511.2.RUNX2
14	27604774	27604787	MA0507.1.POU2F2
14	27604799	27604809	MA0780.1.PAX3
14	27621199	27621209	MA0090.2.TEAD1
14	27621200	27621208	MA0808.1.TEAD3
14	27622723	27622738	MA0148.3.FOXA1
14	27622729	27622742	MA0788.1.POU3F3
14	27623168	27623177	MA0739.1.Hic1
14	27623168	27623178	MA0670.1.NFIA
14	27623169	27623178	MA0671.1.NFIX
14	27623200	27623211	MA0610.1.DMRT3
14	27623257	27623270	MA0800.1.EOMES
14	27623260	27623270	MA0690.1.TBX21
14	27623473	27623485	MA1125.1.ZNF384
14	27623474	27623486	MA1125.1.ZNF384
14	27623475	27623487	MA1125.1.ZNF384
14	27623476	27623488	MA1125.1.ZNF384
14	27623477	27623489	MA1125.1.ZNF384
14	27623478	27623499	MA1418.1.IRF3
14	27623479	27623493	MA0772.1.IRF7
14	27623480	27623498	MA0051.1.IRF2
14	27623485	27623499	MA0772.1.IRF7
14	27623488	27623497	MA0084.1.SRY
14	27623488	27623499	MA0593.1.FOXP2
14	27624066	27624077	MA0467.1.Crx
14	27624149	27624167	MA0149.1.EWSR1-FLI1
14	27624169	27624185	MA0627.1.Pou2f3
14	27624170	27624184	MA0784.1.POU1F1
14	27624171	27624183	MA0787.1.POU3F2
14	27624171	27624184	MA0788.1.POU3F3
14	27624172	27624183	MA1115.1.POU5F1
14	27644899	27644911	MA1139.1.FOSL2::JUNB(var.2)
14	27644900	27644910	MA1140.1.JUNB(var.2)
14	27644900	27644911	MA1127.1.FOSB::JUN
14	27644900	27644913	MA0488.1.JUN
14	27644901	27644911	MA0071.1.RORA
14	27659960	27659975	MA0497.1.MEF2C
14	27659969	27659982	MA0485.1.Hoxc9
14	27659970	27659981	MA0594.1.Hoxa9
14	27659971	27659981	MA0901.1.HOXB13
14	27659980	27659992	MA0041.1.Foxd3
14	27669528	27669541	MA0486.2.HSF1
14	27691107	27691114	MA0063.1.Nkx2-5
14	27691150	27691159	MA0673.1.NKX2-8
14	27691150	27691160	MA0672.1.NKX2-3
14	27691187	27691198	MA0482.1.Gata4
14	27691188	27691199	MA0036.3.GATA2
14	27691224	27691234	MA0100.3.MYB
14	27702416	27702429	MA0153.2.HNF1B
14	27702426	27702440	MA0602.1.Arid5a
14	27702448	27702459	MA0594.1.Hoxa9
14	27702450	27702461	MA0465.1.CDX2
14	27753557	27753578	MA0528.1.ZNF263
14	27753562	27753583	MA0528.1.ZNF263
14	27753565	27753576	MA0471.1.E2F6
14	27753590	27753600	MA0692.1.TFEB
14	27754680	27754701	MA0050.2.IRF1
14	27754738	27754745	MA0164.1.Nr2e3
14	27754951	27754962	MA0646.1.GCM1
14	27755046	27755059	MA0800.1.EOMES
14	27755048	27755058	MA0802.1.TBR1
14	27755048	27755059	MA0688.1.TBX2
14	27755050	27755058	MA0801.1.MGA
14	27755078	27755086	MA0712.1.OTX2
14	27755137	27755150	MA1109.1.NEUROD1
14	27770306	27770320	MA0687.1.SPIC
14	27780319	27780334	MA0505.1.Nr5a2
14	27780322	27780338	MA0868.1.SOX8
14	27780331	27780343	MA1125.1.ZNF384
14	27781003	27781017	MA1102.1.CTCFL
14	27781124	27781141	MA0112.3.ESR1
14	27781536	27781546	MA0645.1.ETV6
14	27781536	27781547	MA0762.1.ETV2
14	27781539	27781546	MA0081.1.SPIB
14	27800932	27800941	MA0745.1.SNAI2
14	27800937	27800952	MA0497.1.MEF2C
14	27800938	27800950	MA0660.1.MEF2B
14	27800943	27800953	MA0670.1.NFIA
14	27800944	27800953	MA0671.1.NFIX
14	27806393	27806401	MA0705.1.Lhx8
14	27817089	27817110	MA0528.1.ZNF263
14	27817090	27817108	MA0149.1.EWSR1-FLI1
14	27818108	27818118	MA0692.1.TFEB
14	27820439	27820451	MA0014.3.PAX5
14	27820496	27820502	MA0130.1.ZNF354C
14	27827070	27827078	MA0693.2.VDR
14	27880553	27880564	MA0442.2.SOX10
14	27880556	27880565	MA0084.1.SRY
14	27880556	27880567	MA0593.1.FOXP2
14	27880563	27880569	MA0056.1.MZF1
14	27880641	27880658	MA0860.1.Rarg(var.2)
14	27880654	27880663	MA0619.1.LIN54
14	27880663	27880678	MA0046.2.HNF1A
14	27880664	27880670	MA0151.1.Arid3a
14	27880664	27880681	MA0851.1.Foxj3
14	27880667	27880678	MA1103.1.FOXK2
14	27880667	27880679	MA0846.1.FOXC2
14	27880667	27880681	MA0030.1.FOXF2
14	27880668	27880676	MA0614.1.Foxj2
14	27880668	27880679	MA0032.2.FOXC1
14	27880669	27880676	MA0847.1.FOXD2
14	27880670	27880684	MA0029.1.Mecom
14	27916593	27916609	MA0904.1.Hoxb5
14	27916596	27916609	MA0135.1.Lhx3
14	27916597	27916605	MA0125.1.Nobox
14	27916597	27916607	MA0718.1.RAX
14	27916597	27916608	MA0621.1.mix-a
14	27916598	27916606	MA0704.1.Lhx4
14	27916598	27916609	MA0601.1.Arid3b
14	27916616	27916632	MA0791.1.POU4F3
14	27916618	27916632	MA0790.1.POU4F1
14	27916620	27916636	MA0683.1.POU4F2
14	27916622	27916636	MA0790.1.POU4F1
14	27943700	27943713	MA0485.1.Hoxc9
14	27943702	27943712	MA0650.1.HOXA13
14	27946184	27946197	MA0485.1.Hoxc9
14	27946185	27946196	MA0594.1.Hoxa9
14	27946226	27946242	MA1126.1.FOS::JUN(var.2)
14	27946231	27946241	MA0595.1.SREBF1
14	27956203	27956218	MA0653.1.IRF9
14	27956207	27956219	MA1125.1.ZNF384
14	27956217	27956224	MA0087.1.Sox5
14	27972879	27972889	MA0809.1.TEAD4
14	27986987	27987002	MA0637.1.CENPB
14	27987131	27987146	MA0046.2.HNF1A
14	27987132	27987145	MA0153.2.HNF1B
14	27987133	27987143	MA0780.1.PAX3
14	27987134	27987147	MA0135.1.Lhx3
14	27987135	27987145	MA0658.1.LHX6
14	27987136	27987147	MA0601.1.Arid3b
14	27987136	27987149	MA0884.1.DUXA
14	27987136	27987152	MA0683.1.POU4F2
14	27987137	27987148	MA0468.1.DUX4
14	27987138	27987152	MA0790.1.POU4F1
14	28015175	28015186	MA0102.3.CEBPA
14	28015176	28015186	MA0838.1.CEBPG
14	28015697	28015718	MA0050.2.IRF1
14	28017645	28017656	MA0479.1.FOXH1
14	28017647	28017655	MA0611.1.Dux
14	28017649	28017665	MA0510.2.RFX5
14	28017707	28017715	MA0774.1.MEIS2
14	28018279	28018294	MA0743.1.SCRT1
14	28018281	28018294	MA0744.1.SCRT2
14	28018286	28018299	MA0833.1.ATF4
14	28106426	28106439	MA1109.1.NEUROD1
14	28106427	28106439	MA0797.1.TGIF2
14	28106427	28106440	MA1123.1.TWIST1
14	28106441	28106456	MA0520.1.Stat6
14	28106501	28106512	MA0715.1.PROP1
14	28106503	28106518	MA0046.2.HNF1A
14	28106511	28106517	MA0151.1.Arid3a
14	28106517	28106528	MA0025.1.NFIL3
14	28107874	28107886	MA1125.1.ZNF384
14	28108017	28108027	MA0913.1.Hoxd9
14	28108018	28108027	MA0878.1.CDX1
14	28108018	28108029	MA0465.1.CDX2
14	28109333	28109344	MA0144.2.STAT3
14	28109402	28109419	MA0631.1.Six3
14	28109415	28109427	MA0041.1.Foxd3
14	28109428	28109434	MA0151.1.Arid3a
14	28125374	28125380	MA0089.1.MAFG::NFE2L1
14	28125378	28125386	MA0693.2.VDR
14	28125401	28125414	MA1109.1.NEUROD1
14	28125401	28125415	MA0832.1.Tcf21
14	28125402	28125413	MA0500.1.Myog
14	28125403	28125413	MA0820.1.FIGLA
14	28125403	28125415	MA0091.1.TAL1::TCF3
14	28125448	28125459	MA0136.2.ELF5
14	28125448	28125460	MA0598.2.EHF
14	28125448	28125462	MA0080.4.SPI1
14	28125482	28125499	MA0115.1.NR1H2::RXRA
14	28125483	28125494	MA1110.1.NR1H4
14	28125483	28125498	MA1147.1.NR4A2::RXRA
14	28125490	28125501	MA1150.1.RORB
14	28125490	28125503	MA0488.1.JUN
14	28125491	28125501	MA0071.1.RORA
14	28125491	28125503	MA1151.1.RORC
14	28125543	28125557	MA0029.1.Mecom
14	28125543	28125560	MA0115.1.NR1H2::RXRA
14	28125545	28125560	MA0768.1.LEF1
14	28125546	28125560	MA0523.1.TCF7L2
14	28125548	28125560	MA0769.1.Tcf7
14	28125548	28125561	MA1104.1.GATA6
14	28131372	28131383	MA0713.1.PHOX2A
14	28131384	28131393	MA0676.1.Nr2e1
14	28131494	28131502	MA0807.1.TBX5
14	28134558	28134570	MA1125.1.ZNF384
14	28134568	28134580	MA0070.1.PBX1
14	28152090	28152096	MA0089.1.MAFG::NFE2L1
14	28152151	28152165	MA0146.2.Zfx
14	28152160	28152170	MA0595.1.SREBF1
14	28160810	28160828	MA0729.1.RARA
14	28160820	28160830	MA0596.1.SREBF2
14	28160877	28160887	MA0909.1.HOXD13
14	28176708	28176719	MA0478.1.FOSL2
14	28176735	28176751	MA0912.1.Hoxd3
14	28176737	28176743	MA0151.1.Arid3a
14	28176737	28176747	MA0893.1.GSX2
14	28176737	28176749	MA0052.3.MEF2A
14	28176738	28176746	MA0675.1.NKX6-2
14	28176744	28176759	MA0142.1.Pou5f1::Sox2
14	28176750	28176760	MA1152.1.SOX15
14	28176753	28176765	MA0041.1.Foxd3
14	28176763	28176769	MA0151.1.Arid3a
14	28181725	28181746	MA0050.2.IRF1
14	28181728	28181739	MA0480.1.Foxo1
14	28181729	28181744	MA0517.1.STAT1::STAT2
14	28181758	28181779	MA0495.2.MAFF
14	28181759	28181778	MA0496.2.MAFK
14	28181770	28181782	MA0041.1.Foxd3
14	28181772	28181789	MA0883.1.Dmbx1
14	28181807	28181819	MA0783.1.PKNOX2
14	28207954	28207971	MA0851.1.Foxj3
14	28208024	28208042	MA0140.2.GATA1::TAL1
14	28219705	28219714	MA0619.1.LIN54
14	28219763	28219773	MA1143.1.FOSL1::JUND(var.2)
14	28219763	28219774	MA1127.1.FOSB::JUN
14	28219803	28219823	MA0066.1.PPARG
14	28219804	28219817	MA1121.1.TEAD2
14	28219806	28219816	MA0090.2.TEAD1
14	28219807	28219815	MA0808.1.TEAD3
14	28219807	28219824	MA0851.1.Foxj3
14	28219808	28219822	MA0852.2.FOXK1
14	28219809	28219821	MA0481.2.FOXP1
14	28219810	28219821	MA1103.1.FOXK2
14	28219810	28219822	MA0846.1.FOXC2
14	28219810	28219824	MA0030.1.FOXF2
14	28219811	28219819	MA0614.1.Foxj2
14	28219811	28219822	MA0845.1.FOXB1
14	28219812	28219819	MA0033.2.FOXL1
14	28246816	28246825	MA0739.1.Hic1
14	28255239	28255257	MA0140.2.GATA1::TAL1
14	28255247	28255263	MA0904.1.Hoxb5
14	28255247	28255264	MA0897.1.Hmx2
14	28255252	28255260	MA0885.1.Dlx2
14	28275353	28275364	MA0060.3.NFYA
14	28275354	28275367	MA0884.1.DUXA
14	28275355	28275366	MA0468.1.DUX4
14	28275359	28275373	MA0523.1.TCF7L2
14	28275363	28275378	MA1155.1.ZSCAN4
14	28275364	28275373	MA0673.1.NKX2-8
14	28309494	28309508	MA0679.1.ONECUT1
14	28309495	28309506	MA0845.1.FOXB1
14	28314981	28314990	MA0597.1.THAP1
14	28316776	28316790	MA0756.1.ONECUT2
14	28316827	28316838	MA0025.1.NFIL3
14	28316828	28316840	MA0043.2.HLF
14	28316830	28316843	MA0507.1.POU2F2
14	28316839	28316856	MA0898.1.Hmx3
14	28316844	28316852	MA0611.1.Dux
14	28316849	28316864	MA0497.1.MEF2C
14	28317097	28317113	MA1119.1.SIX2
14	28317098	28317109	MA1118.1.SIX1
14	28326836	28326850	MA0029.1.Mecom
14	28338994	28339008	MA0463.1.Bcl6
14	28338997	28339008	MA0137.3.STAT1
14	28338998	28339009	MA0519.1.Stat5a::Stat5b
14	28339022	28339036	MA0489.1.JUN(var.2)
14	28345124	28345132	MA0630.1.SHOX
14	28345158	28345175	MA0851.1.Foxj3
14	28345159	28345173	MA0852.2.FOXK1
14	28345162	28345173	MA0032.2.FOXC1
14	28405476	28405491	MA0591.1.Bach1::Mafk
14	28408417	28408437	MA0066.1.PPARG
14	28408827	28408836	MA0673.1.NKX2-8
14	28408827	28408837	MA0672.1.NKX2-3
14	28421997	28422010	MA0788.1.POU3F3
14	28421999	28422008	MA0789.1.POU3F4
14	28422019	28422032	MA1124.1.ZNF24
14	28422242	28422257	MA1419.1.IRF4
14	28422243	28422257	MA0772.1.IRF7
14	28422243	28422258	MA0653.1.IRF9
14	28422244	28422259	MA1155.1.ZSCAN4
14	28424852	28424863	MA0161.2.NFIC
14	28424932	28424949	MA0858.1.Rarb(var.2)
14	28424932	28424950	MA1149.1.RARA::RXRG
14	28424934	28424945	MA0483.1.Gfi1b
14	28424936	28424946	MA0038.1.Gfi1
14	28424936	28424949	MA1141.1.FOS::JUND
14	28424937	28424948	MA0477.1.FOSL1
14	28424938	28424952	MA0489.1.JUN(var.2)
14	28424943	28424960	MA0860.1.Rarg(var.2)
14	28424953	28424966	MA0771.1.HSF4
14	28424967	28424975	MA0037.3.GATA3
14	28425097	28425107	MA0665.1.MSC
14	28425128	28425146	MA0861.1.TP73
14	28425139	28425152	MA0507.1.POU2F2
14	28452876	28452891	MA0517.1.STAT1::STAT2
14	28474737	28474748	MA0471.1.E2F6
14	28474760	28474772	MA0018.3.CREB1
14	28474792	28474802	MA0633.1.Twist2
14	28474793	28474801	MA0607.1.Bhlha15
14	28481038	28481048	MA0595.1.SREBF1
14	28507266	28507275	MA0789.1.POU3F4
14	28532333	28532345	MA0095.2.YY1
14	28573907	28573922	MA0258.2.ESR2
14	28573930	28573945	MA0497.1.MEF2C
14	28573931	28573943	MA0660.1.MEF2B
14	28581185	28581195	MA0650.1.HOXA13
14	28581185	28581196	MA0907.1.HOXC13
14	28581204	28581211	MA0087.1.Sox5
14	28592507	28592520	MA0513.1.SMAD2::SMAD3::SMAD4
14	28608001	28608013	MA0846.1.FOXC2
14	28608002	28608013	MA0845.1.FOXB1
14	28608005	28608014	MA0676.1.Nr2e1
14	28612292	28612303	MA0025.1.NFIL3
14	28612309	28612324	MA0520.1.Stat6
14	28612318	28612339	MA0050.2.IRF1
14	28612423	28612444	MA0495.2.MAFF
14	28620968	28620979	MA0471.1.E2F6
14	28620975	28620981	MA0056.1.MZF1
14	28621055	28621074	MA0139.1.CTCF
14	28630217	28630227	MA0670.1.NFIA
14	28630218	28630227	MA0671.1.NFIX
14	28630227	28630233	MA0151.1.Arid3a
14	28643090	28643100	MA0092.1.Hand1::Tcf3
14	28643121	28643136	MA0517.1.STAT1::STAT2
14	28643132	28643147	MA0492.1.JUND(var.2)
14	28643133	28643146	MA0488.1.JUN
14	28645445	28645456	MA1115.1.POU5F1
14	28645490	28645501	MA0102.3.CEBPA
14	28672755	28672762	MA0087.1.Sox5
14	28672756	28672766	MA0667.1.MYF6
14	28672974	28672985	MA0762.1.ETV2
14	28677506	28677523	MA0883.1.Dmbx1
14	28677523	28677533	MA0595.1.SREBF1
14	28677565	28677575	MA0038.1.Gfi1
14	28677567	28677580	MA0485.1.Hoxc9
14	28677568	28677579	MA0594.1.Hoxa9
14	28677569	28677580	MA0906.1.HOXC12
14	28679036	28679051	MA0065.2.Pparg::Rxra
14	28679064	28679075	MA0141.3.ESRRB
14	28679366	28679380	MA0146.2.Zfx
14	28679374	28679388	MA0146.2.Zfx
14	28679381	28679396	MA0517.1.STAT1::STAT2
14	28679468	28679479	MA0161.2.NFIC
14	28679781	28679793	MA0095.2.YY1
14	28691482	28691494	MA0481.2.FOXP1
14	28691483	28691494	MA1103.1.FOXK2
14	28691484	28691492	MA0157.2.FOXO3
14	28691485	28691492	MA0033.2.FOXL1
14	28704481	28704498	MA0851.1.Foxj3
14	28704483	28704497	MA0790.1.POU4F1
14	28704483	28704498	MA0046.2.HNF1A
14	28704484	28704496	MA0846.1.FOXC2
14	28704484	28704498	MA0756.1.ONECUT2
14	28704485	28704496	MA0845.1.FOXB1
14	28704485	28704502	MA0851.1.Foxj3
14	28704488	28704500	MA0846.1.FOXC2
14	28704497	28704507	MA1132.1.JUN::JUNB
14	28705326	28705343	MA0851.1.Foxj3
14	28705330	28705338	MA0614.1.Foxj2
14	28705331	28705345	MA0839.1.CREB3L1
14	28705355	28705368	MA1137.1.FOSL1::JUNB
14	28731341	28731353	MA0794.1.PROX1
14	28731375	28731382	MA0081.1.SPIB
14	28770159	28770180	MA0528.1.ZNF263
14	28771020	28771036	MA0083.3.SRF
14	28795965	28795986	MA0528.1.ZNF263
14	28795968	28795989	MA0528.1.ZNF263
14	28796042	28796058	MA0868.1.SOX8
14	28796045	28796056	MA1115.1.POU5F1
14	28820968	28820982	MA0463.1.Bcl6
14	28821661	28821677	MA0791.1.POU4F3
14	28821662	28821676	MA0602.1.Arid5a
14	28821663	28821677	MA0790.1.POU4F1
14	28821713	28821734	MA0495.2.MAFF
14	28821714	28821733	MA0496.2.MAFK
14	28821723	28821738	MA0142.1.Pou5f1::Sox2
14	28821728	28821740	MA0041.1.Foxd3
14	28821728	28821743	MA0517.1.STAT1::STAT2
14	28821737	28821751	MA0080.4.SPI1
14	28821742	28821755	MA1104.1.GATA6
14	28821744	28821752	MA0037.3.GATA3
14	28821773	28821783	MA0670.1.NFIA
14	28821774	28821783	MA0671.1.NFIX
14	28821782	28821794	MA1125.1.ZNF384
14	28821786	28821797	MA0144.2.STAT3
14	28821794	28821809	MA0497.1.MEF2C
14	28821795	28821807	MA0660.1.MEF2B
14	28847244	28847256	MA0846.1.FOXC2
14	28847245	28847256	MA0845.1.FOXB1
14	28847266	28847282	MA0791.1.POU4F3
14	28847268	28847282	MA0790.1.POU4F1
14	28849051	28849061	MA0678.1.OLIG2
14	28849201	28849217	MA0868.1.SOX8
14	28849211	28849220	MA0084.1.SRY
14	28849244	28849252	MA0125.1.Nobox
14	28849244	28849254	MA0877.1.Barhl1
14	28852210	28852222	MA1134.1.FOS::JUNB
14	28852210	28852223	MA1141.1.FOS::JUND
14	28852211	28852221	MA0099.3.FOS::JUN
14	28852211	28852222	MA0841.1.NFE2
14	28852211	28852223	MA1130.1.FOSL2::JUN
14	28852212	28852221	MA0655.1.JDP2
14	28852212	28852222	MA1135.1.FOSB::JUNB
14	28852212	28852223	MA0490.1.JUNB
14	28852227	28852242	MA0768.1.LEF1
14	28852228	28852242	MA0523.1.TCF7L2
14	28852230	28852242	MA0769.1.Tcf7
14	28874294	28874305	MA0478.1.FOSL2
14	28887477	28887491	MA0602.1.Arid5a
14	28898270	28898285	MA0046.2.HNF1A
14	28898271	28898284	MA0153.2.HNF1B
14	28898277	28898288	MA0907.1.HOXC13
14	28898279	28898290	MA0137.3.STAT1
14	28898301	28898313	MA0817.1.BHLHE23
14	28898302	28898312	MA0678.1.OLIG2
14	28898306	28898318	MA0846.1.FOXC2
14	28898307	28898318	MA0032.2.FOXC1
14	28904391	28904403	MA0524.2.TFAP2C
14	28904421	28904433	MA0695.1.ZBTB7C
14	28904421	28904434	MA1107.1.KLF9
14	28904422	28904432	MA0753.1.ZNF740
14	28904433	28904447	MA0523.1.TCF7L2
14	28912115	28912133	MA0149.1.EWSR1-FLI1
14	28913902	28913913	MA0476.1.FOS
14	28913923	28913932	MA0745.1.SNAI2
14	28921666	28921678	MA0773.1.MEF2D
14	28935355	28935366	MA0681.1.Phox2b
14	28935357	28935377	MA0073.1.RREB1
14	28935375	28935385	MA0690.1.TBX21
14	28938155	28938161	MA0056.1.MZF1
14	28957709	28957721	MA0041.1.Foxd3
14	28965719	28965730	MA0060.3.NFYA
14	28965737	28965743	MA0130.1.ZNF354C
14	28965776	28965794	MA0620.2.MITF
14	28965780	28965790	MA0871.1.TFEC
14	28965787	28965800	MA0744.1.SCRT2
14	28965816	28965837	MA0528.1.ZNF263
14	28965817	28965835	MA0149.1.EWSR1-FLI1
14	28965817	28965838	MA0528.1.ZNF263
14	28965819	28965826	MA0081.1.SPIB
14	28965820	28965841	MA0528.1.ZNF263
14	28965821	28965839	MA0149.1.EWSR1-FLI1
14	28967557	28967570	MA0507.1.POU2F2
14	28967590	28967605	MA0527.1.ZBTB33
14	28967647	28967656	MA0619.1.LIN54
14	28977850	28977862	MA1125.1.ZNF384
14	28977856	28977871	MA0497.1.MEF2C
14	28977857	28977869	MA0660.1.MEF2B
14	28986657	28986671	MA0029.1.Mecom
14	28986669	28986681	MA0070.1.PBX1
14	28986676	28986685	MA0738.1.HIC2
14	28990526	28990532	MA0089.1.MAFG::NFE2L1
14	28990585	28990601	MA0798.1.RFX3
14	28990596	28990609	MA1124.1.ZNF24
14	28990697	28990712	MA0065.2.Pparg::Rxra
14	28990704	28990710	MA0056.1.MZF1
14	28990708	28990719	MA0060.3.NFYA
14	28990709	28990717	MA0611.1.Dux
14	28990709	28990722	MA0884.1.DUXA
14	28990710	28990721	MA0468.1.DUX4
14	28990820	28990832	MA0747.1.SP8
14	28990821	28990832	MA0746.1.SP3
14	28990822	28990832	MA0599.1.KLF5
14	28990863	28990880	MA0115.1.NR1H2::RXRA
14	28990864	28990873	MA0676.1.Nr2e1
14	28990865	28990879	MA0512.2.Rxra
14	28990865	28990880	MA0065.2.Pparg::Rxra
14	29017567	29017582	MA0743.1.SCRT1
14	29017569	29017582	MA0744.1.SCRT2
14	29035211	29035217	MA0089.1.MAFG::NFE2L1
14	29035218	29035228	MA0099.3.FOS::JUN
14	29035218	29035229	MA0841.1.NFE2
14	29035219	29035228	MA0655.1.JDP2
14	29035219	29035229	MA1135.1.FOSB::JUNB
14	29056434	29056444	MA0913.1.Hoxd9
14	29056435	29056444	MA0878.1.CDX1
14	29057030	29057045	MA0517.1.STAT1::STAT2
14	29057045	29057063	MA0729.1.RARA
14	29057047	29057063	MA0859.1.Rarg
14	29057048	29057064	MA0857.1.Rarb
14	29057056	29057064	MA0693.2.VDR
14	29057136	29057147	MA0079.3.SP1
14	29057137	29057147	MA0599.1.KLF5
14	29057137	29057148	MA0493.1.Klf1
14	29057208	29057223	MA0517.1.STAT1::STAT2
14	29081001	29081018	MA0731.1.BCL6B
14	29083841	29083849	MA0611.1.Dux
14	29083895	29083905	MA1152.1.SOX15
14	29083899	29083920	MA0050.2.IRF1
14	29083913	29083929	MA0627.1.Pou2f3
14	29083916	29083927	MA1115.1.POU5F1
14	29083916	29083928	MA0785.1.POU2F1
14	29083917	29083926	MA0792.1.POU5F1B
14	29124233	29124244	MA0025.1.NFIL3
14	29124263	29124273	MA0901.1.HOXB13
14	29124266	29124277	MA0713.1.PHOX2A
14	29124267	29124282	MA0492.1.JUND(var.2)
14	29124278	29124289	MA0093.2.USF1
14	29124279	29124287	MA0831.2.TFE3
14	29124279	29124289	MA0058.3.MAX
14	29124279	29124290	MA0059.1.MAX::MYC
14	29124280	29124288	MA0617.1.Id2
14	29124281	29124287	MA0004.1.Arnt
14	29124302	29124317	MA0142.1.Pou5f1::Sox2
14	29124310	29124322	MA0041.1.Foxd3
14	29124314	29124326	MA0041.1.Foxd3
14	29124471	29124485	MA0072.1.RORA(var.2)
14	29129225	29129239	MA0852.2.FOXK1
14	29129227	29129238	MA1103.1.FOXK2
14	29129228	29129236	MA0614.1.Foxj2
14	29129229	29129236	MA0847.1.FOXD2
14	29129229	29129239	MA0913.1.Hoxd9
14	29129229	29129240	MA0479.1.FOXH1
14	29129230	29129239	MA0878.1.CDX1
14	29129382	29129397	MA0492.1.JUND(var.2)
14	29129385	29129405	MA0804.1.TBX19
14	29129387	29129403	MA0009.2.T
14	29129398	29129409	MA0479.1.FOXH1
14	29153376	29153389	MA1107.1.KLF9
14	29157484	29157494	MA0877.1.Barhl1
14	29157520	29157529	MA0597.1.THAP1
14	29202818	29202833	MA0108.2.TBP
14	29214947	29214962	MA0742.1.Klf12
14	29214949	29214960	MA0039.3.KLF4
14	29214949	29214961	MA0747.1.SP8
14	29214949	29214962	MA1107.1.KLF9
14	29214950	29214961	MA0746.1.SP3
14	29214951	29214961	MA0599.1.KLF5
14	29214951	29214962	MA0493.1.Klf1
14	29219776	29219793	MA0910.1.Hoxd8
14	29219777	29219787	MA0628.1.POU6F1
14	29219778	29219789	MA0601.1.Arid3b
14	29219778	29219794	MA0683.1.POU4F2
14	29219780	29219794	MA0790.1.POU4F1
14	29219780	29219795	MA0046.2.HNF1A
14	29219781	29219794	MA0153.2.HNF1B
14	29219782	29219798	MA0683.1.POU4F2
14	29219784	29219798	MA0790.1.POU4F1
14	29277266	29277278	MA0911.1.Hoxa11
14	29277267	29277277	MA0905.1.HOXC10
14	29277267	29277278	MA0899.1.HOXA10
14	29277268	29277277	MA0878.1.CDX1
14	29277268	29277279	MA0465.1.CDX2
14	29277271	29277282	MA0610.1.DMRT3
14	29313544	29313554	MA0100.3.MYB
14	29313740	29313752	MA0481.2.FOXP1
14	29320113	29320122	MA0745.1.SNAI2
14	29320121	29320129	MA0614.1.Foxj2
14	29320122	29320129	MA0847.1.FOXD2
14	29320122	29320132	MA0913.1.Hoxd9
14	29320123	29320132	MA0878.1.CDX1
14	29320243	29320259	MA1126.1.FOS::JUN(var.2)
14	29324130	29324140	MA0595.1.SREBF1
14	29334701	29334711	MA0461.2.Atoh1
14	29334701	29334713	MA0091.1.TAL1::TCF3
14	29334722	29334732	MA0913.1.Hoxd9
14	29334723	29334729	MA0151.1.Arid3a
14	29369056	29369072	MA1119.1.SIX2
14	29369069	29369081	MA0846.1.FOXC2
14	29369132	29369149	MA0851.1.Foxj3
14	29369135	29369149	MA0757.1.ONECUT3
14	29369139	29369150	MA0601.1.Arid3b
14	29369139	29369151	MA0660.1.MEF2B
14	29369142	29369155	MA1104.1.GATA6
14	29369144	29369165	MA1418.1.IRF3
14	29369185	29369202	MA0897.1.Hmx2
14	29369189	29369200	MA0503.1.Nkx2-5(var.2)
14	29379328	29379338	MA0090.2.TEAD1
14	29423411	29423422	MA0060.3.NFYA
14	29423412	29423420	MA0611.1.Dux
14	29424613	29424626	MA1121.1.TEAD2
14	29424615	29424625	MA0809.1.TEAD4
14	29424616	29424624	MA0808.1.TEAD3
14	29431329	29431343	MA0602.1.Arid5a
14	29466572	29466580	MA0801.1.MGA
14	29466572	29466584	MA0783.1.PKNOX2
14	29466670	29466682	MA0095.2.YY1
14	29466691	29466702	MA1120.1.SOX13
14	29466730	29466741	MA0480.1.Foxo1
14	29484600	29484613	MA1124.1.ZNF24
14	29484602	29484617	MA0866.1.SOX21
14	29484609	29484624	MA0501.1.MAF::NFE2
14	29484609	29484630	MA0495.2.MAFF
14	29484610	29484629	MA0496.2.MAFK
14	29484611	29484625	MA1101.1.BACH2
14	29484612	29484627	MA0591.1.Bach1::Mafk
14	29484613	29484628	MA0150.2.Nfe2l2
14	29484614	29484625	MA0477.1.FOSL1
14	29484616	29484627	MA0462.1.BATF::JUN
14	29510791	29510809	MA0149.1.EWSR1-FLI1
14	29510808	29510826	MA0149.1.EWSR1-FLI1
14	29521706	29521717	MA0715.1.PROP1
14	29521755	29521772	MA0910.1.Hoxd8
14	29521756	29521771	MA0046.2.HNF1A
14	29521759	29521772	MA0135.1.Lhx3
14	29521761	29521772	MA0601.1.Arid3b
14	29521762	29521773	MA0715.1.PROP1
14	29527627	29527637	MA0667.1.MYF6
14	29541842	29541851	MA0676.1.Nr2e1
14	29542098	29542104	MA0056.1.MZF1
14	29542367	29542377	MA0092.1.Hand1::Tcf3
14	29543308	29543320	MA0019.1.Ddit3::Cebpa
14	29544797	29544813	MA0791.1.POU4F3
14	29557456	29557469	MA0507.1.POU2F2
14	29557461	29557472	MA0601.1.Arid3b
14	29557622	29557633	MA0845.1.FOXB1
14	29557667	29557680	MA1124.1.ZNF24
14	29557687	29557698	MA0610.1.DMRT3
14	29562513	29562525	MA0155.1.INSM1
14	29562549	29562555	MA0089.1.MAFG::NFE2L1
14	29562900	29562911	MA0483.1.Gfi1b
14	29563095	29563110	MA1419.1.IRF4
14	29563096	29563110	MA0652.1.IRF8
14	29563108	29563118	MA0596.1.SREBF2
14	29563116	29563125	MA0739.1.Hic1
14	29573022	29573033	MA0040.1.Foxq1
14	29588798	29588806	MA0675.1.NKX6-2
14	29588890	29588901	MA0519.1.Stat5a::Stat5b
14	29588896	29588911	MA0517.1.STAT1::STAT2
14	29590474	29590489	MA0516.1.SP2
14	29590478	29590489	MA0079.3.SP1
14	29590696	29590708	MA0041.1.Foxd3
14	29590737	29590747	MA1152.1.SOX15
14	29590738	29590747	MA0077.1.SOX9
14	29590777	29590795	MA0657.1.KLF13
14	29592171	29592177	MA0056.1.MZF1
14	29592580	29592594	MA0772.1.IRF7
14	29592583	29592599	MA0683.1.POU4F2
14	29595876	29595887	MA0483.1.Gfi1b
14	29595944	29595953	MA0676.1.Nr2e1
14	29597800	29597810	MA0515.1.Sox6
14	29599171	29599188	MA0910.1.Hoxd8
14	29599173	29599185	MA0773.1.MEF2D
14	29599204	29599216	MA0041.1.Foxd3
14	29599282	29599298	MA0683.1.POU4F2
14	29599284	29599298	MA0790.1.POU4F1
14	29638134	29638145	MA0471.1.E2F6
14	29638268	29638280	MA0155.1.INSM1
14	29656734	29656744	MA0514.1.Sox3
14	29705822	29705836	MA0518.1.Stat4
14	29705825	29705836	MA0137.3.STAT1
14	29705908	29705916	MA0158.1.HOXA5
14	29705944	29705955	MA0480.1.Foxo1
14	29744451	29744461	MA0092.1.Hand1::Tcf3
14	29746913	29746923	MA1152.1.SOX15
14	29747037	29747047	MA0515.1.Sox6
14	29747039	29747048	MA0078.1.Sox17
14	29747041	29747057	MA0088.2.ZNF143
14	29776390	29776400	MA0670.1.NFIA
14	29776391	29776400	MA0671.1.NFIX
14	29779623	29779634	MA0593.1.FOXP2
14	29779625	29779637	MA1125.1.ZNF384
14	29779639	29779654	MA0142.1.Pou5f1::Sox2
14	29779647	29779656	MA0078.1.Sox17
14	29779651	29779660	MA0655.1.JDP2
14	29779678	29779692	MA0679.1.ONECUT1
14	29779724	29779735	MA0442.2.SOX10
14	29783622	29783636	MA0736.1.GLIS2
14	29783636	29783647	MA0093.2.USF1
14	29783637	29783647	MA0829.1.Srebf1(var.2)
14	29783712	29783727	MA0742.1.Klf12
14	29783714	29783725	MA0039.3.KLF4
14	29783714	29783726	MA0747.1.SP8
14	29783714	29783727	MA1107.1.KLF9
14	29783715	29783726	MA0746.1.SP3
14	29783716	29783726	MA0599.1.KLF5
14	29783716	29783727	MA0493.1.Klf1
14	29785944	29785954	MA0596.1.SREBF2
14	29791468	29791486	MA0140.2.GATA1::TAL1
14	29791601	29791612	MA1110.1.NR1H4
14	29791601	29791617	MA0912.1.Hoxd3
14	29791614	29791624	MA0887.1.EVX1
14	29791629	29791647	MA0149.1.EWSR1-FLI1
14	29800566	29800587	MA0050.2.IRF1
14	29800570	29800591	MA0050.2.IRF1
14	29800616	29800629	MA0800.1.EOMES
14	29800638	29800648	MA0706.1.MEOX2
14	29800639	29800647	MA0674.1.NKX6-1
14	29809006	29809016	MA0877.1.Barhl1
14	29839168	29839183	MA1147.1.NR4A2::RXRA
14	29839263	29839273	MA0109.1.HLTF
14	29839313	29839331	MA0620.2.MITF
14	29839316	29839327	MA0093.2.USF1
14	29839317	29839323	MA0089.1.MAFG::NFE2L1
14	29839317	29839327	MA0692.1.TFEB
14	29839318	29839331	MA1137.1.FOSL1::JUNB
14	29839320	29839329	MA0655.1.JDP2
14	29839320	29839330	MA1132.1.JUN::JUNB
14	29864047	29864061	MA0863.1.MTF1
14	29864052	29864065	MA0507.1.POU2F2
14	29864100	29864108	MA0158.1.HOXA5
14	29866718	29866725	MA0081.1.SPIB
14	29868032	29868047	MA0520.1.Stat6
14	29868195	29868211	MA0683.1.POU4F2
14	29868195	29868212	MA0851.1.Foxj3
14	29868197	29868211	MA0790.1.POU4F1
14	29868197	29868212	MA0046.2.HNF1A
14	29868198	29868210	MA0846.1.FOXC2
14	29868199	29868210	MA0845.1.FOXB1
14	29885917	29885928	MA1117.1.RELB
14	29885920	29885930	MA0107.1.RELA
14	29885959	29885969	MA0092.1.Hand1::Tcf3
14	29889064	29889085	MA0050.2.IRF1
14	29889068	29889083	MA0517.1.STAT1::STAT2
14	29889070	29889091	MA0050.2.IRF1
14	29889074	29889089	MA0517.1.STAT1::STAT2
14	29889090	29889101	MA1110.1.NR1H4
14	29899845	29899863	MA0106.3.TP53
14	29899904	29899919	MA0046.2.HNF1A
14	29899907	29899919	MA1125.1.ZNF384
14	29899907	29899924	MA0910.1.Hoxd8
14	29899908	29899925	MA0898.1.Hmx3
14	29899912	29899918	MA0151.1.Arid3a
14	29899915	29899927	MA1125.1.ZNF384
14	29899916	29899928	MA1125.1.ZNF384
14	29899917	29899929	MA1125.1.ZNF384
14	29899921	29899936	MA0497.1.MEF2C
14	29899922	29899934	MA0660.1.MEF2B
14	29899928	29899934	MA0151.1.Arid3a
14	29914260	29914270	MA0837.1.CEBPE
14	29914292	29914303	MA0482.1.Gata4
14	29944899	29944908	MA0676.1.Nr2e1
14	29944909	29944919	MA0508.2.PRDM1
14	29944912	29944927	MA0732.1.EGR3
14	29944927	29944942	MA0497.1.MEF2C
14	29944959	29944973	MA0790.1.POU4F1
14	29944966	29944975	MA0619.1.LIN54
14	29944982	29944992	MA0809.1.TEAD4
14	29945019	29945030	MA0482.1.Gata4
14	29945020	29945031	MA0035.3.Gata1
14	29945089	29945101	MA1134.1.FOS::JUNB
14	29945089	29945102	MA1141.1.FOS::JUND
14	29945090	29945100	MA0099.3.FOS::JUN
14	29945090	29945101	MA0477.1.FOSL1
14	29945090	29945102	MA1130.1.FOSL2::JUN
14	29945091	29945101	MA1135.1.FOSB::JUNB
14	29945091	29945102	MA0490.1.JUNB
14	29945091	29945105	MA0489.1.JUN(var.2)
14	29945092	29945103	MA0462.1.BATF::JUN
14	29945092	29945104	MA0783.1.PKNOX2
14	29945099	29945116	MA0629.1.Rhox11
14	29945129	29945139	MA1152.1.SOX15
14	29955979	29955993	MA1101.1.BACH2
14	29955981	29955993	MA1134.1.FOS::JUNB
14	29955982	29955992	MA0099.3.FOS::JUN
14	29955982	29955993	MA0841.1.NFE2
14	29955983	29955992	MA0655.1.JDP2
14	29955983	29955993	MA1135.1.FOSB::JUNB
14	29959292	29959304	MA0817.1.BHLHE23
14	29959293	29959303	MA0623.1.Neurog1
14	29959294	29959302	MA0607.1.Bhlha15
14	29959395	29959405	MA0514.1.Sox3
14	29971720	29971741	MA0050.2.IRF1
14	29971722	29971743	MA0050.2.IRF1
14	29981607	29981617	MA0508.2.PRDM1
14	29981679	29981689	MA0767.1.GCM2
14	29981685	29981696	MA0476.1.FOS
14	29981686	29981699	MA0884.1.DUXA
14	29981687	29981698	MA0468.1.DUX4
14	29981711	29981719	MA0712.1.OTX2
14	29981713	29981727	MA0737.1.GLIS3
14	29981731	29981742	MA0482.1.Gata4
14	29981732	29981743	MA0035.3.Gata1
14	29982047	29982060	MA0507.1.POU2F2
14	29993393	29993403	MA0710.1.NOTO
14	29993394	29993408	MA0784.1.POU1F1
14	29993395	29993412	MA0851.1.Foxj3
14	29993396	29993404	MA0158.1.HOXA5
14	29993400	29993411	MA0479.1.FOXH1
14	29993401	29993416	MA0497.1.MEF2C
14	29993402	29993414	MA0660.1.MEF2B
14	29993509	29993520	MA0478.1.FOSL2
14	30004557	30004578	MA0050.2.IRF1
14	30004563	30004584	MA0050.2.IRF1
14	30004564	30004585	MA0050.2.IRF1
14	30004566	30004587	MA0050.2.IRF1
14	30004568	30004589	MA0050.2.IRF1
14	30004572	30004593	MA0050.2.IRF1
14	30004574	30004595	MA0050.2.IRF1
14	30018735	30018749	MA0602.1.Arid5a
14	30034042	30034052	MA0824.1.ID4
14	30048786	30048797	MA0093.2.USF1
14	30048787	30048795	MA0831.2.TFE3
14	30048787	30048797	MA0692.1.TFEB
14	30049203	30049215	MA0018.3.CREB1
14	30049204	30049214	MA1143.1.FOSL1::JUND(var.2)
14	30049256	30049268	MA0019.1.Ddit3::Cebpa
14	30049264	30049271	MA0164.1.Nr2e3
14	30049346	30049356	MA0893.1.GSX2
14	30049347	30049355	MA0027.2.EN1
14	30070296	30070313	MA0615.1.Gmeb1
14	30070301	30070309	MA0862.1.GMEB2
14	30070301	30070322	MA0050.2.IRF1
14	30070305	30070320	MA0517.1.STAT1::STAT2
14	30070314	30070323	MA0619.1.LIN54
14	30076099	30076113	MA0518.1.Stat4
14	30076111	30076123	MA0783.1.PKNOX2
14	30076112	30076122	MA0669.1.NEUROG2
14	30076112	30076124	MA0091.1.TAL1::TCF3
14	30076201	30076212	MA0025.1.NFIL3
14	30076204	30076217	MA0507.1.POU2F2
14	30081013	30081031	MA0469.2.E2F3
14	30081014	30081030	MA0864.1.E2F2
14	30081158	30081166	MA0914.1.ISL2
14	30081291	30081301	MA0092.1.Hand1::Tcf3
14	30119080	30119096	MA0912.1.Hoxd3
14	30119082	30119090	MA0125.1.Nobox
14	30119082	30119092	MA0877.1.Barhl1
14	30119083	30119091	MA0630.1.SHOX
14	30146536	30146551	MA0653.1.IRF9
14	30147437	30147450	MA1121.1.TEAD2
14	30166177	30166195	MA0469.2.E2F3
14	30166180	30166192	MA0024.3.E2F1
14	30166183	30166195	MA0095.2.YY1
14	30166189	30166207	MA0051.1.IRF2
14	30172942	30172952	MA0658.1.LHX6
14	30172943	30172952	MA0724.1.VENTX
14	30172943	30172959	MA0683.1.POU4F2
14	30172950	30172956	MA0089.1.MAFG::NFE2L1
14	30172959	30172971	MA0041.1.Foxd3
14	30172960	30172971	MA0040.1.Foxq1
14	30172962	30172972	MA1152.1.SOX15
14	30172963	30172970	MA0087.1.Sox5
14	30183368	30183382	MA0518.1.Stat4
14	30183371	30183382	MA0137.3.STAT1
14	30200380	30200394	MA0154.3.EBF1
14	30200487	30200493	MA0151.1.Arid3a
14	30219544	30219555	MA0040.1.Foxq1
14	30219599	30219614	MA0520.1.Stat6
14	30219600	30219618	MA0140.2.GATA1::TAL1
14	30219608	30219619	MA0482.1.Gata4
14	30219609	30219620	MA0035.3.Gata1
14	30220945	30220954	MA0673.1.NKX2-8
14	30220945	30220955	MA0672.1.NKX2-3
14	30220946	30220954	MA0914.1.ISL2
14	30220946	30220955	MA0124.2.Nkx3-1
14	30221091	30221102	MA0480.1.Foxo1
14	30223939	30223956	MA0629.1.Rhox11
14	30223940	30223952	MA0019.1.Ddit3::Cebpa
14	30238767	30238779	MA0041.1.Foxd3
14	30238768	30238780	MA0047.2.Foxa2
14	30238769	30238784	MA0148.3.FOXA1
14	30238771	30238783	MA0041.1.Foxd3
14	30238771	30238784	MA1124.1.ZNF24
14	30238772	30238784	MA0047.2.Foxa2
14	30238773	30238788	MA0148.3.FOXA1
14	30238775	30238787	MA0041.1.Foxd3
14	30238775	30238788	MA1124.1.ZNF24
14	30238776	30238788	MA0047.2.Foxa2
14	30238777	30238792	MA0148.3.FOXA1
14	30238789	30238802	MA0513.1.SMAD2::SMAD3::SMAD4
14	30239209	30239219	MA0648.1.GSC
14	30239210	30239218	MA0711.1.OTX1
14	30239210	30239219	MA0714.1.PITX3
14	30258747	30258762	MA0527.1.ZBTB33
14	30258767	30258782	MA0742.1.Klf12
14	30258767	30258784	MA0685.1.SP4
14	30258768	30258782	MA0740.1.KLF14
14	30258769	30258781	MA0747.1.SP8
14	30258770	30258781	MA0741.1.KLF16
14	30258827	30258840	MA0513.1.SMAD2::SMAD3::SMAD4
14	30272167	30272182	MA0497.1.MEF2C
14	30272181	30272198	MA0860.1.Rarg(var.2)
14	30272182	30272195	MA0771.1.HSF4
14	30276910	30276923	MA1104.1.GATA6
14	30276916	30276937	MA0528.1.ZNF263
14	30276917	30276929	MA1125.1.ZNF384
14	30276918	30276930	MA1125.1.ZNF384
14	30276919	30276931	MA1125.1.ZNF384
14	30276920	30276941	MA1418.1.IRF3
14	30276933	30276945	MA1125.1.ZNF384
14	30276934	30276946	MA1125.1.ZNF384
14	30276935	30276947	MA1125.1.ZNF384
14	30276936	30276948	MA1125.1.ZNF384
14	30278412	30278420	MA0774.1.MEIS2
14	30278455	30278471	MA0627.1.Pou2f3
14	30278457	30278469	MA0787.1.POU3F2
14	30278458	30278470	MA0785.1.POU2F1
14	30278459	30278468	MA0789.1.POU3F4
14	30282921	30282933	MA0117.2.Mafb
14	30282922	30282933	MA0842.1.NRL
14	30283499	30283511	MA0117.2.Mafb
14	30283500	30283511	MA0842.1.NRL
14	30283509	30283520	MA0103.3.ZEB1
14	30283510	30283520	MA0824.1.ID4
14	30283523	30283531	MA0158.1.HOXA5
14	30283535	30283542	MA0081.1.SPIB
14	30328852	30328864	MA0047.2.Foxa2
14	30328891	30328903	MA0041.1.Foxd3
14	30328896	30328907	MA0040.1.Foxq1
14	30328957	30328970	MA0135.1.Lhx3
14	30328958	30328968	MA0895.1.HMBOX1
14	30328958	30328974	MA0904.1.Hoxb5
14	30328960	30328970	MA0780.1.PAX3
14	30328962	30328970	MA0125.1.Nobox
14	30328962	30328972	MA0886.1.EMX2
14	30328963	30328971	MA0027.2.EN1
14	30336815	30336829	MA0518.1.Stat4
14	30336818	30336829	MA0137.3.STAT1
14	30337109	30337120	MA0480.1.Foxo1
14	30341040	30341049	MA0078.1.Sox17
14	30341040	30341055	MA0869.1.Sox11
14	30350149	30350160	MA0468.1.DUX4
14	30350154	30350168	MA0757.1.ONECUT3
14	30358630	30358640	MA0596.1.SREBF2
14	30367666	30367677	MA0610.1.DMRT3
14	30371706	30371719	MA0833.1.ATF4
14	30371804	30371814	MA0508.2.PRDM1
14	30373983	30373989	MA0130.1.ZNF354C
14	30373984	30373992	MA0719.1.RHOXF1
14	30383795	30383809	MA0119.1.NFIC::TLX1
14	30383797	30383815	MA0861.1.TP73
14	30383804	30383816	MA0821.1.HES5
14	30383804	30383820	MA0009.2.T
14	30384034	30384044	MA0595.1.SREBF1
14	30384074	30384084	MA0596.1.SREBF2
14	30384101	30384116	MA0497.1.MEF2C
14	30384102	30384114	MA0660.1.MEF2B
14	30384119	30384132	MA0778.1.NFKB2
14	30396652	30396665	MA0499.1.Myod1
14	30396654	30396665	MA0500.1.Myog
14	30396654	30396667	MA1100.1.ASCL1
14	30396655	30396665	MA0816.1.Ascl2
14	30396747	30396758	MA0746.1.SP3
14	30396748	30396758	MA0599.1.KLF5
14	30396748	30396759	MA0493.1.Klf1
14	30396748	30396762	MA0162.3.EGR1
14	30397357	30397369	MA0131.2.HINFP
14	30397368	30397374	MA0130.1.ZNF354C
14	30397476	30397486	MA0595.1.SREBF1
14	30397481	30397490	MA0676.1.Nr2e1
14	30397483	30397497	MA0463.1.Bcl6
14	30397519	30397533	MA0154.3.EBF1
14	30402265	30402277	MA0047.2.Foxa2
14	30402266	30402281	MA0148.3.FOXA1
14	30402295	30402302	MA0087.1.Sox5
14	30402298	30402308	MA0780.1.PAX3
14	30402354	30402371	MA0752.1.ZNF410
14	30402357	30402369	MA0843.1.TEF
14	30411656	30411662	MA0151.1.Arid3a
14	30411706	30411721	MA1155.1.ZSCAN4
14	30411746	30411759	MA1121.1.TEAD2
14	30411748	30411758	MA0090.2.TEAD1
14	30411749	30411757	MA0808.1.TEAD3
14	30426238	30426252	MA0687.1.SPIC
14	30435273	30435284	MA0478.1.FOSL2
14	30435321	30435333	MA0694.1.ZBTB7B
14	30435334	30435345	MA0111.1.Spz1
14	30435378	30435394	MA0857.1.Rarb
14	30435420	30435428	MA0914.1.ISL2
14	30435420	30435429	MA0124.2.Nkx3-1
14	30488426	30488434	MA0875.1.BARX1
14	30488426	30488435	MA0724.1.VENTX
14	30492766	30492776	MA0895.1.HMBOX1
14	30492807	30492821	MA0518.1.Stat4
14	30492810	30492821	MA0137.3.STAT1
14	30516054	30516063	MA0676.1.Nr2e1
14	30518864	30518877	MA0499.1.Myod1
14	30518865	30518879	MA0832.1.Tcf21
14	30518867	30518877	MA0665.1.MSC
14	30529317	30529332	MA0497.1.MEF2C
14	30529320	30529330	MA0913.1.Hoxd9
14	30529320	30529331	MA0899.1.HOXA10
14	30529321	30529330	MA0878.1.CDX1
14	30529321	30529332	MA0465.1.CDX2
14	30555533	30555544	MA0161.2.NFIC
14	30563267	30563279	MA0817.1.BHLHE23
14	30563268	30563278	MA0623.1.Neurog1
14	30563268	30563280	MA0091.1.TAL1::TCF3
14	30563269	30563277	MA0607.1.Bhlha15
14	30583867	30583876	MA0745.1.SNAI2
14	30589831	30589844	MA0135.1.Lhx3
14	30589832	30589842	MA0628.1.POU6F1
14	30589832	30589843	MA0621.1.mix-a
14	30589881	30589892	MA0136.2.ELF5
14	30624155	30624169	MA0518.1.Stat4
14	30624167	30624183	MA0868.1.SOX8
14	30624184	30624200	MA0859.1.Rarg
14	30624185	30624200	MA0728.1.Nr2f6(var.2)
14	30624185	30624201	MA0857.1.Rarb
14	30624188	30624200	MA1421.1.TCF7L1
14	30624192	30624201	MA0676.1.Nr2e1
14	30626161	30626171	MA0893.1.GSX2
14	30626162	30626170	MA0666.1.MSX1
14	30662173	30662185	MA0785.1.POU2F1
14	30662282	30662299	MA0631.1.Six3
14	30664732	30664739	MA0081.1.SPIB
14	30666760	30666771	MA0746.1.SP3
14	30666761	30666771	MA0599.1.KLF5
14	30666761	30666772	MA0493.1.Klf1
14	30666857	30666868	MA0601.1.Arid3b
14	30666857	30666871	MA0679.1.ONECUT1
14	30677932	30677946	MA0790.1.POU4F1
14	30677934	30677947	MA1124.1.ZNF24
14	30677938	30677951	MA1124.1.ZNF24
14	30677957	30677968	MA0002.2.RUNX1
14	30690580	30690590	MA0596.1.SREBF2
14	30690650	30690665	MA0065.2.Pparg::Rxra
14	30690655	30690669	MA0463.1.Bcl6
14	30707552	30707567	MA1105.1.GRHL2
14	30707553	30707565	MA0647.1.GRHL1
14	30707555	30707569	MA0852.2.FOXK1
14	30707557	30707568	MA0593.1.FOXP2
14	30707560	30707574	MA0772.1.IRF7
14	30707563	30707579	MA0859.1.Rarg
14	30707564	30707580	MA0857.1.Rarb
14	30707806	30707816	MA0625.1.NFATC3
14	30707808	30707815	MA0152.1.NFATC2
14	30707822	30707833	MA0161.2.NFIC
14	30709785	30709796	MA1120.1.SOX13
14	30709788	30709802	MA0029.1.Mecom
14	30709886	30709899	MA0507.1.POU2F2
14	30709889	30709905	MA0791.1.POU4F3
14	30709891	30709905	MA0790.1.POU4F1
14	30709893	30709910	MA0851.1.Foxj3
14	30709895	30709910	MA1155.1.ZSCAN4
14	30709896	30709910	MA0030.1.FOXF2
14	30739906	30739917	MA0470.1.E2F4
14	30739927	30739944	MA1114.1.PBX3
14	30739930	30739938	MA0774.1.MEIS2
14	30739935	30739945	MA0514.1.Sox3
14	30739996	30740010	MA0154.3.EBF1
14	30740061	30740075	MA1102.1.CTCFL
14	30740063	30740073	MA0057.1.MZF1(var.2)
14	30740161	30740173	MA0821.1.HES5
14	30740297	30740311	MA0737.1.GLIS3
14	30766100	30766111	MA1117.1.RELB
14	30766281	30766296	MA0527.1.ZBTB33
14	30766298	30766304	MA0006.1.Ahr::Arnt
14	30766321	30766332	MA1117.1.RELB
14	30766325	30766335	MA0101.1.REL
14	30771241	30771251	MA0669.1.NEUROG2
14	30771811	30771825	MA0679.1.ONECUT1
14	30781553	30781562	MA0671.1.NFIX
14	30781674	30781684	MA0100.3.MYB
14	30781712	30781728	MA0083.3.SRF
14	30781723	30781736	MA0750.2.ZBTB7A
14	30781724	30781737	MA0640.1.ELF3
14	30781725	30781735	MA0759.1.ELK3
14	30781725	30781736	MA0136.2.ELF5
14	30781725	30781737	MA0598.2.EHF
14	30781725	30781739	MA0080.4.SPI1
14	30795646	30795658	MA0734.1.GLI2
14	30795647	30795657	MA0684.1.RUNX3
14	30795648	30795657	MA0511.2.RUNX2
14	30795654	30795669	MA0497.1.MEF2C
14	30798834	30798848	MA0518.1.Stat4
14	30798837	30798848	MA0144.2.STAT3
14	30803277	30803288	MA0873.1.HOXD12
14	30803278	30803289	MA0465.1.CDX2
14	30803280	30803292	MA1134.1.FOS::JUNB
14	30803280	30803293	MA1141.1.FOS::JUND
14	30803281	30803291	MA0099.3.FOS::JUN
14	30803281	30803292	MA0476.1.FOS
14	30803281	30803293	MA1130.1.FOSL2::JUN
14	30803282	30803292	MA1138.1.FOSL2::JUNB
14	30803297	30803314	MA0851.1.Foxj3
14	30803300	30803312	MA0846.1.FOXC2
14	30803300	30803314	MA0030.1.FOXF2
14	30803301	30803312	MA0032.2.FOXC1
14	30803303	30803317	MA0029.1.Mecom
14	30803367	30803382	MA0517.1.STAT1::STAT2
14	30803393	30803404	MA0841.1.NFE2
14	30803393	30803405	MA0047.2.Foxa2
14	30803394	30803403	MA0655.1.JDP2
14	30803394	30803405	MA0478.1.FOSL2
14	30803394	30803409	MA0148.3.FOXA1
14	30803395	30803406	MA0462.1.BATF::JUN
14	30805219	30805229	MA0670.1.NFIA
14	30805220	30805229	MA0671.1.NFIX
14	30821593	30821605	MA1125.1.ZNF384
14	30821594	30821606	MA1125.1.ZNF384
14	30821595	30821607	MA1125.1.ZNF384
14	30821596	30821608	MA1125.1.ZNF384
14	30821597	30821609	MA1125.1.ZNF384
14	30821598	30821610	MA1125.1.ZNF384
14	30821606	30821616	MA0514.1.Sox3
14	30824453	30824471	MA0140.2.GATA1::TAL1
14	30824481	30824495	MA1420.1.IRF5
14	30824501	30824515	MA0463.1.Bcl6
14	30824638	30824650	MA0785.1.POU2F1
14	30824658	30824671	MA0800.1.EOMES
14	30824661	30824671	MA0690.1.TBX21
14	30824708	30824721	MA0800.1.EOMES
14	30824710	30824721	MA0689.1.TBX20
14	30824711	30824721	MA0596.1.SREBF2
14	30824712	30824720	MA0801.1.MGA
14	30824746	30824763	MA0112.3.ESR1
14	30824748	30824759	MA0480.1.Foxo1
14	30824852	30824868	MA0627.1.Pou2f3
14	30824855	30824866	MA1115.1.POU5F1
14	30825038	30825048	MA0107.1.RELA
14	30844692	30844707	MA0697.1.ZIC3
14	30844697	30844707	MA0753.1.ZNF740
14	30885671	30885683	MA1125.1.ZNF384
14	30885672	30885684	MA1125.1.ZNF384
14	30885673	30885685	MA1125.1.ZNF384
14	30885674	30885686	MA1125.1.ZNF384
14	30885675	30885687	MA1125.1.ZNF384
14	30885676	30885688	MA1125.1.ZNF384
14	30885677	30885689	MA1125.1.ZNF384
14	30885678	30885690	MA1125.1.ZNF384
14	30885679	30885691	MA1125.1.ZNF384
14	30887454	30887468	MA0602.1.Arid5a
14	30887539	30887547	MA0774.1.MEIS2
14	30887540	30887547	MA0498.2.MEIS1
14	30887574	30887585	MA0103.3.ZEB1
14	30887575	30887585	MA0824.1.ID4
14	30890548	30890563	MA1105.1.GRHL2
14	30890549	30890561	MA0647.1.GRHL1
14	30890602	30890617	MA0517.1.STAT1::STAT2
14	30903486	30903496	MA0635.1.BARHL2
14	30903597	30903612	MA0258.2.ESR2
14	30917986	30917996	MA1152.1.SOX15
14	30917987	30917994	MA0087.1.Sox5
14	30917987	30917996	MA0077.1.SOX9
14	30934787	30934798	MA0594.1.Hoxa9
14	30934793	30934801	MA0605.1.Atf3
14	30981748	30981756	MA0125.1.Nobox
14	30981748	30981758	MA0877.1.Barhl1
14	30981749	30981757	MA0630.1.SHOX
14	30981760	30981774	MA0784.1.POU1F1
14	30981761	30981773	MA0787.1.POU3F2
14	30981762	30981773	MA1115.1.POU5F1
14	30983542	30983558	MA0798.1.RFX3
14	30989216	30989227	MA0746.1.SP3
14	30989217	30989228	MA0493.1.Klf1
14	30989296	30989306	MA1135.1.FOSB::JUNB
14	30989296	30989307	MA0490.1.JUNB
14	30989298	30989311	MA0771.1.HSF4
14	30991229	30991243	MA0146.2.Zfx
14	30991715	30991726	MA0002.2.RUNX1
14	30995619	30995631	MA0660.1.MEF2B
14	30995621	30995632	MA0715.1.PROP1
14	30995624	30995639	MA0497.1.MEF2C
14	30998922	30998931	MA0676.1.Nr2e1
14	30999759	30999771	MA1134.1.FOS::JUNB
14	30999759	30999772	MA1137.1.FOSL1::JUNB
14	30999760	30999771	MA0841.1.NFE2
14	30999760	30999772	MA1130.1.FOSL2::JUN
14	30999761	30999770	MA0655.1.JDP2
14	30999761	30999771	MA1135.1.FOSB::JUNB
14	30999761	30999772	MA0490.1.JUNB
14	30999761	30999775	MA0489.1.JUN(var.2)
14	30999764	30999776	MA0117.2.Mafb
14	30999765	30999776	MA0842.1.NRL
14	31010710	31010721	MA0594.1.Hoxa9
14	31016168	31016179	MA0060.3.NFYA
14	31016169	31016177	MA0611.1.Dux
14	31016169	31016184	MA0502.1.NFYB
14	31016292	31016300	MA0611.1.Dux
14	31016663	31016675	MA0524.2.TFAP2C
14	31016671	31016686	MA0516.1.SP2
14	31017100	31017111	MA0471.1.E2F6
14	31017106	31017117	MA0689.1.TBX20
14	31017108	31017116	MA0807.1.TBX5
14	31022654	31022666	MA1151.1.RORC
14	31022655	31022665	MA0827.1.OLIG3
14	31022763	31022771	MA0675.1.NKX6-2
14	31022815	31022826	MA0035.3.Gata1
14	31023080	31023094	MA0518.1.Stat4
14	31023080	31023097	MA0731.1.BCL6B
14	31023083	31023094	MA0137.3.STAT1
14	31027397	31027408	MA0478.1.FOSL2
14	31027423	31027438	MA0497.1.MEF2C
14	31027433	31027441	MA0143.3.Sox2
14	31027889	31027900	MA0601.1.Arid3b
14	31028097	31028107	MA0625.1.NFATC3
14	31028099	31028106	MA0152.1.NFATC2
14	31028253	31028268	MA0516.1.SP2
14	31028257	31028268	MA0079.3.SP1
14	31028280	31028286	MA0056.1.MZF1
14	31028316	31028327	MA0746.1.SP3
14	31028317	31028327	MA0599.1.KLF5
14	31028317	31028328	MA0493.1.Klf1
14	31028333	31028346	MA0640.1.ELF3
14	31028334	31028346	MA0598.2.EHF
14	31028350	31028361	MA0076.2.ELK4
14	31029119	31029128	MA0619.1.LIN54
14	31029817	31029832	MA0046.2.HNF1A
14	31030073	31030084	MA0483.1.Gfi1b
14	31030075	31030085	MA0038.1.Gfi1
14	31030079	31030091	MA1421.1.TCF7L1
14	31030085	31030099	MA0518.1.Stat4
14	31030088	31030099	MA0137.3.STAT1
14	31030089	31030100	MA0519.1.Stat5a::Stat5b
14	31030323	31030334	MA0610.1.DMRT3
14	31030355	31030366	MA0040.1.Foxq1
14	31030388	31030405	MA0883.1.Dmbx1
14	31030505	31030516	MA0715.1.PROP1
14	31030609	31030620	MA1120.1.SOX13
14	31031672	31031686	MA0163.1.PLAG1
14	31032363	31032375	MA1125.1.ZNF384
14	31032364	31032376	MA1125.1.ZNF384
14	31032365	31032377	MA1125.1.ZNF384
14	31032366	31032378	MA1125.1.ZNF384
14	31032367	31032379	MA1125.1.ZNF384
14	31032368	31032380	MA1125.1.ZNF384
14	31032387	31032397	MA0090.2.TEAD1
14	31032435	31032456	MA0050.2.IRF1
14	31032439	31032454	MA0517.1.STAT1::STAT2
14	31032441	31032451	MA1152.1.SOX15
14	31033393	31033409	MA0868.1.SOX8
14	31033436	31033448	MA0481.2.FOXP1
14	31033441	31033449	MA0160.1.NR4A2
14	31033452	31033461	MA0077.1.SOX9
14	31033459	31033471	MA0817.1.BHLHE23
14	31033460	31033470	MA0668.1.NEUROD2
14	31033461	31033469	MA0607.1.Bhlha15
14	31033487	31033497	MA0871.1.TFEC
14	31033497	31033515	MA0729.1.RARA
14	31033499	31033515	MA0859.1.Rarg
14	31033500	31033515	MA0728.1.Nr2f6(var.2)
14	31033507	31033515	MA0160.1.NR4A2
14	31035085	31035103	MA0729.1.RARA
14	31035087	31035103	MA0859.1.Rarg
14	31035088	31035103	MA0728.1.Nr2f6(var.2)
14	31035088	31035104	MA0857.1.Rarb
14	31035092	31035105	MA0017.2.NR2F1
14	31035094	31035106	MA0018.3.CREB1
14	31035094	31035109	MA0492.1.JUND(var.2)
14	31035095	31035108	MA0488.1.JUN
14	31035095	31035111	MA0859.1.Rarg
14	31035096	31035111	MA0728.1.Nr2f6(var.2)
14	31035096	31035112	MA0857.1.Rarb
14	31035286	31035301	MA0046.2.HNF1A
14	31035287	31035299	MA0846.1.FOXC2
14	31035287	31035300	MA0485.1.Hoxc9
14	31035288	31035305	MA0851.1.Foxj3
14	31035291	31035303	MA0846.1.FOXC2
14	31035291	31035305	MA0757.1.ONECUT3
14	31035292	31035303	MA0845.1.FOXB1
14	31035295	31035304	MA0676.1.Nr2e1
14	31035297	31035312	MA0768.1.LEF1
14	31038276	31038286	MA0909.1.HOXD13
14	31038276	31038287	MA0899.1.HOXA10
14	31038819	31038833	MA1102.1.CTCFL
14	31038823	31038832	MA0745.1.SNAI2
14	31039010	31039031	MA0495.2.MAFF
14	31039011	31039030	MA0496.2.MAFK
14	31039057	31039063	MA0056.1.MZF1
14	31041676	31041690	MA0863.1.MTF1
14	31041682	31041692	MA0624.1.NFATC1
14	31043027	31043038	MA0137.3.STAT1
14	31043057	31043069	MA0817.1.BHLHE23
14	31043058	31043068	MA0826.1.OLIG1
14	31043059	31043069	MA0109.1.HLTF
14	31044279	31044290	MA0646.1.GCM1
14	31044280	31044290	MA0767.1.GCM2
14	31044282	31044295	MA1109.1.NEUROD1
14	31046835	31046847	MA0911.1.Hoxa11
14	31046836	31046846	MA0913.1.Hoxd9
14	31046836	31046847	MA0899.1.HOXA10
14	31046837	31046846	MA0878.1.CDX1
14	31046837	31046848	MA0465.1.CDX2
14	31046867	31046877	MA0692.1.TFEB
14	31048304	31048315	MA0040.1.Foxq1
14	31056385	31056395	MA0599.1.KLF5
14	31056532	31056553	MA0528.1.ZNF263
14	31056536	31056547	MA0442.2.SOX10
14	31056543	31056553	MA0057.1.MZF1(var.2)
14	31056652	31056663	MA0610.1.DMRT3
14	31059322	31059343	MA0050.2.IRF1
14	31059326	31059336	MA0793.1.POU6F2
14	31065948	31065956	MA0774.1.MEIS2
14	31065951	31065957	MA0089.1.MAFG::NFE2L1
14	31065955	31065967	MA1125.1.ZNF384
14	31066010	31066019	MA0739.1.Hic1
14	31077804	31077817	MA0135.1.Lhx3
14	31077850	31077861	MA0093.2.USF1
14	31077851	31077859	MA0831.2.TFE3
14	31078086	31078096	MA1135.1.FOSB::JUNB
14	31078086	31078097	MA0490.1.JUNB
14	31078129	31078139	MA0595.1.SREBF1
14	31079468	31079479	MA0035.3.Gata1
14	31079471	31079482	MA0480.1.Foxo1
14	31079947	31079962	MA0869.1.Sox11
14	31079947	31079963	MA0867.1.SOX4
14	31079952	31079962	MA0816.1.Ascl2
14	31079953	31079970	MA0851.1.Foxj3
14	31079954	31079968	MA0852.2.FOXK1
14	31079955	31079967	MA0481.2.FOXP1
14	31079956	31079967	MA1103.1.FOXK2
14	31079956	31079970	MA0030.1.FOXF2
14	31079957	31079965	MA0614.1.Foxj2
14	31079957	31079968	MA0032.2.FOXC1
14	31079958	31079965	MA0033.2.FOXL1
14	31080033	31080047	MA0119.1.NFIC::TLX1
14	31080066	31080074	MA0808.1.TEAD3
14	31080509	31080524	MA0497.1.MEF2C
14	31080528	31080534	MA0089.1.MAFG::NFE2L1
14	31080554	31080564	MA0038.1.Gfi1
14	31080560	31080573	MA1124.1.ZNF24
14	31080780	31080786	MA0151.1.Arid3a
14	31080791	31080802	MA0111.1.Spz1
14	31086675	31086687	MA0785.1.POU2F1
14	31089476	31089490	MA0029.1.Mecom
14	31089573	31089582	MA0673.1.NKX2-8
14	31089573	31089583	MA0672.1.NKX2-3
14	31089593	31089602	MA0789.1.POU3F4
14	31090005	31090020	MA0497.1.MEF2C
14	31090006	31090018	MA0660.1.MEF2B
14	31090115	31090126	MA0478.1.FOSL2
14	31090131	31090142	MA0483.1.Gfi1b
14	31090136	31090147	MA0025.1.NFIL3
14	31090137	31090148	MA0102.3.CEBPA
14	31090137	31090149	MA0639.1.DBP
14	31090539	31090552	MA0017.2.NR2F1
14	31090541	31090555	MA1102.1.CTCFL
14	31090543	31090555	MA0155.1.INSM1
14	31090666	31090679	MA0513.1.SMAD2::SMAD3::SMAD4
14	31090863	31090881	MA0149.1.EWSR1-FLI1
14	31090864	31090873	MA0676.1.Nr2e1
14	31090871	31090881	MA1116.1.RBPJ
14	31090991	31091003	MA1125.1.ZNF384
14	31090992	31091004	MA1125.1.ZNF384
14	31090993	31091005	MA1125.1.ZNF384
14	31090994	31091006	MA1125.1.ZNF384
14	31091023	31091033	MA0092.1.Hand1::Tcf3
14	31091190	31091207	MA0898.1.Hmx3
14	31091194	31091203	MA0673.1.NKX2-8
14	31091194	31091204	MA0672.1.NKX2-3
14	31091195	31091203	MA0914.1.ISL2
14	31091195	31091204	MA0124.2.Nkx3-1
14	31091229	31091239	MA0900.1.HOXA2
14	31091230	31091238	MA0027.2.EN1
14	31091230	31091240	MA0793.1.POU6F2
14	31091231	31091242	MA0713.1.PHOX2A
14	31091254	31091265	MA0111.1.Spz1
14	31091464	31091475	MA0062.2.Gabpa
14	31091464	31091477	MA0750.2.ZBTB7A
14	31091465	31091478	MA0640.1.ELF3
14	31091466	31091476	MA0028.2.ELK1
14	31091466	31091478	MA0598.2.EHF
14	31091490	31091498	MA0604.1.Atf1
14	31091491	31091499	MA0605.1.Atf3
14	31091494	31091515	MA0528.1.ZNF263
14	31091511	31091517	MA0056.1.MZF1
14	31093246	31093256	MA0508.2.PRDM1
14	31094748	31094762	MA0518.1.Stat4
14	31094758	31094772	MA0856.1.RXRG
14	31095693	31095699	MA0130.1.ZNF354C
14	31095728	31095742	MA0509.1.Rfx1
14	31095731	31095741	MA0820.1.FIGLA
14	31098827	31098840	MA1121.1.TEAD2
14	31098829	31098839	MA0090.2.TEAD1
14	31098830	31098838	MA0808.1.TEAD3
14	31098839	31098849	MA0837.1.CEBPE
14	31106129	31106141	MA1421.1.TCF7L1
14	31125079	31125091	MA0117.2.Mafb
14	31125430	31125441	MA0483.1.Gfi1b
14	31125498	31125509	MA0032.2.FOXC1
14	31125498	31125515	MA0851.1.Foxj3
14	31125612	31125624	MA0846.1.FOXC2
14	31125613	31125624	MA0032.2.FOXC1
14	31125999	31126015	MA0912.1.Hoxd3
14	31126024	31126034	MA0508.2.PRDM1
14	31126166	31126174	MA0712.1.OTX2
14	31135502	31135514	MA1134.1.FOS::JUNB
14	31135502	31135515	MA1141.1.FOS::JUND
14	31135503	31135513	MA0099.3.FOS::JUN
14	31135503	31135515	MA1130.1.FOSL2::JUN
14	31135504	31135513	MA0655.1.JDP2
14	31141429	31141441	MA0660.1.MEF2B
14	31141431	31141441	MA0634.1.ALX3
14	31141432	31141440	MA0723.1.VAX2
14	31141432	31141442	MA0793.1.POU6F2
14	31141460	31141466	MA0056.1.MZF1
14	31141476	31141490	MA0146.2.Zfx
14	31141639	31141655	MA1119.1.SIX2
14	31141640	31141652	MA0783.1.PKNOX2
14	31141735	31141745	MA0057.1.MZF1(var.2)
14	31141835	31141846	MA0503.1.Nkx2-5(var.2)
14	31142026	31142038	MA0052.3.MEF2A
14	31142041	31142055	MA0523.1.TCF7L2
14	31148217	31148232	MA0497.1.MEF2C
14	31148218	31148230	MA0846.1.FOXC2
14	31148221	31148235	MA0772.1.IRF7
14	31148226	31148238	MA1125.1.ZNF384
14	31148247	31148259	MA0052.3.MEF2A
14	31148249	31148266	MA0752.1.ZNF410
14	31148251	31148261	MA0913.1.Hoxd9
14	31148252	31148261	MA0878.1.CDX1
14	31148260	31148271	MA0482.1.Gata4
14	31148261	31148272	MA0035.3.Gata1
14	31159563	31159574	MA0442.2.SOX10
14	31159563	31159580	MA0851.1.Foxj3
14	31159564	31159578	MA0852.2.FOXK1
14	31159565	31159577	MA0481.2.FOXP1
14	31159566	31159575	MA0084.1.SRY
14	31159566	31159577	MA1103.1.FOXK2
14	31159566	31159578	MA0846.1.FOXC2
14	31159566	31159580	MA0030.1.FOXF2
14	31159567	31159575	MA0614.1.Foxj2
14	31159567	31159578	MA0845.1.FOXB1
14	31159568	31159575	MA0033.2.FOXL1
14	31159916	31159930	MA1102.1.CTCFL
14	31160020	31160032	MA0095.2.YY1
14	31160047	31160061	MA0602.1.Arid5a
14	31168046	31168060	MA0512.2.Rxra
14	31168046	31168061	MA0504.1.NR2C2
14	31170445	31170461	MA0510.2.RFX5
14	31170446	31170460	MA0154.3.EBF1
14	31179314	31179328	MA0602.1.Arid5a
14	31179323	31179333	MA0913.1.Hoxd9
14	31179323	31179334	MA0899.1.HOXA10
14	31179324	31179333	MA0878.1.CDX1
14	31179377	31179384	MA0087.1.Sox5
14	31179405	31179417	MA1125.1.ZNF384
14	31179407	31179418	MA0601.1.Arid3b
14	31179407	31179421	MA0602.1.Arid5a
14	31179410	31179416	MA0151.1.Arid3a
14	31181299	31181320	MA0528.1.ZNF263
14	31190155	31190166	MA0482.1.Gata4
14	31190156	31190167	MA0035.3.Gata1
14	31190162	31190169	MA0164.1.Nr2e3
14	31190980	31190992	MA0047.2.Foxa2
14	31191144	31191158	MA0518.1.Stat4
14	31191147	31191158	MA0137.3.STAT1
14	31192984	31192995	MA0442.2.SOX10
14	31192989	31192999	MA0795.1.SMAD3
14	31208244	31208254	MA0461.2.Atoh1
14	31218928	31218940	MA0070.1.PBX1
14	31218940	31218953	MA0499.1.Myod1
14	31218943	31218953	MA0829.1.Srebf1(var.2)
14	31218986	31218994	MA0614.1.Foxj2
14	31219013	31219025	MA0817.1.BHLHE23
14	31219014	31219024	MA0623.1.Neurog1
14	31219015	31219023	MA0607.1.Bhlha15
14	31219019	31219030	MA1150.1.RORB
14	31219130	31219143	MA0488.1.JUN
14	31221334	31221345	MA0470.1.E2F4
14	31221368	31221380	MA0104.4.MYCN
14	31221464	31221474	MA0670.1.NFIA
14	31221465	31221474	MA0671.1.NFIX
14	31242351	31242365	MA0069.1.Pax6
14	31242405	31242416	MA0102.3.CEBPA
14	31242443	31242457	MA0154.3.EBF1
14	31242445	31242457	MA0524.2.TFAP2C
14	31247106	31247119	MA0833.1.ATF4
14	31247108	31247118	MA1132.1.JUN::JUNB
14	31247110	31247118	MA0605.1.Atf3
14	31247113	31247128	MA0065.2.Pparg::Rxra
14	31248696	31248706	MA0514.1.Sox3
14	31248702	31248709	MA0164.1.Nr2e3
14	31294565	31294571	MA0151.1.Arid3a
14	31294584	31294598	MA0146.2.Zfx
14	31304596	31304617	MA0050.2.IRF1
14	31304599	31304612	MA1124.1.ZNF24
14	31304600	31304615	MA0517.1.STAT1::STAT2
14	31304684	31304697	MA0778.1.NFKB2
14	31316476	31316483	MA0164.1.Nr2e3
14	31319360	31319374	MA1420.1.IRF5
14	31319864	31319880	MA0859.1.Rarg
14	31319864	31319885	MA0528.1.ZNF263
14	31319865	31319880	MA0728.1.Nr2f6(var.2)
14	31319865	31319881	MA0857.1.Rarb
14	31319868	31319889	MA0528.1.ZNF263
14	31319888	31319899	MA0482.1.Gata4
14	31319889	31319900	MA0035.3.Gata1
14	31319891	31319903	MA0041.1.Foxd3
14	31319892	31319903	MA0040.1.Foxq1
14	31319895	31319902	MA0087.1.Sox5
14	31323898	31323915	MA0629.1.Rhox11
14	31323900	31323911	MA0480.1.Foxo1
14	31323912	31323923	MA1118.1.SIX1
14	31323912	31323924	MA0797.1.TGIF2
14	31323933	31323947	MA1101.1.BACH2
14	31323935	31323947	MA1134.1.FOS::JUNB
14	31323935	31323948	MA1141.1.FOS::JUND
14	31323936	31323946	MA0099.3.FOS::JUN
14	31323936	31323947	MA0476.1.FOS
14	31323936	31323948	MA1130.1.FOSL2::JUN
14	31323938	31323949	MA0462.1.BATF::JUN
14	31323938	31323959	MA0050.2.IRF1
14	31325031	31325042	MA0746.1.SP3
14	31325032	31325042	MA0599.1.KLF5
14	31325032	31325043	MA0493.1.Klf1
14	31325058	31325070	MA1113.1.PBX2
14	31325200	31325211	MA0519.1.Stat5a::Stat5b
14	31325334	31325349	MA0517.1.STAT1::STAT2
14	31334006	31334016	MA0623.1.Neurog1
14	31342951	31342965	MA0080.4.SPI1
14	31343377	31343389	MA0783.1.PKNOX2
14	31343404	31343417	MA1107.1.KLF9
14	31343405	31343416	MA0746.1.SP3
14	31343406	31343416	MA0599.1.KLF5
14	31343406	31343417	MA0493.1.Klf1
14	31343597	31343608	MA0506.1.NRF1
14	31343634	31343649	MA0516.1.SP2
14	31343638	31343649	MA0079.3.SP1
14	31343690	31343701	MA0470.1.E2F4
14	31344174	31344186	MA0695.1.ZBTB7C
14	31344255	31344266	MA0103.3.ZEB1
14	31344256	31344266	MA0824.1.ID4
14	31344300	31344320	MA0073.1.RREB1
14	31344609	31344624	MA0697.1.ZIC3
14	31344610	31344624	MA0696.1.ZIC1
14	31344793	31344806	MA0778.1.NFKB2
14	31344794	31344805	MA0111.1.Spz1
14	31344862	31344872	MA0819.1.CLOCK
14	31344863	31344871	MA0617.1.Id2
14	31344863	31344872	MA0608.1.Creb3l2
14	31344864	31344870	MA0004.1.Arnt
14	31344884	31344895	MA0493.1.Klf1
14	31344884	31344897	MA1107.1.KLF9
14	31344888	31344898	MA0684.1.RUNX3
14	31344889	31344898	MA0511.2.RUNX2
14	31345840	31345851	MA1115.1.POU5F1
14	31345855	31345865	MA0895.1.HMBOX1
14	31345889	31345904	MA0768.1.LEF1
14	31345890	31345904	MA0523.1.TCF7L2
14	31345891	31345902	MA0483.1.Gfi1b
14	31345893	31345903	MA0038.1.Gfi1
14	31345912	31345925	MA0507.1.POU2F2
14	31345941	31345954	MA0485.1.Hoxc9
14	31346034	31346046	MA0843.1.TEF
14	31346059	31346070	MA0102.3.CEBPA
14	31347180	31347198	MA0620.2.MITF
14	31347184	31347194	MA0692.1.TFEB
14	31347190	31347201	MA0594.1.Hoxa9
14	31347214	31347228	MA1102.1.CTCFL
14	31347224	31347233	MA0084.1.SRY
14	31347280	31347295	MA0517.1.STAT1::STAT2
14	31347488	31347501	MA1104.1.GATA6
14	31347490	31347498	MA0037.3.GATA3
14	31347527	31347539	MA1125.1.ZNF384
14	31347529	31347543	MA0463.1.Bcl6
14	31347532	31347543	MA0137.3.STAT1
14	31347556	31347567	MA0842.1.NRL
14	31347578	31347588	MA0816.1.Ascl2
14	31347578	31347591	MA0499.1.Myod1
14	31347581	31347591	MA0816.1.Ascl2
14	31347585	31347597	MA0747.1.SP8
14	31347586	31347597	MA0746.1.SP3
14	31347587	31347598	MA0493.1.Klf1
14	31347598	31347608	MA0802.1.TBR1
14	31347599	31347609	MA0690.1.TBX21
14	31347600	31347608	MA0807.1.TBX5
14	31347600	31347612	MA0783.1.PKNOX2
14	31347600	31347613	MA0698.1.ZBTB18
14	31347602	31347611	MA0745.1.SNAI2
14	31350092	31350106	MA0679.1.ONECUT1
14	31350092	31350108	MA0868.1.SOX8
14	31350093	31350103	MA0754.1.CUX1
14	31350104	31350115	MA0442.2.SOX10
14	31350113	31350124	MA0610.1.DMRT3
14	31350120	31350129	MA0619.1.LIN54
14	31352889	31352908	MA0496.2.MAFK
14	31352890	31352904	MA1101.1.BACH2
14	31352891	31352906	MA0591.1.Bach1::Mafk
14	31352892	31352904	MA1134.1.FOS::JUNB
14	31352892	31352905	MA1141.1.FOS::JUND
14	31352892	31352907	MA0150.2.Nfe2l2
14	31352893	31352903	MA0099.3.FOS::JUN
14	31352893	31352904	MA0841.1.NFE2
14	31352893	31352905	MA1130.1.FOSL2::JUN
14	31352894	31352904	MA1135.1.FOSB::JUNB
14	31352894	31352905	MA0490.1.JUNB
14	31352894	31352908	MA0489.1.JUN(var.2)
14	31352895	31352906	MA0462.1.BATF::JUN
14	31352896	31352909	MA0771.1.HSF4
14	31352913	31352929	MA0868.1.SOX8
14	31352931	31352948	MA0851.1.Foxj3
14	31352932	31352946	MA0852.2.FOXK1
14	31352934	31352945	MA1103.1.FOXK2
14	31352934	31352946	MA0846.1.FOXC2
14	31352935	31352943	MA0614.1.Foxj2
14	31352935	31352946	MA0032.2.FOXC1
14	31352936	31352943	MA0847.1.FOXD2
14	31352972	31352983	MA0025.1.NFIL3
14	31355375	31355391	MA1126.1.FOS::JUN(var.2)
14	31355381	31355392	MA0468.1.DUX4
14	31355818	31355836	MA0106.3.TP53
14	31357376	31357383	MA0087.1.Sox5
14	31357588	31357599	MA1117.1.RELB
14	31357705	31357716	MA0103.3.ZEB1
14	31357706	31357716	MA0824.1.ID4
14	31357939	31357956	MA0730.1.RARA(var.2)
14	31357945	31357953	MA0611.1.Dux
14	31357996	31358017	MA0050.2.IRF1
14	31357997	31358018	MA0050.2.IRF1
14	31357999	31358020	MA0050.2.IRF1
14	31358199	31358214	MA1419.1.IRF4
14	31358200	31358214	MA0772.1.IRF7
14	31358211	31358219	MA0719.1.RHOXF1
14	31358338	31358350	MA0481.2.FOXP1
14	31358339	31358351	MA0846.1.FOXC2
14	31358340	31358351	MA0845.1.FOXB1
14	31358365	31358383	MA0149.1.EWSR1-FLI1
14	31358379	31358385	MA0151.1.Arid3a
14	31360239	31360254	MA0142.1.Pou5f1::Sox2
14	31360245	31360266	MA0050.2.IRF1
14	31360246	31360267	MA0050.2.IRF1
14	31360254	31360266	MA0041.1.Foxd3
14	31368445	31368458	MA0770.1.HSF2
14	31376075	31376089	MA0687.1.SPIC
14	31376144	31376157	MA1109.1.NEUROD1
14	31376145	31376158	MA1100.1.ASCL1
14	31376166	31376180	MA0679.1.ONECUT1
14	31376167	31376177	MA0780.1.PAX3
14	31376167	31376178	MA0715.1.PROP1
14	31376170	31376186	MA0683.1.POU4F2
14	31376303	31376314	MA0610.1.DMRT3
14	31376640	31376650	MA0612.1.EMX1
14	31377767	31377782	MA0517.1.STAT1::STAT2
14	31379037	31379052	MA0777.1.MYBL2
14	31382490	31382504	MA0072.1.RORA(var.2)
14	31382557	31382568	MA0002.2.RUNX1
14	31382587	31382606	MA0494.1.Nr1h3::Rxra
14	31382918	31382932	MA0758.1.E2F7
14	31382919	31382931	MA0865.1.E2F8
14	31383326	31383341	MA0520.1.Stat6
14	31383371	31383382	MA0040.1.Foxq1
14	31383382	31383395	MA0507.1.POU2F2
14	31383385	31383400	MA0046.2.HNF1A
14	31383386	31383399	MA0153.2.HNF1B
14	31383515	31383525	MA0109.1.HLTF
14	31383553	31383569	MA0791.1.POU4F3
14	31383553	31383570	MA0851.1.Foxj3
14	31383555	31383569	MA0790.1.POU4F1
14	31383555	31383570	MA0046.2.HNF1A
14	31383556	31383568	MA0846.1.FOXC2
14	31383556	31383570	MA0756.1.ONECUT2
14	31383557	31383568	MA0845.1.FOXB1
14	31383557	31383573	MA0683.1.POU4F2
14	31383557	31383574	MA0851.1.Foxj3
14	31383558	31383575	MA0910.1.Hoxd8
14	31383559	31383573	MA0790.1.POU4F1
14	31383559	31383574	MA0046.2.HNF1A
14	31383560	31383572	MA0846.1.FOXC2
14	31383560	31383574	MA0756.1.ONECUT2
14	31383561	31383572	MA0845.1.FOXB1
14	31383561	31383577	MA0683.1.POU4F2
14	31383561	31383578	MA0851.1.Foxj3
14	31383563	31383577	MA0790.1.POU4F1
14	31383564	31383576	MA0846.1.FOXC2
14	31383565	31383576	MA0845.1.FOXB1
14	31383567	31383582	MA0497.1.MEF2C
14	31383568	31383580	MA0773.1.MEF2D
14	31397837	31397848	MA0040.1.Foxq1
14	31404749	31404761	MA0776.1.MYBL1
14	31410667	31410679	MA0481.2.FOXP1
14	31410668	31410679	MA0593.1.FOXP2
14	31410671	31410685	MA0772.1.IRF7
14	31410711	31410726	MA0520.1.Stat6
14	31410719	31410730	MA0480.1.Foxo1
14	31410721	31410731	MA1152.1.SOX15
14	31410721	31410733	MA0041.1.Foxd3
14	31421342	31421348	MA0151.1.Arid3a
14	31421405	31421416	MA0845.1.FOXB1
14	31427468	31427478	MA0596.1.SREBF2
14	31429606	31429621	MA0501.1.MAF::NFE2
14	31429611	31429621	MA0099.3.FOS::JUN
14	31429612	31429621	MA0655.1.JDP2
14	31431666	31431677	MA0478.1.FOSL2
14	31431736	31431749	MA1104.1.GATA6
14	31431738	31431746	MA0037.3.GATA3
14	31439175	31439183	MA0807.1.TBX5
14	31439206	31439212	MA0089.1.MAFG::NFE2L1
14	31439260	31439269	MA0676.1.Nr2e1
14	31439262	31439277	MA0768.1.LEF1
14	31439329	31439344	MA0258.2.ESR2
14	31439356	31439362	MA0151.1.Arid3a
14	31439634	31439648	MA0772.1.IRF7
14	31444084	31444094	MA0625.1.NFATC3
14	31444086	31444093	MA0152.1.NFATC2
14	31449464	31449476	MA1421.1.TCF7L1
14	31451355	31451363	MA0027.2.EN1
14	31451355	31451365	MA0793.1.POU6F2
14	31451370	31451385	MA0148.3.FOXA1
14	31451372	31451384	MA0041.1.Foxd3
14	31451373	31451388	MA0517.1.STAT1::STAT2
14	31451381	31451394	MA1104.1.GATA6
14	31451431	31451442	MA0040.1.Foxq1
14	31456473	31456487	MA0146.2.Zfx
14	31457878	31457890	MA1134.1.FOS::JUNB
14	31457878	31457891	MA1141.1.FOS::JUND
14	31457879	31457889	MA0099.3.FOS::JUN
14	31457879	31457890	MA0841.1.NFE2
14	31457879	31457891	MA1130.1.FOSL2::JUN
14	31457880	31457889	MA0655.1.JDP2
14	31457880	31457890	MA1135.1.FOSB::JUNB
14	31457880	31457891	MA0490.1.JUNB
14	31457880	31457894	MA0489.1.JUN(var.2)
14	31457881	31457892	MA0462.1.BATF::JUN
14	31459536	31459548	MA1125.1.ZNF384
14	31459537	31459549	MA1125.1.ZNF384
14	31459538	31459550	MA1125.1.ZNF384
14	31459539	31459551	MA1125.1.ZNF384
14	31459540	31459554	MA0784.1.POU1F1
14	31459542	31459553	MA1115.1.POU5F1
14	31459653	31459664	MA0478.1.FOSL2
14	31459683	31459692	MA0676.1.Nr2e1
14	31460620	31460631	MA0035.3.Gata1
14	31460624	31460636	MA0047.2.Foxa2
14	31460625	31460640	MA0148.3.FOXA1
14	31461888	31461903	MA0497.1.MEF2C
14	31462170	31462185	MA0742.1.Klf12
14	31462171	31462185	MA0740.1.KLF14
14	31462172	31462183	MA0039.3.KLF4
14	31462172	31462185	MA1107.1.KLF9
14	31462173	31462184	MA0746.1.SP3
14	31462174	31462185	MA0493.1.Klf1
14	31462213	31462226	MA0485.1.Hoxc9
14	31462238	31462250	MA0047.2.Foxa2
14	31463224	31463236	MA0821.1.HES5
14	31463245	31463255	MA0879.1.Dlx1
14	31463913	31463926	MA0507.1.POU2F2
14	31463943	31463957	MA0523.1.TCF7L2
14	31463945	31463957	MA0769.1.Tcf7
14	31463971	31463982	MA0503.1.Nkx2-5(var.2)
14	31464097	31464111	MA0602.1.Arid5a
14	31464135	31464145	MA0670.1.NFIA
14	31464136	31464145	MA0671.1.NFIX
14	31464162	31464175	MA0507.1.POU2F2
14	31464196	31464208	MA1134.1.FOS::JUNB
14	31464196	31464209	MA1137.1.FOSL1::JUNB
14	31464197	31464208	MA0476.1.FOS
14	31464198	31464207	MA0655.1.JDP2
14	31464198	31464208	MA1132.1.JUN::JUNB
14	31464214	31464224	MA0678.1.OLIG2
14	31464239	31464256	MA0898.1.Hmx3
14	31464243	31464252	MA0673.1.NKX2-8
14	31464243	31464253	MA0672.1.NKX2-3
14	31464244	31464252	MA0914.1.ISL2
14	31464244	31464253	MA0124.2.Nkx3-1
14	31465444	31465459	MA1147.1.NR4A2::RXRA
14	31465582	31465595	MA1121.1.TEAD2
14	31465624	31465636	MA0047.2.Foxa2
14	31467656	31467667	MA0506.1.NRF1
14	31471966	31471978	MA0639.1.DBP
14	31472039	31472050	MA0079.3.SP1
14	31472056	31472071	MA0046.2.HNF1A
14	31472060	31472069	MA0084.1.SRY
14	31472063	31472073	MA0909.1.HOXD13
14	31472064	31472070	MA0151.1.Arid3a
14	31472064	31472074	MA0893.1.GSX2
14	31472065	31472073	MA0876.1.BSX
14	31472065	31472074	MA0724.1.VENTX
14	31473591	31473603	MA0019.1.Ddit3::Cebpa
14	31474258	31474267	MA0738.1.HIC2
14	31475389	31475399	MA0625.1.NFATC3
14	31475666	31475679	MA0499.1.Myod1
14	31475668	31475679	MA0103.3.ZEB1
14	31475669	31475679	MA0824.1.ID4
14	31475672	31475685	MA0105.4.NFKB1
14	31475674	31475680	MA0130.1.ZNF354C
14	31477079	31477092	MA0778.1.NFKB2
14	31477099	31477111	MA0041.1.Foxd3
14	31477103	31477115	MA0041.1.Foxd3
14	31477130	31477140	MA0802.1.TBR1
14	31477131	31477141	MA0690.1.TBX21
14	31477132	31477140	MA0807.1.TBX5
14	31477395	31477416	MA0050.2.IRF1
14	31477396	31477417	MA0050.2.IRF1
14	31477397	31477418	MA0050.2.IRF1
14	31477401	31477422	MA0050.2.IRF1
14	31477402	31477423	MA0050.2.IRF1
14	31477406	31477421	MA0517.1.STAT1::STAT2
14	31477406	31477427	MA0050.2.IRF1
14	31477407	31477428	MA0050.2.IRF1
14	31477411	31477426	MA0517.1.STAT1::STAT2
14	31477416	31477427	MA0480.1.Foxo1
14	31483477	31483493	MA1126.1.FOS::JUN(var.2)
14	31483481	31483493	MA0840.1.Creb5
14	31483482	31483492	MA1143.1.FOSL1::JUND(var.2)
14	31483482	31483493	MA1127.1.FOSB::JUN
14	31483974	31483985	MA1111.1.NR2F2
14	31484019	31484040	MA0050.2.IRF1
14	31484020	31484041	MA0050.2.IRF1
14	31484021	31484042	MA0050.2.IRF1
14	31484025	31484037	MA0041.1.Foxd3
14	31484050	31484064	MA0509.1.Rfx1
14	31484083	31484093	MA1152.1.SOX15
14	31484084	31484093	MA0077.1.SOX9
14	31484088	31484099	MA0102.3.CEBPA
14	31484154	31484170	MA0009.2.T
14	31484822	31484836	MA0163.1.PLAG1
14	31484823	31484837	MA0163.1.PLAG1
14	31484951	31484964	MA0499.1.Myod1
14	31484953	31484964	MA0500.1.Myog
14	31484953	31484966	MA1100.1.ASCL1
14	31484954	31484964	MA0816.1.Ascl2
14	31484958	31484969	MA0161.2.NFIC
14	31484990	31485004	MA0518.1.Stat4
14	31484992	31485002	MA1116.1.RBPJ
14	31484993	31485004	MA0144.2.STAT3
14	31486704	31486725	MA0050.2.IRF1
14	31486708	31486723	MA0517.1.STAT1::STAT2
14	31486729	31486738	MA0619.1.LIN54
14	31488837	31488847	MA0514.1.Sox3
14	31489008	31489024	MA0627.1.Pou2f3
14	31489009	31489023	MA0784.1.POU1F1
14	31489010	31489022	MA0787.1.POU3F2
14	31489010	31489023	MA0788.1.POU3F3
14	31489011	31489023	MA0785.1.POU2F1
14	31489012	31489021	MA0789.1.POU3F4
14	31490388	31490401	MA1124.1.ZNF24
14	31490392	31490405	MA1124.1.ZNF24
14	31493140	31493152	MA0041.1.Foxd3
14	31493413	31493429	MA0627.1.Pou2f3
14	31493415	31493428	MA0788.1.POU3F3
14	31493500	31493512	MA1113.1.PBX2
14	31493819	31493829	MA1143.1.FOSL1::JUND(var.2)
14	31493919	31493931	MA0787.1.POU3F2
14	31493919	31493932	MA0788.1.POU3F3
14	31493939	31493957	MA0620.2.MITF
14	31493940	31493953	MA0507.1.POU2F2
14	31494233	31494244	MA0519.1.Stat5a::Stat5b
14	31494355	31494370	MA0108.2.TBP
14	31494357	31494369	MA1125.1.ZNF384
14	31494358	31494370	MA1125.1.ZNF384
14	31494366	31494377	MA0035.3.Gata1
14	31494368	31494383	MA0517.1.STAT1::STAT2
14	31494530	31494545	MA0517.1.STAT1::STAT2
14	31494597	31494605	MA0774.1.MEIS2
14	31494598	31494605	MA0498.2.MEIS1
14	31494809	31494823	MA0146.2.Zfx
14	31495040	31495046	MA0056.1.MZF1
14	31495369	31495380	MA0003.3.TFAP2A
14	31495385	31495396	MA1120.1.SOX13
14	31495389	31495402	MA1107.1.KLF9
14	31495391	31495404	MA1107.1.KLF9
14	31495427	31495440	MA0499.1.Myod1
14	31495474	31495485	MA0079.3.SP1
14	31495487	31495502	MA0516.1.SP2
14	31495585	31495602	MA1114.1.PBX3
14	31495914	31495929	MA1419.1.IRF4
14	31495914	31495935	MA1418.1.IRF3
14	31495915	31495929	MA0652.1.IRF8
14	31495915	31495930	MA0653.1.IRF9
14	31495916	31495934	MA0051.1.IRF2
14	31495917	31495928	MA1118.1.SIX1
14	31495957	31495967	MA1116.1.RBPJ
14	31495958	31495972	MA0154.3.EBF1
14	31496049	31496063	MA0844.1.XBP1
14	31496086	31496100	MA0154.3.EBF1
14	31496162	31496176	MA0119.1.NFIC::TLX1
14	31496185	31496196	MA0483.1.Gfi1b
14	31496187	31496196	MA0511.2.RUNX2
14	31496497	31496518	MA0050.2.IRF1
14	31496501	31496516	MA0517.1.STAT1::STAT2
14	31496507	31496522	MA0517.1.STAT1::STAT2
14	31498458	31498470	MA0070.1.PBX1
14	31498548	31498560	MA0786.1.POU3F1
14	31498654	31498671	MA0731.1.BCL6B
14	31499184	31499196	MA1125.1.ZNF384
14	31499185	31499197	MA1125.1.ZNF384
14	31499186	31499198	MA1125.1.ZNF384
14	31499187	31499199	MA1125.1.ZNF384
14	31499188	31499200	MA1125.1.ZNF384
14	31499189	31499201	MA1125.1.ZNF384
14	31499196	31499208	MA1125.1.ZNF384
14	31500967	31500977	MA0645.1.ETV6
14	31500970	31500977	MA0081.1.SPIB
14	31501012	31501026	MA0523.1.TCF7L2
14	31501704	31501714	MA0902.1.HOXB2
14	31501727	31501739	MA1125.1.ZNF384
14	31501728	31501740	MA1125.1.ZNF384
14	31501729	31501741	MA1125.1.ZNF384
14	31501730	31501742	MA1125.1.ZNF384
14	31501731	31501743	MA1125.1.ZNF384
14	31501732	31501744	MA1125.1.ZNF384
14	31501733	31501745	MA1125.1.ZNF384
14	31501734	31501746	MA1125.1.ZNF384
14	31501735	31501747	MA1125.1.ZNF384
14	31501736	31501748	MA1125.1.ZNF384
14	31507830	31507841	MA0002.2.RUNX1
14	31507849	31507869	MA0066.1.PPARG
14	31507931	31507943	MA1134.1.FOS::JUNB
14	31507932	31507942	MA0099.3.FOS::JUN
14	31507932	31507943	MA0476.1.FOS
14	31507933	31507943	MA1135.1.FOSB::JUNB
14	31514795	31514802	MA0063.1.Nkx2-5
14	31514872	31514881	MA0619.1.LIN54
14	31514912	31514928	MA0114.3.Hnf4a
14	31514914	31514929	MA0065.2.Pparg::Rxra
14	31514916	31514927	MA0442.2.SOX10
14	31516589	31516601	MA1125.1.ZNF384
14	31516590	31516602	MA1125.1.ZNF384
14	31516591	31516603	MA1125.1.ZNF384
14	31516592	31516604	MA1125.1.ZNF384
14	31516593	31516605	MA1125.1.ZNF384
14	31516594	31516606	MA1125.1.ZNF384
14	31516595	31516607	MA1125.1.ZNF384
14	31516596	31516608	MA1125.1.ZNF384
14	31516597	31516609	MA1125.1.ZNF384
14	31516598	31516610	MA1125.1.ZNF384
14	31516599	31516611	MA1125.1.ZNF384
14	31516600	31516612	MA1125.1.ZNF384
14	31516601	31516613	MA1125.1.ZNF384
14	31516602	31516614	MA1125.1.ZNF384
14	31516603	31516615	MA1125.1.ZNF384
14	31516676	31516689	MA0750.2.ZBTB7A
14	31516678	31516690	MA0641.1.ELF4
14	31516758	31516773	MA0046.2.HNF1A
14	31516760	31516776	MA0683.1.POU4F2
14	31516765	31516775	MA0913.1.Hoxd9
14	31516765	31516776	MA0899.1.HOXA10
14	31516766	31516775	MA0878.1.CDX1
14	31516766	31516777	MA0465.1.CDX2
14	31516773	31516785	MA1125.1.ZNF384
14	31516774	31516786	MA1125.1.ZNF384
14	31518043	31518052	MA0511.2.RUNX2
14	31518053	31518064	MA0079.3.SP1
14	31520758	31520769	MA1115.1.POU5F1
14	31520758	31520770	MA0785.1.POU2F1
14	31520759	31520768	MA0789.1.POU3F4
14	31521476	31521491	MA0517.1.STAT1::STAT2
14	31521546	31521558	MA0660.1.MEF2B
14	31532924	31532934	MA0514.1.Sox3
14	31532939	31532947	MA0158.1.HOXA5
14	31532949	31532964	MA1146.1.NR1A4::RXRA
14	31532957	31532965	MA0693.2.VDR
14	31541547	31541558	MA1117.1.RELB
14	31551415	31551430	MA0258.2.ESR2
14	31551422	31551433	MA0141.3.ESRRB
14	31551754	31551765	MA0479.1.FOXH1
14	31553787	31553798	MA1150.1.RORB
14	31553787	31553801	MA0072.1.RORA(var.2)
14	31553788	31553798	MA0071.1.RORA
14	31553788	31553800	MA1151.1.RORC
14	31553791	31553805	MA0790.1.POU4F1
14	31553800	31553810	MA0058.3.MAX
14	31553800	31553811	MA0059.1.MAX::MYC
14	31553801	31553809	MA0617.1.Id2
14	31553801	31553811	MA0603.1.Arntl
14	31553802	31553808	MA0004.1.Arnt
14	31554072	31554082	MA0767.1.GCM2
14	31558251	31558261	MA0893.1.GSX2
14	31558252	31558260	MA0666.1.MSX1
14	31563382	31563394	MA1125.1.ZNF384
14	31563382	31563402	MA0073.1.RREB1
14	31563384	31563401	MA0851.1.Foxj3
14	31563388	31563405	MA0851.1.Foxj3
14	31563391	31563403	MA0846.1.FOXC2
14	31566500	31566514	MA0736.1.GLIS2
14	31567181	31567197	MA0735.1.GLIS1
14	31567182	31567196	MA0737.1.GLIS3
14	31567186	31567196	MA0753.1.ZNF740
14	31567205	31567217	MA1125.1.ZNF384
14	31567206	31567218	MA1125.1.ZNF384
14	31567207	31567219	MA1125.1.ZNF384
14	31567296	31567311	MA0497.1.MEF2C
14	31567334	31567347	MA0017.2.NR2F1
14	31567395	31567412	MA1154.1.ZNF282
14	31567406	31567416	MA0101.1.REL
14	31569246	31569255	MA0619.1.LIN54
14	31569253	31569273	MA0804.1.TBX19
14	31569255	31569271	MA0009.2.T
14	31569673	31569680	MA0164.1.Nr2e3
14	31570048	31570054	MA0130.1.ZNF354C
14	31574069	31574083	MA0119.1.NFIC::TLX1
14	31574076	31574088	MA0095.2.YY1
14	31575420	31575430	MA0887.1.EVX1
14	31575421	31575429	MA0885.1.Dlx2
14	31575421	31575431	MA0793.1.POU6F2
14	31575866	31575875	MA0124.2.Nkx3-1
14	31575903	31575917	MA0518.1.Stat4
14	31575904	31575918	MA0080.4.SPI1
14	31575906	31575917	MA0137.3.STAT1
14	31575940	31575950	MA1112.1.NR4A1
14	31575943	31575954	MA0442.2.SOX10
14	31576018	31576028	MA0895.1.HMBOX1
14	31576065	31576085	MA0073.1.RREB1
14	31576066	31576086	MA0073.1.RREB1
14	31576069	31576084	MA1419.1.IRF4
14	31576070	31576084	MA1420.1.IRF5
14	31576070	31576085	MA0653.1.IRF9
14	31576084	31576092	MA0719.1.RHOXF1
14	31576135	31576148	MA1128.1.FOSL1::JUN
14	31576136	31576147	MA0841.1.NFE2
14	31576137	31576147	MA1138.1.FOSL2::JUNB
14	31576216	31576227	MA1118.1.SIX1
14	31576217	31576229	MA0481.2.FOXP1
14	31576254	31576264	MA0109.1.HLTF
14	31576617	31576627	MA0913.1.Hoxd9
14	31581948	31581956	MA0719.1.RHOXF1
14	31586006	31586021	MA0497.1.MEF2C
14	31586007	31586019	MA0660.1.MEF2B
14	31586096	31586105	MA0673.1.NKX2-8
14	31586096	31586106	MA0672.1.NKX2-3
14	31591687	31591702	MA1155.1.ZSCAN4
14	31591692	31591705	MA1107.1.KLF9
14	31591694	31591707	MA1107.1.KLF9
14	31591736	31591747	MA0102.3.CEBPA
14	31591738	31591749	MA0468.1.DUX4
14	31593333	31593342	MA0745.1.SNAI2
14	31593532	31593543	MA0483.1.Gfi1b
14	31593534	31593544	MA0038.1.Gfi1
14	31593614	31593625	MA0002.2.RUNX1
14	31593666	31593677	MA0111.1.Spz1
14	31593676	31593690	MA0512.2.Rxra
14	31593676	31593691	MA0504.1.NR2C2
14	31593682	31593692	MA0596.1.SREBF2
14	31593720	31593741	MA0050.2.IRF1
14	31593741	31593753	MA0817.1.BHLHE23
14	31593742	31593752	MA0461.2.Atoh1
14	31594622	31594636	MA0163.1.PLAG1
14	31596486	31596498	MA1125.1.ZNF384
14	31596489	31596499	MA0650.1.HOXA13
14	31596491	31596497	MA0151.1.Arid3a
14	31596640	31596654	MA1102.1.CTCFL
14	31596802	31596811	MA0745.1.SNAI2
14	31596991	31597001	MA0109.1.HLTF
14	31597018	31597030	MA1113.1.PBX2
14	31597096	31597112	MA0510.2.RFX5
14	31597126	31597142	MA0868.1.SOX8
14	31597514	31597529	MA0046.2.HNF1A
14	31597522	31597528	MA0151.1.Arid3a
14	31603074	31603083	MA0619.1.LIN54
14	31603928	31603934	MA0151.1.Arid3a
14	31616282	31616295	MA0499.1.Myod1
14	31616284	31616295	MA0103.3.ZEB1
14	31616285	31616295	MA0824.1.ID4
14	31616290	31616296	MA0130.1.ZNF354C
14	31616372	31616381	MA0738.1.HIC2
14	31616373	31616389	MA0088.2.ZNF143
14	31616383	31616395	MA0822.1.HES7
14	31628768	31628781	MA0017.2.NR2F1
14	31628770	31628782	MA0018.3.CREB1
14	31628772	31628789	MA0860.1.Rarg(var.2)
14	31628776	31628786	MA0829.1.Srebf1(var.2)
14	31628846	31628858	MA1125.1.ZNF384
14	31628847	31628859	MA1125.1.ZNF384
14	31628848	31628860	MA1125.1.ZNF384
14	31628849	31628861	MA1125.1.ZNF384
14	31628850	31628862	MA1125.1.ZNF384
14	31628851	31628863	MA1125.1.ZNF384
14	31628852	31628864	MA1125.1.ZNF384
14	31628853	31628865	MA1125.1.ZNF384
14	31628854	31628866	MA1125.1.ZNF384
14	31628855	31628867	MA1125.1.ZNF384
14	31628856	31628868	MA1125.1.ZNF384
14	31632591	31632602	MA0161.2.NFIC
14	31632623	31632636	MA0513.1.SMAD2::SMAD3::SMAD4
14	31635932	31635948	MA0799.1.RFX4
14	31636090	31636103	MA0499.1.Myod1
14	31636093	31636103	MA0824.1.ID4
14	31636686	31636700	MA0784.1.POU1F1
14	31636687	31636699	MA0786.1.POU3F1
14	31636687	31636700	MA0788.1.POU3F3
14	31636688	31636700	MA0785.1.POU2F1
14	31636692	31636708	MA0683.1.POU4F2
14	31636694	31636708	MA0790.1.POU4F1
14	31636717	31636728	MA0040.1.Foxq1
14	31639710	31639718	MA0125.1.Nobox
14	31639711	31639719	MA0704.1.Lhx4
14	31639720	31639728	MA0143.3.Sox2
14	31640676	31640689	MA0485.1.Hoxc9
14	31640683	31640694	MA0161.2.NFIC
14	31640700	31640710	MA0624.1.NFATC1
14	31640705	31640712	MA0087.1.Sox5
14	31644445	31644460	MA0517.1.STAT1::STAT2
14	31644457	31644468	MA0715.1.PROP1
14	31644461	31644472	MA0601.1.Arid3b
14	31644462	31644472	MA0780.1.PAX3
14	31644465	31644479	MA0784.1.POU1F1
14	31644466	31644478	MA0787.1.POU3F2
14	31644466	31644479	MA0788.1.POU3F3
14	31644469	31644483	MA0790.1.POU4F1
14	31644470	31644476	MA0151.1.Arid3a
14	31644536	31644545	MA0739.1.Hic1
14	31646929	31646938	MA0673.1.NKX2-8
14	31647193	31647206	MA0135.1.Lhx3
14	31647199	31647209	MA0793.1.POU6F2
14	31647204	31647221	MA0910.1.Hoxd8
14	31647209	31647229	MA0066.1.PPARG
14	31649776	31649792	MA0799.1.RFX4
14	31649884	31649902	MA0729.1.RARA
14	31650030	31650042	MA0524.2.TFAP2C
14	31650544	31650550	MA0130.1.ZNF354C
14	31650981	31650992	MA0593.1.FOXP2
14	31650981	31650993	MA0846.1.FOXC2
14	31650982	31650993	MA0032.2.FOXC1
14	31650982	31650997	MA0497.1.MEF2C
14	31650983	31650995	MA1125.1.ZNF384
14	31650990	31651003	MA0744.1.SCRT2
14	31653528	31653536	MA0807.1.TBX5
14	31653528	31653540	MA0783.1.PKNOX2
14	31653530	31653539	MA0745.1.SNAI2
14	31653800	31653809	MA0739.1.Hic1
14	31653827	31653843	MA0009.2.T
14	31654519	31654532	MA0513.1.SMAD2::SMAD3::SMAD4
14	31654525	31654535	MA0514.1.Sox3
14	31654550	31654571	MA0050.2.IRF1
14	31654556	31654577	MA0050.2.IRF1
14	31654559	31654580	MA0050.2.IRF1
14	31654563	31654575	MA0041.1.Foxd3
14	31654563	31654578	MA0517.1.STAT1::STAT2
14	31657379	31657392	MA1109.1.NEUROD1
14	31657400	31657410	MA0057.1.MZF1(var.2)
14	31657815	31657826	MA0593.1.FOXP2
14	31657817	31657829	MA1125.1.ZNF384
14	31657818	31657830	MA1125.1.ZNF384
14	31657821	31657835	MA0772.1.IRF7
14	31657894	31657907	MA0485.1.Hoxc9
14	31659889	31659901	MA1125.1.ZNF384
14	31659890	31659902	MA1125.1.ZNF384
14	31659891	31659903	MA1125.1.ZNF384
14	31659892	31659904	MA1125.1.ZNF384
14	31659897	31659909	MA0773.1.MEF2D
14	31659899	31659911	MA1125.1.ZNF384
14	31659967	31659978	MA0471.1.E2F6
14	31659971	31659985	MA0163.1.PLAG1
14	31659972	31659986	MA0163.1.PLAG1
14	31660012	31660027	MA0108.2.TBP
14	31660015	31660027	MA1125.1.ZNF384
14	31660040	31660051	MA0035.3.Gata1
14	31660042	31660052	MA0109.1.HLTF
14	31663271	31663289	MA0729.1.RARA
14	31663273	31663289	MA0859.1.Rarg
14	31663274	31663289	MA0728.1.Nr2f6(var.2)
14	31663274	31663290	MA0857.1.Rarb
14	31663278	31663289	MA0845.1.FOXB1
14	31663346	31663362	MA0868.1.SOX8
14	31663506	31663521	MA0142.1.Pou5f1::Sox2
14	31663533	31663545	MA1134.1.FOS::JUNB
14	31663533	31663546	MA1141.1.FOS::JUND
14	31663534	31663544	MA0099.3.FOS::JUN
14	31663534	31663545	MA0841.1.NFE2
14	31663534	31663546	MA1130.1.FOSL2::JUN
14	31663535	31663544	MA0655.1.JDP2
14	31663535	31663545	MA1135.1.FOSB::JUNB
14	31663535	31663546	MA0490.1.JUNB
14	31663536	31663547	MA0462.1.BATF::JUN
14	31663583	31663592	MA0619.1.LIN54
14	31664522	31664537	MA0516.1.SP2
14	31664524	31664534	MA0753.1.ZNF740
14	31664526	31664537	MA0741.1.KLF16
14	31664527	31664537	MA0599.1.KLF5
14	31664542	31664553	MA0476.1.FOS
14	31664555	31664570	MA1147.1.NR4A2::RXRA
14	31664584	31664595	MA0610.1.DMRT3
14	31664961	31664974	MA0105.4.NFKB1
14	31666114	31666130	MA0083.3.SRF
14	31666240	31666250	MA1152.1.SOX15
14	31666395	31666408	MA0507.1.POU2F2
14	31666401	31666411	MA0780.1.PAX3
14	31666403	31666416	MA0153.2.HNF1B
14	31667126	31667135	MA0619.1.LIN54
14	31667132	31667139	MA0087.1.Sox5
14	31667132	31667141	MA0077.1.SOX9
14	31667135	31667156	MA1418.1.IRF3
14	31667139	31667154	MA0065.2.Pparg::Rxra
14	31667191	31667204	MA0507.1.POU2F2
14	31667207	31667213	MA0130.1.ZNF354C
14	31667217	31667228	MA0103.3.ZEB1
14	31667217	31667230	MA1100.1.ASCL1
14	31667218	31667228	MA0824.1.ID4
14	31669303	31669316	MA0833.1.ATF4
14	31669303	31669318	MA0492.1.JUND(var.2)
14	31669304	31669317	MA0488.1.JUN
14	31669315	31669326	MA1120.1.SOX13
14	31669321	31669336	MA0501.1.MAF::NFE2
14	31669341	31669354	MA0640.1.ELF3
14	31669342	31669353	MA0136.2.ELF5
14	31669349	31669360	MA0471.1.E2F6
14	31669365	31669371	MA0151.1.Arid3a
14	31669516	31669537	MA0528.1.ZNF263
14	31669519	31669540	MA0528.1.ZNF263
14	31669520	31669535	MA0591.1.Bach1::Mafk
14	31669521	31669536	MA0150.2.Nfe2l2
14	31669522	31669533	MA0477.1.FOSL1
14	31669523	31669533	MA1135.1.FOSB::JUNB
14	31669523	31669534	MA0490.1.JUNB
14	31669523	31669537	MA0489.1.JUN(var.2)
14	31669524	31669535	MA0462.1.BATF::JUN
14	31669541	31669552	MA0519.1.Stat5a::Stat5b
14	31672029	31672039	MA0690.1.TBX21
14	31672030	31672038	MA0807.1.TBX5
14	31672030	31672042	MA0783.1.PKNOX2
14	31672032	31672041	MA0745.1.SNAI2
14	31672035	31672046	MA0111.1.Spz1
14	31672162	31672168	MA0006.1.Ahr::Arnt
14	31672163	31672174	MA0500.1.Myog
14	31672163	31672178	MA0743.1.SCRT1
14	31672165	31672174	MA0745.1.SNAI2
14	31672165	31672178	MA0744.1.SCRT2
14	31672216	31672231	MA0516.1.SP2
14	31672220	31672231	MA0079.3.SP1
14	31672356	31672372	MA0912.1.Hoxd3
14	31672358	31672368	MA0710.1.NOTO
14	31674327	31674345	MA0106.3.TP53
14	31674335	31674344	MA0676.1.Nr2e1
14	31674337	31674348	MA0025.1.NFIL3
14	31674397	31674409	MA0787.1.POU3F2
14	31674397	31674410	MA0788.1.POU3F3
14	31674398	31674409	MA1115.1.POU5F1
14	31674398	31674410	MA0785.1.POU2F1
14	31674399	31674408	MA0789.1.POU3F4
14	31675278	31675286	MA0125.1.Nobox
14	31675278	31675288	MA0877.1.Barhl1
14	31675280	31675287	MA0063.1.Nkx2-5
14	31675945	31675955	MA0100.3.MYB
14	31675954	31675975	MA0050.2.IRF1
14	31675956	31675968	MA0041.1.Foxd3
14	31675958	31675973	MA0517.1.STAT1::STAT2
14	31675959	31675969	MA1152.1.SOX15
14	31675962	31675974	MA0041.1.Foxd3
14	31675965	31675975	MA1152.1.SOX15
14	31676077	31676088	MA0003.3.TFAP2A
14	31676094	31676103	MA0739.1.Hic1
14	31676924	31676939	MA0516.1.SP2
14	31676927	31676939	MA0747.1.SP8
14	31676928	31676939	MA0746.1.SP3
14	31676929	31676939	MA0599.1.KLF5
14	31676988	31677002	MA0162.3.EGR1
14	31676988	31677003	MA0732.1.EGR3
14	31676989	31677004	MA0516.1.SP2
14	31676990	31677007	MA0685.1.SP4
14	31676993	31677004	MA0079.3.SP1
14	31677069	31677080	MA0506.1.NRF1
14	31677074	31677086	MA0024.3.E2F1
14	31677128	31677142	MA1102.1.CTCFL
14	31677133	31677144	MA0003.3.TFAP2A
14	31677175	31677189	MA1102.1.CTCFL
14	31677368	31677379	MA0471.1.E2F6
14	31677404	31677416	MA0794.1.PROX1
14	31677662	31677672	MA0802.1.TBR1
14	31677750	31677760	MA1152.1.SOX15
14	31677751	31677772	MA0050.2.IRF1
14	31677760	31677773	MA0135.1.Lhx3
14	31677762	31677773	MA0601.1.Arid3b
14	31679455	31679470	MA0728.1.Nr2f6(var.2)
14	31679459	31679472	MA0017.2.NR2F1
14	31679461	31679472	MA0141.3.ESRRB
14	31679461	31679476	MA0505.1.Nr5a2
14	31679462	31679470	MA0160.1.NR4A2
14	31679462	31679472	MA0643.1.Esrrg
14	31679462	31679473	MA0592.2.Esrra
14	31679463	31679473	MA0071.1.RORA
14	31679558	31679569	MA0032.2.FOXC1
14	31679559	31679571	MA1125.1.ZNF384
14	31679560	31679572	MA1125.1.ZNF384
14	31679598	31679609	MA0062.2.Gabpa
14	31679598	31679611	MA0750.2.ZBTB7A
14	31679600	31679610	MA0098.3.ETS1
14	31679644	31679652	MA0766.1.GATA5
14	31682942	31682949	MA0081.1.SPIB
14	31682948	31682961	MA0507.1.POU2F2
14	31683829	31683843	MA0602.1.Arid5a
14	31683864	31683882	MA0149.1.EWSR1-FLI1
14	31683865	31683886	MA0528.1.ZNF263
14	31683867	31683881	MA0080.4.SPI1
14	31683868	31683886	MA0149.1.EWSR1-FLI1
14	31683873	31683885	MA1125.1.ZNF384
14	31683880	31683892	MA1125.1.ZNF384
14	31683881	31683893	MA1125.1.ZNF384
14	31683882	31683894	MA1125.1.ZNF384
14	31683883	31683895	MA1125.1.ZNF384
14	31683884	31683896	MA1125.1.ZNF384
14	31683885	31683897	MA1125.1.ZNF384
14	31683886	31683898	MA1125.1.ZNF384
14	31685745	31685756	MA0102.3.CEBPA
14	31685746	31685767	MA0659.1.MAFG
14	31685756	31685767	MA0842.1.NRL
14	31685790	31685798	MA0125.1.Nobox
14	31685790	31685800	MA0877.1.Barhl1
14	31685994	31686006	MA1125.1.ZNF384
14	31685997	31686007	MA0901.1.HOXB13
14	31686014	31686029	MA0501.1.MAF::NFE2
14	31686018	31686033	MA0150.2.Nfe2l2
14	31686018	31686035	MA1114.1.PBX3
14	31698467	31698477	MA0057.1.MZF1(var.2)
14	31699163	31699173	MA0891.1.GSC2
14	31699164	31699172	MA0712.1.OTX2
14	31699164	31699173	MA0714.1.PITX3
14	31699165	31699178	MA1137.1.FOSL1::JUNB
14	31699166	31699177	MA0491.1.JUND
14	31699167	31699177	MA1132.1.JUN::JUNB
14	31699167	31699181	MA0489.1.JUN(var.2)
14	31699168	31699179	MA0462.1.BATF::JUN
14	31704799	31704814	MA0870.1.Sox1
14	31704800	31704821	MA0050.2.IRF1
14	31704804	31704819	MA0517.1.STAT1::STAT2
14	31704807	31704817	MA0625.1.NFATC3
14	31704812	31704828	MA0627.1.Pou2f3
14	31704813	31704827	MA0784.1.POU1F1
14	31704814	31704826	MA0787.1.POU3F2
14	31704814	31704827	MA0788.1.POU3F3
14	31704815	31704826	MA1115.1.POU5F1
14	31704815	31704827	MA0785.1.POU2F1
14	31704816	31704825	MA0789.1.POU3F4
14	31704984	31705000	MA0868.1.SOX8
14	31704991	31705004	MA0135.1.Lhx3
14	31704993	31705005	MA0787.1.POU3F2
14	31704993	31705006	MA0788.1.POU3F3
14	31704994	31705003	MA0619.1.LIN54
14	31704994	31705006	MA0785.1.POU2F1
14	31704995	31705004	MA0792.1.POU5F1B
14	31704995	31705010	MA0142.1.Pou5f1::Sox2
14	31706449	31706462	MA0640.1.ELF3
14	31706450	31706461	MA0136.2.ELF5
14	31706450	31706462	MA0598.2.EHF
14	31706450	31706464	MA0080.4.SPI1
14	31706460	31706476	MA0510.2.RFX5
14	31706461	31706475	MA0509.1.Rfx1
14	31709464	31709480	MA0859.1.Rarg
14	31709465	31709481	MA0857.1.Rarb
14	31709502	31709523	MA0528.1.ZNF263
14	31709509	31709530	MA0528.1.ZNF263
14	31709511	31709532	MA0528.1.ZNF263
14	31709515	31709521	MA0056.1.MZF1
14	31709581	31709590	MA0077.1.SOX9
14	31709582	31709592	MA0667.1.MYF6
14	31709586	31709595	MA0084.1.SRY
14	31709594	31709604	MA0645.1.ETV6
14	31709597	31709604	MA0081.1.SPIB
14	31711096	31711113	MA0159.1.RARA::RXRA
14	31711100	31711115	MA0504.1.NR2C2
14	31711103	31711116	MA0017.2.NR2F1
14	31711107	31711117	MA0071.1.RORA
14	31711489	31711510	MA0050.2.IRF1
14	31711492	31711498	MA0151.1.Arid3a
14	31711498	31711508	MA0508.2.PRDM1
14	31711612	31711626	MA0790.1.POU4F1
14	31711613	31711625	MA0846.1.FOXC2
14	31711613	31711627	MA0030.1.FOXF2
14	31711659	31711675	MA0510.2.RFX5
14	31711660	31711674	MA0509.1.Rfx1
14	31711682	31711688	MA0089.1.MAFG::NFE2L1
14	31711693	31711705	MA0747.1.SP8
14	31711694	31711705	MA0741.1.KLF16
14	31711733	31711744	MA1110.1.NR1H4
14	31711737	31711757	MA0073.1.RREB1
14	31711738	31711752	MA1420.1.IRF5
14	31711739	31711753	MA0772.1.IRF7
14	31711742	31711762	MA0073.1.RREB1
14	31711743	31711763	MA0073.1.RREB1
14	31711750	31711763	MA1107.1.KLF9
14	31713288	31713302	MA0758.1.E2F7
14	31713289	31713301	MA0865.1.E2F8
14	31713302	31713316	MA1101.1.BACH2
14	31714424	31714430	MA0130.1.ZNF354C
14	31714520	31714528	MA0807.1.TBX5
14	31714522	31714531	MA0745.1.SNAI2
14	31715129	31715140	MA0601.1.Arid3b
14	31715183	31715197	MA0146.2.Zfx
14	31715184	31715199	MA0516.1.SP2
14	31715191	31715200	MA0597.1.THAP1
14	31715199	31715210	MA0093.2.USF1
14	31715200	31715210	MA0829.1.Srebf1(var.2)
14	31724636	31724647	MA0483.1.Gfi1b
14	31724649	31724659	MA0595.1.SREBF1
14	31725812	31725828	MA0088.2.ZNF143
14	31731031	31731039	MA0693.2.VDR
14	31731054	31731068	MA0029.1.Mecom
14	31731352	31731363	MA0103.3.ZEB1
14	31732610	31732622	MA1125.1.ZNF384
14	31732617	31732629	MA1125.1.ZNF384
14	31732701	31732712	MA0161.2.NFIC
14	31732707	31732717	MA0092.1.Hand1::Tcf3
14	31733348	31733358	MA0891.1.GSC2
14	31733349	31733357	MA0712.1.OTX2
14	31733367	31733378	MA0748.1.YY2
14	31733368	31733380	MA0024.3.E2F1
14	31733628	31733638	MA0672.1.NKX2-3
14	31733636	31733648	MA0047.2.Foxa2
14	31733637	31733652	MA0148.3.FOXA1
14	31733874	31733892	MA0620.2.MITF
14	31733878	31733888	MA0871.1.TFEC
14	31733889	31733899	MA0684.1.RUNX3
14	31733890	31733899	MA0511.2.RUNX2
14	31733939	31733950	MA0442.2.SOX10
14	31743167	31743178	MA0076.2.ELK4
14	31743172	31743185	MA0507.1.POU2F2
14	31743232	31743247	MA0517.1.STAT1::STAT2
14	31743234	31743255	MA0050.2.IRF1
14	31743264	31743276	MA1134.1.FOS::JUNB
14	31743264	31743277	MA1141.1.FOS::JUND
14	31743265	31743275	MA0099.3.FOS::JUN
14	31743265	31743276	MA0476.1.FOS
14	31743265	31743277	MA1130.1.FOSL2::JUN
14	31743266	31743275	MA0655.1.JDP2
14	31743266	31743277	MA0490.1.JUNB
14	31743656	31743672	MA0912.1.Hoxd3
14	31743658	31743668	MA0877.1.Barhl1
14	31749922	31749932	MA0669.1.NEUROG2
14	31752787	31752796	MA0078.1.Sox17
14	31752804	31752825	MA0050.2.IRF1
14	31752808	31752823	MA0517.1.STAT1::STAT2
14	31752817	31752830	MA0698.1.ZBTB18
14	31752905	31752917	MA0846.1.FOXC2
14	31752905	31752919	MA1101.1.BACH2
14	31752906	31752917	MA0845.1.FOXB1
14	31752907	31752920	MA1141.1.FOS::JUND
14	31752907	31752922	MA0150.2.Nfe2l2
14	31756152	31756158	MA0056.1.MZF1
14	31756159	31756170	MA0079.3.SP1
14	31756171	31756182	MA0103.3.ZEB1
14	31760619	31760635	MA0683.1.POU4F2
14	31760621	31760635	MA0790.1.POU4F1
14	31760623	31760639	MA0627.1.Pou2f3
14	31767118	31767133	MA0497.1.MEF2C
14	31767119	31767131	MA0660.1.MEF2B
14	31779073	31779085	MA1125.1.ZNF384
14	31779124	31779142	MA0729.1.RARA
14	31779126	31779142	MA0859.1.Rarg
14	31783186	31783194	MA0774.1.MEIS2
14	31787153	31787164	MA1111.1.NR2F2
14	31787167	31787178	MA1110.1.NR1H4
14	31790328	31790342	MA0080.4.SPI1
14	31790331	31790338	MA0081.1.SPIB
14	31790335	31790347	MA1125.1.ZNF384
14	31790338	31790359	MA0528.1.ZNF263
14	31790345	31790355	MA1116.1.RBPJ
14	31790346	31790356	MA0057.1.MZF1(var.2)
14	31790370	31790382	MA1125.1.ZNF384
14	31790371	31790383	MA1125.1.ZNF384
14	31790372	31790384	MA1125.1.ZNF384
14	31790373	31790385	MA1125.1.ZNF384
14	31796776	31796787	MA0478.1.FOSL2
14	31796918	31796931	MA0135.1.Lhx3
14	31796919	31796936	MA0898.1.Hmx3
14	31796921	31796937	MA0912.1.Hoxd3
14	31796922	31796932	MA0913.1.Hoxd9
14	31796922	31796933	MA0899.1.HOXA10
14	31796923	31796929	MA0151.1.Arid3a
14	31796923	31796933	MA0893.1.GSX2
14	31796924	31796932	MA0675.1.NKX6-2
14	31808404	31808412	MA0801.1.MGA
14	31808415	31808429	MA0146.2.Zfx
14	31808420	31808433	MA0499.1.Myod1
14	31808422	31808433	MA0103.3.ZEB1
14	31808423	31808433	MA0824.1.ID4
14	31808428	31808434	MA0130.1.ZNF354C
14	31808545	31808556	MA0503.1.Nkx2-5(var.2)
14	31815377	31815390	MA0513.1.SMAD2::SMAD3::SMAD4
14	31815419	31815430	MA0002.2.RUNX1
14	31815432	31815448	MA0791.1.POU4F3
14	31815434	31815447	MA0135.1.Lhx3
14	31815434	31815448	MA0790.1.POU4F1
14	31825137	31825149	MA0639.1.DBP
14	31825174	31825189	MA0866.1.SOX21
14	31825186	31825200	MA0602.1.Arid5a
14	31825218	31825235	MA0854.1.Alx1
14	31825219	31825236	MA0874.1.Arx
14	31825220	31825236	MA0912.1.Hoxd3
14	31825222	31825228	MA0151.1.Arid3a
14	31825222	31825232	MA0893.1.GSX2
14	31825222	31825233	MA0621.1.mix-a
14	31825223	31825231	MA0675.1.NKX6-2
14	31825223	31825234	MA0601.1.Arid3b
14	31825229	31825239	MA1112.1.NR4A1
14	31825281	31825295	MA0784.1.POU1F1
14	31825282	31825294	MA0787.1.POU3F2
14	31825282	31825295	MA0788.1.POU3F3
14	31825283	31825294	MA0025.1.NFIL3
14	31825283	31825295	MA0785.1.POU2F1
14	31825284	31825293	MA0792.1.POU5F1B
14	31825402	31825413	MA1150.1.RORB
14	31825403	31825415	MA1151.1.RORC
14	31825580	31825590	MA0100.3.MYB
14	31825633	31825644	MA1115.1.POU5F1
14	31825633	31825645	MA0785.1.POU2F1
14	31831607	31831628	MA0050.2.IRF1
14	31831611	31831626	MA0517.1.STAT1::STAT2
14	31831613	31831634	MA0050.2.IRF1
14	31841117	31841132	MA0517.1.STAT1::STAT2
14	31841122	31841133	MA0480.1.Foxo1
14	31841294	31841305	MA0480.1.Foxo1
14	31841390	31841397	MA0164.1.Nr2e3
14	31841455	31841470	MA0520.1.Stat6
14	31841482	31841494	MA0117.2.Mafb
14	31841483	31841494	MA0842.1.NRL
14	31841701	31841711	MA0780.1.PAX3
14	31847389	31847401	MA0047.2.Foxa2
14	31847393	31847404	MA0040.1.Foxq1
14	31848397	31848411	MA0163.1.PLAG1
14	31848450	31848464	MA0757.1.ONECUT3
14	31848465	31848480	MA0497.1.MEF2C
14	31848466	31848478	MA0773.1.MEF2D
14	31848486	31848501	MA0150.2.Nfe2l2
14	31848486	31848503	MA1114.1.PBX3
14	31859157	31859169	MA0018.3.CREB1
14	31859271	31859284	MA1137.1.FOSL1::JUNB
14	31859273	31859282	MA0655.1.JDP2
14	31859273	31859283	MA1135.1.FOSB::JUNB
14	31859277	31859283	MA0089.1.MAFG::NFE2L1
14	31859348	31859359	MA0103.3.ZEB1
14	31859529	31859535	MA0089.1.MAFG::NFE2L1
14	31861167	31861178	MA0137.3.STAT1
14	31861242	31861252	MA0802.1.TBR1
14	31861248	31861263	MA0520.1.Stat6
14	31862702	31862719	MA1114.1.PBX3
14	31862705	31862713	MA0774.1.MEIS2
14	31863071	31863087	MA0859.1.Rarg
14	31863072	31863087	MA0728.1.Nr2f6(var.2)
14	31863072	31863088	MA0857.1.Rarb
14	31863076	31863089	MA0017.2.NR2F1
14	31863078	31863090	MA0018.3.CREB1
14	31863079	31863087	MA0160.1.NR4A2
14	31863084	31863094	MA0829.1.Srebf1(var.2)
14	31863126	31863136	MA0824.1.ID4
14	31863129	31863142	MA0513.1.SMAD2::SMAD3::SMAD4
14	31863133	31863144	MA0478.1.FOSL2
14	31867210	31867223	MA0744.1.SCRT2
14	31867219	31867231	MA0047.2.Foxa2
14	31867220	31867235	MA0148.3.FOXA1
14	31867222	31867234	MA0041.1.Foxd3
14	31867259	31867270	MA0002.2.RUNX1
14	31867260	31867273	MA0499.1.Myod1
14	31867262	31867275	MA0698.1.ZBTB18
14	31869362	31869377	MA0497.1.MEF2C
14	31869363	31869375	MA1125.1.ZNF384
14	31869400	31869411	MA1115.1.POU5F1
14	31869461	31869475	MA0602.1.Arid5a
14	31869469	31869483	MA0772.1.IRF7
14	31869472	31869481	MA0084.1.SRY
14	31869472	31869483	MA0593.1.FOXP2
14	31869705	31869716	MA0025.1.NFIL3
14	31877697	31877708	MA0482.1.Gata4
14	31877698	31877709	MA0035.3.Gata1
14	31877698	31877714	MA0627.1.Pou2f3
14	31877713	31877723	MA0650.1.HOXA13
14	31877715	31877721	MA0151.1.Arid3a
14	31877718	31877728	MA0625.1.NFATC3
14	31877720	31877727	MA0152.1.NFATC2
14	31877745	31877756	MA0476.1.FOS
14	31881121	31881135	MA0029.1.Mecom
14	31881128	31881142	MA0119.1.NFIC::TLX1
14	31883479	31883490	MA0137.3.STAT1
14	31883979	31883996	MA0883.1.Dmbx1
14	31884030	31884047	MA0851.1.Foxj3
14	31884032	31884046	MA0790.1.POU4F1
14	31884032	31884047	MA0046.2.HNF1A
14	31884033	31884045	MA0846.1.FOXC2
14	31884033	31884047	MA0756.1.ONECUT2
14	31884034	31884045	MA0845.1.FOXB1
14	31884034	31884051	MA0851.1.Foxj3
14	31884037	31884049	MA0846.1.FOXC2
14	31884037	31884051	MA0757.1.ONECUT3
14	31884037	31884054	MA0898.1.Hmx3
14	31884042	31884059	MA0851.1.Foxj3
14	31884046	31884063	MA0851.1.Foxj3
14	31884050	31884067	MA0851.1.Foxj3
14	31884311	31884319	MA0719.1.RHOXF1
14	31884323	31884334	MA0478.1.FOSL2
14	31886791	31886812	MA0050.2.IRF1
14	31886873	31886881	MA0693.2.VDR
14	31886955	31886976	MA0050.2.IRF1
14	31886976	31886992	MA0799.1.RFX4
14	31887032	31887039	MA0081.1.SPIB
14	31889351	31889366	MA0743.1.SCRT1
14	31889353	31889366	MA0744.1.SCRT2
14	31889428	31889443	MA0065.2.Pparg::Rxra
14	31889437	31889451	MA0163.1.PLAG1
14	31889596	31889606	MA1116.1.RBPJ
14	31889806	31889818	MA0747.1.SP8
14	31889807	31889818	MA0746.1.SP3
14	31889808	31889818	MA0599.1.KLF5
14	31889835	31889850	MA0527.1.ZBTB33
14	31889838	31889853	MA0751.1.ZIC4
14	31889839	31889853	MA0696.1.ZIC1
14	31889896	31889909	MA1109.1.NEUROD1
14	31889938	31889946	MA0067.1.Pax2
14	31889986	31889996	MA0648.1.GSC
14	31889987	31889995	MA0712.1.OTX2
14	31889987	31889996	MA0714.1.PITX3
14	31889993	31890007	MA0832.1.Tcf21
14	31890040	31890051	MA0593.1.FOXP2
14	31890040	31890052	MA0052.3.MEF2A
14	31890139	31890148	MA0608.1.Creb3l2
14	31890252	31890263	MA0093.2.USF1
14	31890253	31890259	MA0089.1.MAFG::NFE2L1
14	31890296	31890312	MA1119.1.SIX2
14	31890297	31890308	MA1118.1.SIX1
14	31890297	31890315	MA0051.1.IRF2
14	31890301	31890316	MA1419.1.IRF4
14	31890302	31890316	MA0772.1.IRF7
14	31890302	31890317	MA0653.1.IRF9
14	31890362	31890376	MA0518.1.Stat4
14	31890365	31890376	MA0137.3.STAT1
14	31890379	31890388	MA0619.1.LIN54
14	31890454	31890470	MA0627.1.Pou2f3
14	31890455	31890469	MA0784.1.POU1F1
14	31890456	31890467	MA0845.1.FOXB1
14	31890456	31890468	MA0787.1.POU3F2
14	31890456	31890469	MA0788.1.POU3F3
14	31890457	31890468	MA1115.1.POU5F1
14	31890457	31890469	MA0785.1.POU2F1
14	31890458	31890467	MA0789.1.POU3F4
14	31890534	31890546	MA0481.2.FOXP1
14	31890535	31890547	MA0846.1.FOXC2
14	31890536	31890547	MA0845.1.FOXB1
14	31891523	31891533	MA0829.1.Srebf1(var.2)
14	31891526	31891539	MA0105.4.NFKB1
14	31891920	31891935	MA0497.1.MEF2C
14	31891921	31891933	MA0660.1.MEF2B
14	31892028	31892039	MA0478.1.FOSL2
14	31892062	31892073	MA0040.1.Foxq1
14	31892069	31892079	MA0913.1.Hoxd9
14	31892069	31892080	MA0899.1.HOXA10
14	31892070	31892079	MA0878.1.CDX1
14	31892070	31892081	MA0465.1.CDX2
14	31892083	31892095	MA1125.1.ZNF384
14	31892088	31892094	MA0151.1.Arid3a
14	31892096	31892112	MA0912.1.Hoxd3
14	31892098	31892108	MA0628.1.POU6F1
14	31892098	31892109	MA0621.1.mix-a
14	31892099	31892107	MA0723.1.VAX2
14	31892099	31892110	MA0601.1.Arid3b
14	31899013	31899024	MA0040.1.Foxq1
14	31899029	31899038	MA0619.1.LIN54
14	31899644	31899658	MA0602.1.Arid5a
14	31899659	31899674	MA0866.1.SOX21
14	31899660	31899672	MA0787.1.POU3F2
14	31899660	31899673	MA0788.1.POU3F3
14	31900293	31900304	MA0079.3.SP1
14	31900309	31900319	MA0595.1.SREBF1
14	31902663	31902675	MA0047.2.Foxa2
14	31915131	31915141	MA0099.3.FOS::JUN
14	31915132	31915141	MA0655.1.JDP2
14	31921399	31921412	MA0507.1.POU2F2
14	31921409	31921424	MA0142.1.Pou5f1::Sox2
14	31926803	31926814	MA0144.2.STAT3
14	31927277	31927290	MA0507.1.POU2F2
14	31927323	31927338	MA0142.1.Pou5f1::Sox2
14	31927326	31927338	MA0047.2.Foxa2
14	31927326	31927347	MA0050.2.IRF1
14	31927327	31927340	MA0507.1.POU2F2
14	31927327	31927342	MA0148.3.FOXA1
14	31927340	31927351	MA0040.1.Foxq1
14	31927529	31927545	MA1126.1.FOS::JUN(var.2)
14	31927531	31927546	MA1145.1.FOSL2::JUND(var.2)
14	31927532	31927546	MA0834.1.ATF7
14	31927533	31927545	MA0840.1.Creb5
14	31927533	31927548	MA0492.1.JUND(var.2)
14	31927534	31927544	MA1140.1.JUNB(var.2)
14	31927534	31927545	MA1127.1.FOSB::JUN
14	31927534	31927547	MA0488.1.JUN
14	31936081	31936093	MA1125.1.ZNF384
14	31936082	31936094	MA1125.1.ZNF384
14	31936083	31936095	MA1125.1.ZNF384
14	31936084	31936096	MA1125.1.ZNF384
14	31936085	31936097	MA1125.1.ZNF384
14	31936086	31936098	MA1125.1.ZNF384
14	31936087	31936099	MA1125.1.ZNF384
14	31936087	31936102	MA0497.1.MEF2C
14	31936088	31936100	MA1125.1.ZNF384
14	31939303	31939323	MA0073.1.RREB1
14	31939317	31939328	MA0079.3.SP1
14	31939318	31939328	MA0599.1.KLF5
14	31974240	31974250	MA0802.1.TBR1
14	31974240	31974251	MA0688.1.TBX2
14	31974241	31974251	MA0690.1.TBX21
14	31974242	31974250	MA0807.1.TBX5
14	31974242	31974254	MA0783.1.PKNOX2
14	31978361	31978376	MA0497.1.MEF2C
14	31978382	31978390	MA0807.1.TBX5
14	31978397	31978409	MA0817.1.BHLHE23
14	31978398	31978408	MA0678.1.OLIG2
14	31978400	31978421	MA1418.1.IRF3
14	31978401	31978412	MA0032.2.FOXC1
14	31978402	31978414	MA1125.1.ZNF384
14	31978403	31978415	MA1125.1.ZNF384
14	31978404	31978416	MA1125.1.ZNF384
14	31978407	31978421	MA0687.1.SPIC
14	31978413	31978425	MA1125.1.ZNF384
14	31978414	31978426	MA1125.1.ZNF384
14	31978415	31978427	MA1125.1.ZNF384
14	31978416	31978428	MA1125.1.ZNF384
14	31978417	31978429	MA1125.1.ZNF384
14	31979671	31979682	MA0479.1.FOXH1
14	31979834	31979847	MA1124.1.ZNF24
14	31979835	31979847	MA0070.1.PBX1
14	31979847	31979857	MA0891.1.GSC2
14	31979848	31979856	MA0712.1.OTX2
14	31979899	31979913	MA0784.1.POU1F1
14	31979900	31979911	MA0845.1.FOXB1
14	31979900	31979912	MA0787.1.POU3F2
14	31979900	31979913	MA0788.1.POU3F3
14	31979901	31979913	MA0785.1.POU2F1
14	31979902	31979911	MA0789.1.POU3F4
14	31979902	31979917	MA0142.1.Pou5f1::Sox2
14	31979915	31979922	MA0087.1.Sox5
14	31980825	31980836	MA0478.1.FOSL2
14	31996194	31996200	MA0056.1.MZF1
14	31998693	31998700	MA0164.1.Nr2e3
14	31998709	31998719	MA0090.2.TEAD1
14	32004401	32004416	MA0517.1.STAT1::STAT2
14	32004457	32004469	MA1125.1.ZNF384
14	32004458	32004470	MA1125.1.ZNF384
14	32004463	32004483	MA0804.1.TBX19
14	32004470	32004480	MA0672.1.NKX2-3
14	32004471	32004480	MA0124.2.Nkx3-1
14	32005959	32005976	MA0115.1.NR1H2::RXRA
14	32005963	32005978	MA0870.1.Sox1
14	32005967	32005976	MA0676.1.Nr2e1
14	32010484	32010495	MA0478.1.FOSL2
14	32010568	32010580	MA1125.1.ZNF384
14	32010574	32010592	MA1149.1.RARA::RXRG
14	32010576	32010587	MA0483.1.Gfi1b
14	32010578	32010588	MA0038.1.Gfi1
14	32013595	32013601	MA0056.1.MZF1
14	32013627	32013639	MA0817.1.BHLHE23
14	32013628	32013638	MA0668.1.NEUROD2
14	32027707	32027714	MA0081.1.SPIB
14	32030466	32030482	MA0868.1.SOX8
14	32030509	32030520	MA0468.1.DUX4
14	32030568	32030585	MA0781.1.PAX9
14	32030574	32030590	MA1126.1.FOS::JUN(var.2)
14	32030576	32030591	MA1145.1.FOSL2::JUND(var.2)
14	32030577	32030591	MA0835.1.BATF3
14	32030578	32030590	MA0840.1.Creb5
14	32030579	32030589	MA1143.1.FOSL1::JUND(var.2)
14	32030579	32030590	MA1127.1.FOSB::JUN
14	32030579	32030592	MA0488.1.JUN
14	32030580	32030590	MA0609.1.Crem
14	32030581	32030589	MA0604.1.Atf1
14	32030582	32030590	MA0605.1.Atf3
14	32030608	32030622	MA0518.1.Stat4
14	32030610	32030620	MA1116.1.RBPJ
14	32030611	32030622	MA0137.3.STAT1
14	32030653	32030668	MA1155.1.ZSCAN4
14	32030824	32030838	MA0119.1.NFIC::TLX1
14	32030859	32030874	MA0116.1.Znf423
14	32031017	32031030	MA1104.1.GATA6
14	32031019	32031027	MA0037.3.GATA3
14	32033244	32033260	MA0683.1.POU4F2
14	32033246	32033260	MA0790.1.POU4F1
14	32033263	32033273	MA0895.1.HMBOX1
14	32033263	32033278	MA1105.1.GRHL2
14	32033264	32033276	MA0647.1.GRHL1
14	32042237	32042249	MA1134.1.FOS::JUNB
14	32042237	32042250	MA1137.1.FOSL1::JUNB
14	32042238	32042249	MA0841.1.NFE2
14	32042239	32042249	MA1132.1.JUN::JUNB
14	32042252	32042265	MA1124.1.ZNF24
14	32042268	32042280	MA0524.2.TFAP2C
14	32042381	32042389	MA0774.1.MEIS2
14	32046277	32046287	MA1116.1.RBPJ
14	32046316	32046328	MA0747.1.SP8
14	32046317	32046328	MA0079.3.SP1
14	32046318	32046328	MA0599.1.KLF5
14	32081866	32081881	MA0517.1.STAT1::STAT2
14	32081866	32081887	MA0050.2.IRF1
14	32081867	32081888	MA0050.2.IRF1
14	32081871	32081892	MA0050.2.IRF1
14	32081872	32081893	MA0050.2.IRF1
14	32081876	32081891	MA0517.1.STAT1::STAT2
14	32081881	32081896	MA0517.1.STAT1::STAT2
14	32089994	32090002	MA0766.1.GATA5
14	32090219	32090230	MA0646.1.GCM1
14	32094408	32094419	MA0076.2.ELK4
14	32094457	32094468	MA0713.1.PHOX2A
14	32110751	32110763	MA0787.1.POU3F2
14	32110751	32110764	MA0788.1.POU3F3
14	32110752	32110763	MA1115.1.POU5F1
14	32110752	32110764	MA0785.1.POU2F1
14	32110753	32110762	MA0789.1.POU3F4
14	32110753	32110766	MA0507.1.POU2F2
14	32110763	32110780	MA0851.1.Foxj3
14	32110764	32110778	MA0852.2.FOXK1
14	32110766	32110777	MA1103.1.FOXK2
14	32110766	32110778	MA0846.1.FOXC2
14	32110766	32110780	MA0030.1.FOXF2
14	32110767	32110775	MA0614.1.Foxj2
14	32110768	32110775	MA0847.1.FOXD2
14	32110773	32110785	MA0817.1.BHLHE23
14	32110774	32110784	MA0668.1.NEUROD2
14	32118074	32118088	MA0029.1.Mecom
14	32132100	32132113	MA1100.1.ASCL1
14	32132101	32132111	MA0048.2.NHLH1
14	32147500	32147509	MA0739.1.Hic1
14	32147504	32147519	MA0116.1.Znf423
14	32163472	32163487	MA0142.1.Pou5f1::Sox2
14	32163509	32163520	MA0610.1.DMRT3
14	32163915	32163927	MA0095.2.YY1
14	32163944	32163957	MA0017.2.NR2F1
14	32163946	32163958	MA0018.3.CREB1
14	32163946	32163961	MA0492.1.JUND(var.2)
14	32163947	32163960	MA0488.1.JUN
14	32163947	32163963	MA0859.1.Rarg
14	32163948	32163963	MA0728.1.Nr2f6(var.2)
14	32163948	32163964	MA0857.1.Rarb
14	32185098	32185111	MA1141.1.FOS::JUND
14	32185100	32185109	MA0655.1.JDP2
14	32185101	32185112	MA0462.1.BATF::JUN
14	32185608	32185625	MA0851.1.Foxj3
14	32185609	32185623	MA0852.2.FOXK1
14	32185610	32185622	MA0481.2.FOXP1
14	32185611	32185622	MA1103.1.FOXK2
14	32185612	32185620	MA0614.1.Foxj2
14	32185613	32185620	MA0847.1.FOXD2
14	32185618	32185629	MA0646.1.GCM1
14	32185619	32185629	MA0767.1.GCM2
14	32185674	32185683	MA0676.1.Nr2e1
14	32239633	32239644	MA0841.1.NFE2
14	32239655	32239668	MA1123.1.TWIST1
14	32240138	32240144	MA0151.1.Arid3a
14	32240142	32240153	MA0845.1.FOXB1
14	32254837	32254850	MA0640.1.ELF3
14	32254838	32254849	MA0136.2.ELF5
14	32254838	32254850	MA0598.2.EHF
14	32254838	32254852	MA0080.4.SPI1
14	32257876	32257891	MA0777.1.MYBL2
14	32257878	32257890	MA0776.1.MYBL1
14	32257922	32257937	MA1155.1.ZSCAN4
14	32273199	32273212	MA0778.1.NFKB2
14	32273250	32273261	MA0689.1.TBX20
14	32273252	32273260	MA0807.1.TBX5
14	32274408	32274417	MA0078.1.Sox17
14	32274425	32274433	MA0801.1.MGA
14	32274425	32274437	MA0783.1.PKNOX2
14	32274469	32274479	MA0816.1.Ascl2
14	32274477	32274490	MA0884.1.DUXA
14	32274478	32274489	MA0468.1.DUX4
14	32274629	32274642	MA1121.1.TEAD2
14	32274631	32274641	MA0090.2.TEAD1
14	32274632	32274640	MA0808.1.TEAD3
14	32274637	32274647	MA0099.3.FOS::JUN
14	32274637	32274648	MA0491.1.JUND
14	32274638	32274648	MA1142.1.FOSL1::JUND
14	32274638	32274649	MA0490.1.JUNB
14	32274638	32274652	MA0489.1.JUN(var.2)
14	32275880	32275891	MA0610.1.DMRT3
14	32275881	32275892	MA0025.1.NFIL3
14	32275885	32275895	MA0633.1.Twist2
14	32275886	32275894	MA0607.1.Bhlha15
14	32312916	32312930	MA0080.4.SPI1
14	32312933	32312948	MA0501.1.MAF::NFE2
14	32315365	32315375	MA0596.1.SREBF2
14	32323350	32323359	MA0619.1.LIN54
14	32323351	32323372	MA0050.2.IRF1
14	32323355	32323370	MA0517.1.STAT1::STAT2
14	32323356	32323366	MA1152.1.SOX15
14	32323362	32323372	MA1152.1.SOX15
14	32323364	32323372	MA0143.3.Sox2
14	32323374	32323384	MA1112.1.NR4A1
14	32323375	32323390	MA0484.1.HNF4G
14	32326044	32326055	MA0471.1.E2F6
14	32329206	32329214	MA0675.1.NKX6-2
14	32336735	32336747	MA0041.1.Foxd3
14	32337488	32337498	MA0514.1.Sox3
14	32337526	32337541	MA0517.1.STAT1::STAT2
14	32337528	32337549	MA0050.2.IRF1
14	32337533	32337543	MA0514.1.Sox3
14	32337538	32337549	MA0040.1.Foxq1
14	32337540	32337550	MA1152.1.SOX15
14	32337541	32337548	MA0087.1.Sox5
14	32337567	32337577	MA0665.1.MSC
14	32337567	32337582	MA1105.1.GRHL2
14	32343028	32343038	MA0625.1.NFATC3
14	32343030	32343037	MA0152.1.NFATC2
14	32343122	32343134	MA1125.1.ZNF384
14	32343122	32343136	MA0790.1.POU4F1
14	32343124	32343141	MA0851.1.Foxj3
14	32343127	32343139	MA0846.1.FOXC2
14	32343127	32343143	MA0683.1.POU4F2
14	32343129	32343143	MA0790.1.POU4F1
14	32343140	32343158	MA0149.1.EWSR1-FLI1
14	32350269	32350285	MA0088.2.ZNF143
14	32356215	32356221	MA0130.1.ZNF354C
14	32356215	32356231	MA0627.1.Pou2f3
14	32356217	32356229	MA0787.1.POU3F2
14	32356218	32356229	MA1115.1.POU5F1
14	32356218	32356230	MA0785.1.POU2F1
14	32356219	32356228	MA0789.1.POU3F4
14	32356219	32356234	MA0142.1.Pou5f1::Sox2
14	32371379	32371390	MA1103.1.FOXK2
14	32371380	32371388	MA0613.1.FOXG1
14	32371381	32371388	MA0847.1.FOXD2
14	32371428	32371440	MA1134.1.FOS::JUNB
14	32371428	32371441	MA1137.1.FOSL1::JUNB
14	32371429	32371440	MA0841.1.NFE2
14	32371430	32371439	MA0655.1.JDP2
14	32371430	32371440	MA1135.1.FOSB::JUNB
14	32371430	32371441	MA0490.1.JUNB
14	32371430	32371444	MA0489.1.JUN(var.2)
14	32371431	32371442	MA0462.1.BATF::JUN
14	32371437	32371454	MA0631.1.Six3
14	32372169	32372183	MA0602.1.Arid5a
14	32372199	32372212	MA1121.1.TEAD2
14	32372201	32372211	MA0090.2.TEAD1
14	32372202	32372210	MA0808.1.TEAD3
14	32372203	32372221	MA0657.1.KLF13
14	32372205	32372220	MA0742.1.Klf12
14	32372205	32372222	MA0685.1.SP4
14	32372206	32372220	MA0740.1.KLF14
14	32372207	32372216	MA0738.1.HIC2
14	32372207	32372219	MA0747.1.SP8
14	32372208	32372219	MA0746.1.SP3
14	32380531	32380537	MA0056.1.MZF1
14	32380538	32380552	MA0518.1.Stat4
14	32395088	32395094	MA0006.1.Ahr::Arnt
14	32395114	32395124	MA0809.1.TEAD4
14	32395129	32395142	MA1124.1.ZNF24
14	32395502	32395513	MA0480.1.Foxo1
14	32395503	32395518	MA0142.1.Pou5f1::Sox2
14	32395516	32395525	MA0619.1.LIN54
14	32395539	32395550	MA0715.1.PROP1
14	32395545	32395553	MA0158.1.HOXA5
14	32396710	32396717	MA0087.1.Sox5
14	32396793	32396799	MA0056.1.MZF1
14	32396794	32396811	MA1114.1.PBX3
14	32397849	32397862	MA0771.1.HSF4
14	32397855	32397869	MA0602.1.Arid5a
14	32398874	32398887	MA0800.1.EOMES
14	32398876	32398887	MA0689.1.TBX20
14	32398877	32398887	MA0690.1.TBX21
14	32398878	32398886	MA0807.1.TBX5
14	32398934	32398947	MA0800.1.EOMES
14	32398936	32398946	MA0802.1.TBR1
14	32398936	32398947	MA0688.1.TBX2
14	32398937	32398947	MA0690.1.TBX21
14	32398938	32398946	MA0807.1.TBX5
14	32399051	32399067	MA0735.1.GLIS1
14	32399052	32399066	MA0737.1.GLIS3
14	32399843	32399854	MA0477.1.FOSL1
14	32399844	32399855	MA0490.1.JUNB
14	32399861	32399875	MA0489.1.JUN(var.2)
14	32399875	32399882	MA0087.1.Sox5
14	32399894	32399905	MA0845.1.FOXB1
14	32399896	32399907	MA1111.1.NR2F2
14	32399897	32399905	MA0160.1.NR4A2
14	32399897	32399907	MA1112.1.NR4A1
14	32399916	32399937	MA0138.2.REST
14	32399925	32399933	MA0914.1.ISL2
14	32399925	32399934	MA0124.2.Nkx3-1
14	32400275	32400291	MA0868.1.SOX8
14	32400289	32400298	MA0673.1.NKX2-8
14	32400289	32400299	MA0672.1.NKX2-3
14	32400290	32400298	MA0914.1.ISL2
14	32400290	32400299	MA0124.2.Nkx3-1
14	32404079	32404091	MA0117.2.Mafb
14	32404080	32404091	MA0842.1.NRL
14	32407033	32407044	MA0476.1.FOS
14	32407034	32407048	MA0489.1.JUN(var.2)
14	32407087	32407096	MA0676.1.Nr2e1
14	32407099	32407110	MA0062.2.Gabpa
14	32407099	32407112	MA0750.2.ZBTB7A
14	32407101	32407111	MA0028.2.ELK1
14	32407101	32407112	MA0762.1.ETV2
14	32407106	32407114	MA0774.1.MEIS2
14	32407109	32407115	MA0089.1.MAFG::NFE2L1
14	32407121	32407132	MA0111.1.Spz1
14	32407207	32407220	MA0017.2.NR2F1
14	32407209	32407220	MA1111.1.NR2F2
14	32407370	32407381	MA0476.1.FOS
14	32410480	32410491	MA0477.1.FOSL1
14	32410481	32410495	MA0489.1.JUN(var.2)
14	32412289	32412295	MA0056.1.MZF1
14	32413902	32413911	MA0597.1.THAP1
14	32413948	32413955	MA0081.1.SPIB
14	32413983	32413998	MA0065.2.Pparg::Rxra
14	32413985	32413996	MA0442.2.SOX10
14	32414125	32414137	MA0817.1.BHLHE23
14	32414126	32414136	MA0678.1.OLIG2
14	32414271	32414286	MA0108.2.TBP
14	32414292	32414308	MA0867.1.SOX4
14	32414296	32414307	MA0103.3.ZEB1
14	32414296	32414309	MA1100.1.ASCL1
14	32414297	32414307	MA0824.1.ID4
14	32414385	32414403	MA0657.1.KLF13
14	32414387	32414402	MA0742.1.Klf12
14	32414387	32414404	MA0685.1.SP4
14	32414388	32414402	MA0740.1.KLF14
14	32414389	32414400	MA0039.3.KLF4
14	32414389	32414402	MA1107.1.KLF9
14	32414390	32414401	MA0746.1.SP3
14	32414391	32414401	MA0599.1.KLF5
14	32414391	32414402	MA0493.1.Klf1
14	32414774	32414784	MA0606.1.NFAT5
14	32416744	32416752	MA0774.1.MEIS2
14	32416745	32416752	MA0498.2.MEIS1
14	32416913	32416924	MA0482.1.Gata4
14	32416914	32416925	MA0035.3.Gata1
14	32416982	32416988	MA0056.1.MZF1
14	32417027	32417038	MA0483.1.Gfi1b
14	32417028	32417038	MA0684.1.RUNX3
14	32417029	32417038	MA0511.2.RUNX2
14	32417096	32417107	MA0610.1.DMRT3
14	32417098	32417110	MA0783.1.PKNOX2
14	32417107	32417121	MA0518.1.Stat4
14	32417176	32417186	MA0595.1.SREBF1
14	32417176	32417190	MA0863.1.MTF1
14	32417360	32417372	MA0524.2.TFAP2C
14	32420519	32420534	MA0501.1.MAF::NFE2
14	32420521	32420535	MA1101.1.BACH2
14	32420524	32420535	MA0477.1.FOSL1
14	32420525	32420539	MA0489.1.JUN(var.2)
14	32420526	32420537	MA0468.1.DUX4
14	32422619	32422633	MA0080.4.SPI1
14	32422640	32422654	MA0687.1.SPIC
14	32424348	32424363	MA0497.1.MEF2C
14	32428327	32428345	MA0106.3.TP53
14	32428358	32428370	MA1125.1.ZNF384
14	32428359	32428371	MA1125.1.ZNF384
14	32428360	32428372	MA1125.1.ZNF384
14	32428361	32428373	MA1125.1.ZNF384
14	32428362	32428374	MA1125.1.ZNF384
14	32435210	32435219	MA0124.2.Nkx3-1
14	32435378	32435388	MA0596.1.SREBF2
14	32435712	32435724	MA1125.1.ZNF384
14	32435726	32435738	MA0769.1.Tcf7
14	32435728	32435734	MA0151.1.Arid3a
14	32435750	32435764	MA0687.1.SPIC
14	32435751	32435765	MA0772.1.IRF7
14	32453501	32453511	MA0668.1.NEUROD2
14	32453598	32453608	MA0648.1.GSC
14	32453599	32453607	MA0682.1.Pitx1
14	32453599	32453608	MA0714.1.PITX3
14	32462830	32462840	MA0071.1.RORA
14	32462830	32462842	MA1151.1.RORC
14	32462842	32462853	MA1110.1.NR1H4
14	32464105	32464117	MA0773.1.MEF2D
14	32464110	32464125	MA0501.1.MAF::NFE2
14	32464110	32464131	MA0495.2.MAFF
14	32464111	32464130	MA0496.2.MAFK
14	32464112	32464126	MA1101.1.BACH2
14	32465389	32465406	MA0112.3.ESR1
14	32470860	32470868	MA0774.1.MEIS2
14	32472842	32472854	MA0660.1.MEF2B
14	32473852	32473863	MA0480.1.Foxo1
14	32475835	32475846	MA0079.3.SP1
14	32475917	32475927	MA0109.1.HLTF
14	32475970	32475982	MA0147.3.MYC
14	32475970	32475983	MA1108.1.MXI1
14	32475971	32475981	MA0058.3.MAX
14	32475973	32475979	MA0004.1.Arnt
14	32476036	32476042	MA0089.1.MAFG::NFE2L1
14	32477081	32477092	MA0039.3.KLF4
14	32477081	32477093	MA0747.1.SP8
14	32477081	32477094	MA1107.1.KLF9
14	32477082	32477093	MA0746.1.SP3
14	32477083	32477093	MA0599.1.KLF5
14	32477083	32477094	MA0493.1.Klf1
14	32477086	32477102	MA0904.1.Hoxb5
14	32477090	32477098	MA0125.1.Nobox
14	32477107	32477121	MA0463.1.Bcl6
14	32477116	32477126	MA0101.1.REL
14	32477283	32477298	MA0116.1.Znf423
14	32477284	32477298	MA0154.3.EBF1
14	32477294	32477309	MA0497.1.MEF2C
14	32477297	32477311	MA0080.4.SPI1
14	32479991	32480006	MA1146.1.NR1A4::RXRA
14	32483414	32483425	MA0442.2.SOX10
14	32483441	32483462	MA0050.2.IRF1
14	32483447	32483468	MA0050.2.IRF1
14	32483450	32483462	MA0041.1.Foxd3
14	32483451	32483466	MA0517.1.STAT1::STAT2
14	32491895	32491909	MA0518.1.Stat4
14	32491897	32491907	MA1116.1.RBPJ
14	32491898	32491909	MA0137.3.STAT1
14	32505910	32505925	MA0866.1.SOX21
14	32505910	32505926	MA0867.1.SOX4
14	32508462	32508482	MA0804.1.TBX19
14	32508464	32508480	MA0009.2.T
14	32508467	32508480	MA1121.1.TEAD2
14	32508468	32508485	MA0115.1.NR1H2::RXRA
14	32508470	32508484	MA0512.2.Rxra
14	32508473	32508486	MA0017.2.NR2F1
14	32508475	32508486	MA0141.3.ESRRB
14	32508475	32508490	MA0505.1.Nr5a2
14	32508476	32508484	MA0160.1.NR4A2
14	32508476	32508486	MA0643.1.Esrrg
14	32508476	32508487	MA0592.2.Esrra
14	32508486	32508504	MA0620.2.MITF
14	32508492	32508505	MA0017.2.NR2F1
14	32508494	32508505	MA0141.3.ESRRB
14	32508495	32508503	MA0160.1.NR4A2
14	32508495	32508505	MA0643.1.Esrrg
14	32508495	32508506	MA0592.2.Esrra
14	32508496	32508506	MA0071.1.RORA
14	32508557	32508566	MA0597.1.THAP1
14	32513016	32513022	MA0089.1.MAFG::NFE2L1
14	32540140	32540154	MA0146.2.Zfx
14	32542709	32542719	MA0625.1.NFATC3
14	32542913	32542922	MA0676.1.Nr2e1
14	32542971	32542982	MA0144.2.STAT3
14	32542973	32542988	MA0697.1.ZIC3
14	32542974	32542988	MA0696.1.ZIC1
14	32542976	32542994	MA0657.1.KLF13
14	32542979	32542993	MA0740.1.KLF14
14	32542980	32542992	MA0747.1.SP8
14	32542981	32542992	MA0746.1.SP3
14	32542982	32542992	MA0599.1.KLF5
14	32542982	32542993	MA0493.1.Klf1
14	32543385	32543396	MA0506.1.NRF1
14	32544468	32544478	MA0599.1.KLF5
14	32544468	32544479	MA0493.1.Klf1
14	32544499	32544513	MA0463.1.Bcl6
14	32544598	32544608	MA0625.1.NFATC3
14	32544947	32544961	MA0523.1.TCF7L2
14	32544949	32544962	MA1104.1.GATA6
14	32545144	32545155	MA0102.3.CEBPA
14	32545150	32545163	MA0771.1.HSF4
14	32545202	32545212	MA0820.1.FIGLA
14	32545422	32545435	MA1107.1.KLF9
14	32545546	32545564	MA0149.1.EWSR1-FLI1
14	32545550	32545568	MA0149.1.EWSR1-FLI1
14	32545550	32545571	MA0528.1.ZNF263
14	32545554	32545572	MA0149.1.EWSR1-FLI1
14	32545568	32545574	MA0151.1.Arid3a
14	32545592	32545605	MA0771.1.HSF4
14	32545746	32545755	MA0597.1.THAP1
14	32545880	32545891	MA0079.3.SP1
14	32545898	32545913	MA0516.1.SP2
14	32545902	32545913	MA0079.3.SP1
14	32545914	32545929	MA0516.1.SP2
14	32545915	32545932	MA0685.1.SP4
14	32545916	32545930	MA0740.1.KLF14
14	32545917	32545929	MA0747.1.SP8
14	32545918	32545929	MA0746.1.SP3
14	32545919	32545929	MA0599.1.KLF5
14	32545949	32545960	MA0079.3.SP1
14	32546045	32546055	MA1116.1.RBPJ
14	32546118	32546133	MA0516.1.SP2
14	32546119	32546136	MA0685.1.SP4
14	32546120	32546134	MA0740.1.KLF14
14	32546121	32546133	MA0747.1.SP8
14	32546122	32546133	MA0746.1.SP3
14	32546123	32546133	MA0599.1.KLF5
14	32546142	32546152	MA0753.1.ZNF740
14	32546159	32546170	MA1122.1.TFDP1
14	32546163	32546174	MA0506.1.NRF1
14	32546165	32546176	MA0506.1.NRF1
14	32546167	32546178	MA0506.1.NRF1
14	32546169	32546180	MA0506.1.NRF1
14	32546210	32546224	MA1102.1.CTCFL
14	32546222	32546235	MA1107.1.KLF9
14	32546330	32546345	MA0732.1.EGR3
14	32546351	32546366	MA0516.1.SP2
14	32546355	32546366	MA0741.1.KLF16
14	32546356	32546366	MA0599.1.KLF5
14	32546451	32546471	MA0073.1.RREB1
14	32546456	32546471	MA0516.1.SP2
14	32546460	32546471	MA0746.1.SP3
14	32546461	32546471	MA0599.1.KLF5
14	32546562	32546568	MA0056.1.MZF1
14	32546662	32546683	MA0528.1.ZNF263
14	32546675	32546689	MA1102.1.CTCFL
14	32546807	32546821	MA0146.2.Zfx
14	32546814	32546823	MA0597.1.THAP1
14	32546888	32546899	MA0103.3.ZEB1
14	32547264	32547274	MA0595.1.SREBF1
14	32547326	32547340	MA0080.4.SPI1
14	32547329	32547336	MA0081.1.SPIB
14	32547359	32547374	MA0516.1.SP2
14	32547360	32547372	MA0747.1.SP8
14	32547360	32547373	MA1107.1.KLF9
14	32547361	32547371	MA0753.1.ZNF740
14	32547361	32547372	MA0746.1.SP3
14	32547363	32547374	MA0746.1.SP3
14	32547364	32547374	MA0599.1.KLF5
14	32547439	32547455	MA0683.1.POU4F2
14	32547477	32547488	MA0483.1.Gfi1b
14	32547523	32547533	MA0635.1.BARHL2
14	32547850	32547860	MA0092.1.Hand1::Tcf3
14	32548098	32548109	MA0035.3.Gata1
14	32548100	32548110	MA0109.1.HLTF
14	32548211	32548219	MA0701.1.LHX9
14	32548215	32548225	MA0643.1.Esrrg
14	32548215	32548226	MA1150.1.RORB
14	32548216	32548226	MA0071.1.RORA
14	32548216	32548228	MA1151.1.RORC
14	32548256	32548269	MA1137.1.FOSL1::JUNB
14	32548369	32548377	MA0701.1.LHX9
14	32548413	32548427	MA0679.1.ONECUT1
14	32548417	32548437	MA0073.1.RREB1
14	32548424	32548438	MA0029.1.Mecom
14	32548453	32548465	MA0047.2.Foxa2
14	32550126	32550136	MA0684.1.RUNX3
14	32550127	32550136	MA0511.2.RUNX2
14	32551541	32551558	MA0883.1.Dmbx1
14	32551596	32551606	MA0802.1.TBR1
14	32551598	32551606	MA0807.1.TBX5
14	32551604	32551614	MA0508.2.PRDM1
14	32556846	32556861	MA0501.1.MAF::NFE2
14	32556846	32556867	MA0495.2.MAFF
14	32556847	32556866	MA0496.2.MAFK
14	32556848	32556862	MA1101.1.BACH2
14	32556849	32556864	MA0591.1.Bach1::Mafk
14	32556850	32556862	MA1134.1.FOS::JUNB
14	32556850	32556863	MA1141.1.FOS::JUND
14	32556850	32556865	MA0150.2.Nfe2l2
14	32556851	32556861	MA0099.3.FOS::JUN
14	32556851	32556862	MA0841.1.NFE2
14	32556851	32556863	MA1130.1.FOSL2::JUN
14	32556852	32556861	MA0655.1.JDP2
14	32556852	32556862	MA1135.1.FOSB::JUNB
14	32556852	32556863	MA0490.1.JUNB
14	32556852	32556866	MA0489.1.JUN(var.2)
14	32556853	32556864	MA0462.1.BATF::JUN
14	32556889	32556904	MA0697.1.ZIC3
14	32556890	32556903	MA0499.1.Myod1
14	32556890	32556904	MA0696.1.ZIC1
14	32556892	32556903	MA0103.3.ZEB1
14	32556893	32556903	MA0665.1.MSC
14	32557206	32557218	MA0041.1.Foxd3
14	32557214	32557224	MA0905.1.HOXC10
14	32557215	32557224	MA0878.1.CDX1
14	32557241	32557259	MA0729.1.RARA
14	32557250	32557264	MA0029.1.Mecom
14	32557317	32557332	MA0046.2.HNF1A
14	32557318	32557328	MA0710.1.NOTO
14	32557319	32557327	MA0675.1.NKX6-2
14	32557319	32557329	MA0793.1.POU6F2
14	32557320	32557332	MA1134.1.FOS::JUNB
14	32557320	32557333	MA1128.1.FOSL1::JUN
14	32557321	32557332	MA0476.1.FOS
14	32557322	32557331	MA0655.1.JDP2
14	32557322	32557332	MA1142.1.FOSL1::JUND
14	32557355	32557366	MA0842.1.NRL
14	32557431	32557443	MA0846.1.FOXC2
14	32557432	32557443	MA0032.2.FOXC1
14	32557435	32557444	MA0084.1.SRY
14	32567509	32567526	MA1114.1.PBX3
14	32567531	32567542	MA0093.2.USF1
14	32567531	32567543	MA0104.4.MYCN
14	32567620	32567632	MA0660.1.MEF2B
14	32567627	32567638	MA0462.1.BATF::JUN
14	32571756	32571766	MA1152.1.SOX15
14	32571771	32571786	MA1419.1.IRF4
14	32571772	32571786	MA1420.1.IRF5
14	32571772	32571787	MA0653.1.IRF9
14	32571819	32571830	MA0519.1.Stat5a::Stat5b
14	32571821	32571839	MA0140.2.GATA1::TAL1
14	32571826	32571839	MA0788.1.POU3F3
14	32571883	32571900	MA0851.1.Foxj3
14	32571884	32571898	MA0852.2.FOXK1
14	32571886	32571897	MA1103.1.FOXK2
14	32571886	32571900	MA0030.1.FOXF2
14	32571887	32571895	MA0614.1.Foxj2
14	32571888	32571895	MA0847.1.FOXD2
14	32571949	32571960	MA0842.1.NRL
14	32571964	32571979	MA0484.1.HNF4G
14	32571966	32571977	MA0442.2.SOX10
14	32571969	32571981	MA0846.1.FOXC2
14	32577069	32577079	MA0648.1.GSC
14	32577070	32577078	MA0711.1.OTX1
14	32577070	32577079	MA0714.1.PITX3
14	32580571	32580582	MA0482.1.Gata4
14	32583090	32583101	MA0762.1.ETV2
14	32583090	32583104	MA0687.1.SPIC
14	32583100	32583110	MA1116.1.RBPJ
14	32583112	32583122	MA0795.1.SMAD3
14	32583351	32583359	MA0693.2.VDR
14	32583375	32583385	MA0595.1.SREBF1
14	32585088	32585099	MA0519.1.Stat5a::Stat5b
14	32585142	32585152	MA0595.1.SREBF1
14	32585145	32585156	MA0483.1.Gfi1b
14	32585152	32585162	MA0838.1.CEBPG
14	32585344	32585359	MA0742.1.Klf12
14	32585344	32585361	MA0685.1.SP4
14	32585345	32585359	MA0740.1.KLF14
14	32585346	32585357	MA0039.3.KLF4
14	32585346	32585358	MA0747.1.SP8
14	32585346	32585359	MA1107.1.KLF9
14	32585347	32585358	MA0746.1.SP3
14	32585348	32585358	MA0599.1.KLF5
14	32585348	32585359	MA0493.1.Klf1
14	32597394	32597404	MA1116.1.RBPJ
14	32613209	32613223	MA1102.1.CTCFL
14	32633544	32633557	MA0135.1.Lhx3
14	32633547	32633558	MA0715.1.PROP1
14	32633549	32633564	MA0497.1.MEF2C
14	32633557	32633572	MA0497.1.MEF2C
14	32633558	32633570	MA0660.1.MEF2B
14	32634633	32634654	MA0495.2.MAFF
14	32634637	32634649	MA1134.1.FOS::JUNB
14	32634637	32634650	MA1141.1.FOS::JUND
14	32634638	32634648	MA0099.3.FOS::JUN
14	32634638	32634649	MA0841.1.NFE2
14	32634638	32634650	MA1130.1.FOSL2::JUN
14	32634639	32634648	MA0655.1.JDP2
14	32634639	32634649	MA1135.1.FOSB::JUNB
14	32634639	32634650	MA0490.1.JUNB
14	32634639	32634653	MA0489.1.JUN(var.2)
14	32634640	32634651	MA0462.1.BATF::JUN
14	32645498	32645509	MA0025.1.NFIL3
14	32645499	32645511	MA0639.1.DBP
14	32645505	32645515	MA0793.1.POU6F2
14	32645507	32645519	MA0047.2.Foxa2
14	32645508	32645523	MA0148.3.FOXA1
14	32653805	32653811	MA0151.1.Arid3a
14	32653838	32653848	MA0802.1.TBR1
14	32653838	32653849	MA0688.1.TBX2
14	32653838	32653858	MA0804.1.TBX19
14	32653843	32653853	MA0633.1.Twist2
14	32653844	32653852	MA0607.1.Bhlha15
14	32653946	32653959	MA0770.1.HSF2
14	32653950	32653960	MA0092.1.Hand1::Tcf3
14	32655661	32655682	MA1418.1.IRF3
14	32655662	32655676	MA0772.1.IRF7
14	32655665	32655676	MA0062.2.Gabpa
14	32655665	32655678	MA0750.2.ZBTB7A
14	32655667	32655677	MA0028.2.ELK1
14	32655667	32655678	MA0762.1.ETV2
14	32655667	32655679	MA0641.1.ELF4
14	32655685	32655703	MA0729.1.RARA
14	32655702	32655712	MA0038.1.Gfi1
14	32655711	32655720	MA0745.1.SNAI2
14	32656568	32656579	MA0746.1.SP3
14	32656569	32656579	MA0599.1.KLF5
14	32656569	32656580	MA0493.1.Klf1
14	32662935	32662952	MA0115.1.NR1H2::RXRA
14	32662937	32662951	MA0512.2.Rxra
14	32662938	32662952	MA0523.1.TCF7L2
14	32662940	32662952	MA0769.1.Tcf7
14	32662983	32662995	MA1130.1.FOSL2::JUN
14	32666774	32666789	MA1155.1.ZSCAN4
14	32666800	32666812	MA0865.1.E2F8
14	32666803	32666812	MA0738.1.HIC2
14	32667221	32667234	MA1124.1.ZNF24
14	32667225	32667238	MA1124.1.ZNF24
14	32667231	32667240	MA0676.1.Nr2e1
14	32667234	32667248	MA1420.1.IRF5
14	32670212	32670225	MA0788.1.POU3F3
14	32670437	32670449	MA0783.1.PKNOX2
14	32670439	32670448	MA0745.1.SNAI2
14	32670494	32670505	MA0506.1.NRF1
14	32670530	32670545	MA0742.1.Klf12
14	32670530	32670547	MA0685.1.SP4
14	32670531	32670545	MA0740.1.KLF14
14	32670532	32670543	MA0039.3.KLF4
14	32670532	32670544	MA0747.1.SP8
14	32670532	32670545	MA1107.1.KLF9
14	32670533	32670544	MA0746.1.SP3
14	32670534	32670544	MA0599.1.KLF5
14	32670534	32670545	MA0493.1.Klf1
14	32670576	32670588	MA0024.3.E2F1
14	32671512	32671522	MA0645.1.ETV6
14	32671512	32671523	MA0136.2.ELF5
14	32671512	32671524	MA0641.1.ELF4
14	32671743	32671754	MA0480.1.Foxo1
14	32671867	32671878	MA0442.2.SOX10
14	32671984	32671994	MA0650.1.HOXA13
14	32671987	32671998	MA0713.1.PHOX2A
14	32672012	32672025	MA0485.1.Hoxc9
14	32672081	32672101	MA0073.1.RREB1
14	32672082	32672102	MA0073.1.RREB1
14	32672406	32672417	MA0506.1.NRF1
14	32672495	32672511	MA0083.3.SRF
14	32672558	32672570	MA1113.1.PBX2
14	32672663	32672674	MA1118.1.SIX1
14	32672700	32672711	MA0003.3.TFAP2A
14	32672782	32672798	MA0088.2.ZNF143
14	32673184	32673194	MA0609.1.Crem
14	32673185	32673193	MA0604.1.Atf1
14	32673217	32673228	MA0479.1.FOXH1
14	32673218	32673224	MA0130.1.ZNF354C
14	32673345	32673365	MA0073.1.RREB1
14	32673363	32673373	MA0767.1.GCM2
14	32673363	32673376	MA0815.1.TFAP2C(var.3)
14	32674438	32674449	MA0841.1.NFE2
14	32674444	32674456	MA1125.1.ZNF384
14	32674445	32674457	MA1125.1.ZNF384
14	32674446	32674458	MA1125.1.ZNF384
14	32674447	32674459	MA1125.1.ZNF384
14	32674448	32674460	MA1125.1.ZNF384
14	32675568	32675583	MA0497.1.MEF2C
14	32675569	32675581	MA0052.3.MEF2A
14	32676092	32676105	MA0770.1.HSF2
14	32680308	32680317	MA0676.1.Nr2e1
14	32680309	32680324	MA0728.1.Nr2f6(var.2)
14	32680315	32680321	MA0151.1.Arid3a
14	32680351	32680362	MA0491.1.JUND
14	32680352	32680363	MA0490.1.JUNB
14	32690294	32690311	MA0731.1.BCL6B
14	32690516	32690528	MA1125.1.ZNF384
14	32690517	32690529	MA1125.1.ZNF384
14	32690518	32690530	MA1125.1.ZNF384
14	32690519	32690531	MA1125.1.ZNF384
14	32690520	32690532	MA1125.1.ZNF384
14	32690521	32690533	MA1125.1.ZNF384
14	32690522	32690534	MA1125.1.ZNF384
14	32690523	32690535	MA1125.1.ZNF384
14	32690524	32690536	MA1125.1.ZNF384
14	32690525	32690537	MA1125.1.ZNF384
14	32690526	32690538	MA1125.1.ZNF384
14	32690527	32690539	MA1125.1.ZNF384
14	32690528	32690540	MA1125.1.ZNF384
14	32690529	32690541	MA1125.1.ZNF384
14	32690530	32690542	MA1125.1.ZNF384
14	32690531	32690543	MA1125.1.ZNF384
14	32690532	32690544	MA1125.1.ZNF384
14	32690533	32690545	MA1125.1.ZNF384
14	32690534	32690546	MA1125.1.ZNF384
14	32690535	32690547	MA1125.1.ZNF384
14	32696629	32696639	MA0092.1.Hand1::Tcf3
14	32696672	32696678	MA0089.1.MAFG::NFE2L1
14	32697213	32697223	MA0650.1.HOXA13
14	32697215	32697221	MA0151.1.Arid3a
14	32697223	32697230	MA0164.1.Nr2e3
14	32697233	32697244	MA0103.3.ZEB1
14	32698292	32698310	MA0729.1.RARA
14	32698294	32698310	MA0859.1.Rarg
14	32698295	32698310	MA0728.1.Nr2f6(var.2)
14	32698295	32698311	MA0857.1.Rarb
14	32698299	32698312	MA0017.2.NR2F1
14	32698320	32698334	MA0163.1.PLAG1
14	32702545	32702561	MA1126.1.FOS::JUN(var.2)
14	32702547	32702562	MA1145.1.FOSL2::JUND(var.2)
14	32702549	32702561	MA0639.1.DBP
14	32702714	32702725	MA0465.1.CDX2
14	32703733	32703744	MA0519.1.Stat5a::Stat5b
14	32703779	32703791	MA1421.1.TCF7L1
14	32703779	32703792	MA0017.2.NR2F1
14	32703781	32703792	MA1111.1.NR2F2
14	32703782	32703790	MA0160.1.NR4A2
14	32703782	32703791	MA0676.1.Nr2e1
14	32703782	32703792	MA1112.1.NR4A1
14	32709466	32709477	MA0500.1.Myog
14	32709466	32709479	MA1100.1.ASCL1
14	32709467	32709477	MA0048.2.NHLH1
14	32709473	32709484	MA0442.2.SOX10
14	32709473	32709490	MA0851.1.Foxj3
14	32709474	32709488	MA0852.2.FOXK1
14	32709475	32709487	MA0481.2.FOXP1
14	32709476	32709485	MA0084.1.SRY
14	32709476	32709487	MA1103.1.FOXK2
14	32709476	32709488	MA0846.1.FOXC2
14	32709476	32709490	MA0030.1.FOXF2
14	32709477	32709485	MA0614.1.Foxj2
14	32709477	32709488	MA0845.1.FOXB1
14	32709478	32709485	MA0033.2.FOXL1
14	32709510	32709530	MA0066.1.PPARG
14	32711630	32711648	MA0140.2.GATA1::TAL1
14	32713841	32713852	MA0483.1.Gfi1b
14	32713843	32713853	MA0038.1.Gfi1
14	32713910	32713921	MA0103.3.ZEB1
14	32713911	32713921	MA0830.1.TCF4
14	32720068	32720079	MA1120.1.SOX13
14	32720093	32720105	MA0734.1.GLI2
14	32720180	32720191	MA0503.1.Nkx2-5(var.2)
14	32721219	32721229	MA0893.1.GSX2
14	32721220	32721228	MA0675.1.NKX6-2
14	32721220	32721230	MA0793.1.POU6F2
14	32721408	32721426	MA0149.1.EWSR1-FLI1
14	32721411	32721425	MA0852.2.FOXK1
14	32721470	32721489	MA0139.1.CTCF
14	32721471	32721485	MA1102.1.CTCFL
14	32724173	32724183	MA1152.1.SOX15
14	32724175	32724183	MA0143.3.Sox2
14	32724175	32724184	MA0078.1.Sox17
14	32724235	32724254	MA0139.1.CTCF
14	32724236	32724250	MA1102.1.CTCFL
14	32724238	32724251	MA1100.1.ASCL1
14	32724240	32724249	MA0745.1.SNAI2
14	32724292	32724303	MA0039.3.KLF4
14	32724292	32724305	MA1107.1.KLF9
14	32724298	32724309	MA0479.1.FOXH1
14	32729001	32729013	MA0783.1.PKNOX2
14	32729001	32729014	MA1123.1.TWIST1
14	32729028	32729039	MA0482.1.Gata4
14	32729029	32729040	MA0035.3.Gata1
14	32729038	32729050	MA1134.1.FOS::JUNB
14	32729038	32729051	MA1141.1.FOS::JUND
14	32729039	32729049	MA0099.3.FOS::JUN
14	32729039	32729050	MA0841.1.NFE2
14	32729039	32729051	MA1130.1.FOSL2::JUN
14	32729040	32729049	MA0655.1.JDP2
14	32729040	32729050	MA1135.1.FOSB::JUNB
14	32729040	32729051	MA0490.1.JUNB
14	32729040	32729054	MA0489.1.JUN(var.2)
14	32729041	32729052	MA0462.1.BATF::JUN
14	32729072	32729085	MA0499.1.Myod1
14	32729072	32729086	MA0696.1.ZIC1
14	32729074	32729085	MA0103.3.ZEB1
14	32729075	32729085	MA0665.1.MSC
14	32729083	32729098	MA0768.1.LEF1
14	32729084	32729098	MA0523.1.TCF7L2
14	32729086	32729098	MA0769.1.Tcf7
14	32729113	32729124	MA0137.3.STAT1
14	32732601	32732612	MA0519.1.Stat5a::Stat5b
14	32751900	32751910	MA1116.1.RBPJ
14	32757269	32757283	MA0652.1.IRF8
14	32757301	32757316	MA0492.1.JUND(var.2)
14	32768342	32768348	MA0089.1.MAFG::NFE2L1
14	32768383	32768390	MA0087.1.Sox5
14	32768384	32768394	MA0877.1.Barhl1
14	32781621	32781632	MA1103.1.FOXK2
14	32792240	32792250	MA1152.1.SOX15
14	32792241	32792248	MA0087.1.Sox5
14	32792241	32792250	MA0077.1.SOX9
14	32801689	32801704	MA0866.1.SOX21
14	32801693	32801711	MA0140.2.GATA1::TAL1
14	32801698	32801710	MA0070.1.PBX1
14	32801850	32801861	MA0442.2.SOX10
14	32801853	32801862	MA0084.1.SRY
14	32819338	32819348	MA0795.1.SMAD3
14	32833497	32833508	MA0610.1.DMRT3
14	32833510	32833526	MA0510.2.RFX5
14	32833513	32833524	MA1120.1.SOX13
14	32836264	32836280	MA0683.1.POU4F2
14	32836266	32836280	MA0790.1.POU4F1
14	32836282	32836296	MA0509.1.Rfx1
14	32839135	32839149	MA0758.1.E2F7
14	32840058	32840069	MA0479.1.FOXH1
14	32840124	32840139	MA1419.1.IRF4
14	32840125	32840139	MA1420.1.IRF5
14	32840125	32840140	MA0653.1.IRF9
14	32840128	32840134	MA0151.1.Arid3a
14	32840226	32840235	MA0619.1.LIN54
14	32846437	32846448	MA0468.1.DUX4
14	32851219	32851231	MA1421.1.TCF7L1
14	32851271	32851281	MA0648.1.GSC
14	32851272	32851280	MA0711.1.OTX1
14	32851272	32851281	MA0714.1.PITX3
14	32851295	32851307	MA1134.1.FOS::JUNB
14	32851295	32851308	MA1137.1.FOSL1::JUNB
14	32851296	32851306	MA0099.3.FOS::JUN
14	32851296	32851307	MA0841.1.NFE2
14	32851296	32851308	MA1130.1.FOSL2::JUN
14	32851297	32851306	MA0655.1.JDP2
14	32851297	32851307	MA1135.1.FOSB::JUNB
14	32851297	32851308	MA0490.1.JUNB
14	32851297	32851311	MA0489.1.JUN(var.2)
14	32851315	32851327	MA0047.2.Foxa2
14	32851338	32851352	MA0029.1.Mecom
14	32876232	32876248	MA0791.1.POU4F3
14	32876234	32876248	MA0790.1.POU4F1
14	32885122	32885135	MA1104.1.GATA6
14	32893838	32893849	MA0111.1.Spz1
14	32893843	32893864	MA0528.1.ZNF263
14	32893845	32893856	MA0471.1.E2F6
14	32893846	32893867	MA0528.1.ZNF263
14	32893851	32893861	MA0057.1.MZF1(var.2)
14	32893978	32893988	MA0710.1.NOTO
14	32893989	32894004	MA1146.1.NR1A4::RXRA
14	32893990	32894006	MA0912.1.Hoxd3
14	32893992	32894002	MA0887.1.EVX1
14	32893993	32894003	MA0793.1.POU6F2
14	32893996	32894006	MA0643.1.Esrrg
14	32899679	32899688	MA0676.1.Nr2e1
14	32899719	32899731	MA1125.1.ZNF384
14	32957328	32957349	MA0528.1.ZNF263
14	32957336	32957351	MA0065.2.Pparg::Rxra
14	32957345	32957356	MA0103.3.ZEB1
14	32957345	32957358	MA1100.1.ASCL1
14	32957346	32957356	MA0824.1.ID4
14	32957626	32957635	MA0597.1.THAP1
14	32957651	32957657	MA0130.1.ZNF354C
14	32957674	32957685	MA0039.3.KLF4
14	32957674	32957687	MA1107.1.KLF9
14	32957675	32957686	MA0746.1.SP3
14	32957676	32957686	MA0599.1.KLF5
14	32957676	32957687	MA0493.1.Klf1
14	32994272	32994283	MA0144.2.STAT3
14	32994298	32994309	MA0002.2.RUNX1
14	33000560	33000568	MA0158.1.HOXA5
14	33000585	33000591	MA0089.1.MAFG::NFE2L1
14	33000588	33000597	MA0676.1.Nr2e1
14	33000614	33000628	MA0463.1.Bcl6
14	33000617	33000628	MA0144.2.STAT3
14	33000661	33000672	MA0479.1.FOXH1
14	33032658	33032668	MA0684.1.RUNX3
14	33032659	33032668	MA0511.2.RUNX2
14	33032694	33032704	MA0753.1.ZNF740
14	33032695	33032705	MA0753.1.ZNF740
14	33033929	33033940	MA0906.1.HOXC12
14	33033964	33033977	MA0640.1.ELF3
14	33033965	33033975	MA0028.2.ELK1
14	33033965	33033976	MA0136.2.ELF5
14	33033965	33033977	MA0598.2.EHF
14	33033965	33033979	MA0080.4.SPI1
14	33033975	33033992	MA0727.1.NR3C2
14	33034012	33034019	MA0164.1.Nr2e3
14	33041242	33041254	MA0117.2.Mafb
14	33041243	33041254	MA0842.1.NRL
14	33045494	33045502	MA0157.2.FOXO3
14	33045495	33045502	MA0033.2.FOXL1
14	33045620	33045631	MA0899.1.HOXA10
14	33045645	33045660	MA0870.1.Sox1
14	33045655	33045665	MA0038.1.Gfi1
14	33057787	33057795	MA0807.1.TBX5
14	33058096	33058108	MA0041.1.Foxd3
14	33075002	33075023	MA0050.2.IRF1
14	33075007	33075018	MA0601.1.Arid3b
14	33075008	33075029	MA0050.2.IRF1
14	33075711	33075722	MA0025.1.NFIL3
14	33092075	33092086	MA0076.2.ELK4
14	33092104	33092115	MA0480.1.Foxo1
14	33092109	33092120	MA0076.2.ELK4
14	33104631	33104641	MA0514.1.Sox3
14	33104637	33104655	MA0620.2.MITF
14	33104640	33104651	MA0093.2.USF1
14	33104641	33104649	MA0831.2.TFE3
14	33104641	33104651	MA0692.1.TFEB
14	33104645	33104656	MA0610.1.DMRT3
14	33104673	33104683	MA0879.1.Dlx1
14	33117241	33117249	MA0875.1.BARX1
14	33117263	33117276	MA0507.1.POU2F2
14	33119307	33119318	MA0482.1.Gata4
14	33119308	33119319	MA0035.3.Gata1
14	33144619	33144628	MA0084.1.SRY
14	33150021	33150036	MA0108.2.TBP
14	33153054	33153071	MA1114.1.PBX3
14	33153062	33153071	MA0619.1.LIN54
14	33164171	33164181	MA0595.1.SREBF1
14	33164417	33164428	MA0442.2.SOX10
14	33164443	33164456	MA0698.1.ZBTB18
14	33164444	33164454	MA0665.1.MSC
14	33164445	33164454	MA0745.1.SNAI2
14	33169525	33169535	MA0092.1.Hand1::Tcf3
14	33169651	33169662	MA0137.3.STAT1
14	33169744	33169752	MA0607.1.Bhlha15
14	33171997	33172006	MA0792.1.POU5F1B
14	33172009	33172017	MA1153.1.Smad4
14	33172045	33172060	MA0870.1.Sox1
14	33172051	33172062	MA0442.2.SOX10
14	33172054	33172065	MA0688.1.TBX2
14	33172095	33172105	MA0871.1.TFEC
14	33172132	33172147	MA0258.2.ESR2
14	33176078	33176096	MA0051.1.IRF2
14	33176082	33176097	MA1419.1.IRF4
14	33176082	33176103	MA1418.1.IRF3
14	33176083	33176097	MA0652.1.IRF8
14	33176083	33176098	MA0653.1.IRF9
14	33176111	33176122	MA0002.2.RUNX1
14	33180542	33180556	MA0523.1.TCF7L2
14	33180550	33180561	MA0483.1.Gfi1b
14	33180633	33180644	MA0141.3.ESRRB
14	33180662	33180672	MA1112.1.NR4A1
14	33185638	33185648	MA0913.1.Hoxd9
14	33185638	33185649	MA0899.1.HOXA10
14	33185639	33185645	MA0151.1.Arid3a
14	33185650	33185661	MA0002.2.RUNX1
14	33190406	33190419	MA1121.1.TEAD2
14	33190408	33190418	MA0090.2.TEAD1
14	33190409	33190417	MA0808.1.TEAD3
14	33224190	33224207	MA0898.1.Hmx3
14	33224193	33224206	MA0135.1.Lhx3
14	33224194	33224200	MA0151.1.Arid3a
14	33224194	33224204	MA0893.1.GSX2
14	33224194	33224206	MA0070.1.PBX1
14	33224195	33224203	MA0701.1.LHX9
14	33224195	33224209	MA0679.1.ONECUT1
14	33224196	33224206	MA0780.1.PAX3
14	33224196	33224207	MA0713.1.PHOX2A
14	33226089	33226099	MA1106.1.HIF1A
14	33226091	33226099	MA0259.1.ARNT::HIF1A
14	33226092	33226098	MA0004.1.Arnt
14	33226161	33226172	MA0503.1.Nkx2-5(var.2)
14	33226165	33226176	MA0161.2.NFIC
14	33226874	33226880	MA0130.1.ZNF354C
14	33227067	33227078	MA0137.3.STAT1
14	33227068	33227079	MA0519.1.Stat5a::Stat5b
14	33234794	33234806	MA0660.1.MEF2B
14	33234870	33234886	MA0904.1.Hoxb5
14	33234897	33234906	MA0878.1.CDX1
14	33266080	33266090	MA0508.2.PRDM1
14	33307114	33307126	MA1125.1.ZNF384
14	33313042	33313058	MA0683.1.POU4F2
14	33313044	33313058	MA0790.1.POU4F1
14	33313066	33313072	MA0089.1.MAFG::NFE2L1
14	33315392	33315400	MA0614.1.Foxj2
14	33326229	33326246	MA0112.3.ESR1
14	33326230	33326244	MA0740.1.KLF14
14	33326230	33326245	MA0258.2.ESR2
14	33326231	33326243	MA0747.1.SP8
14	33326232	33326243	MA0746.1.SP3
14	33326238	33326249	MA1150.1.RORB
14	33326239	33326251	MA1151.1.RORC
14	33326257	33326267	MA0461.2.Atoh1
14	33326296	33326314	MA0729.1.RARA
14	33326298	33326314	MA0859.1.Rarg
14	33326299	33326311	MA0155.1.INSM1
14	33326299	33326314	MA0728.1.Nr2f6(var.2)
14	33326299	33326315	MA0857.1.Rarb
14	33326307	33326318	MA0062.2.Gabpa
14	33326307	33326320	MA0750.2.ZBTB7A
14	33326308	33326321	MA0640.1.ELF3
14	33326309	33326319	MA0645.1.ETV6
14	33326309	33326320	MA0136.2.ELF5
14	33326309	33326321	MA0598.2.EHF
14	33326319	33326329	MA0595.1.SREBF1
14	33354343	33354353	MA0101.1.REL
14	33354343	33354357	MA0784.1.POU1F1
14	33354344	33354356	MA0787.1.POU3F2
14	33354344	33354357	MA0788.1.POU3F3
14	33354345	33354357	MA0785.1.POU2F1
14	33354346	33354355	MA0789.1.POU3F4
14	33354355	33354369	MA0784.1.POU1F1
14	33354356	33354368	MA0787.1.POU3F2
14	33354356	33354369	MA0788.1.POU3F3
14	33354357	33354369	MA0785.1.POU2F1
14	33366573	33366587	MA0080.4.SPI1
14	33366573	33366588	MA1419.1.IRF4
14	33366573	33366594	MA1418.1.IRF3
14	33366574	33366588	MA0772.1.IRF7
14	33366574	33366589	MA0653.1.IRF9
14	33366575	33366593	MA0051.1.IRF2
14	33366578	33366599	MA0528.1.ZNF263
14	33366579	33366600	MA1418.1.IRF3
14	33366581	33366602	MA0528.1.ZNF263
14	33366618	33366630	MA0117.2.Mafb
14	33366619	33366630	MA0842.1.NRL
14	33366745	33366757	MA0911.1.Hoxa11
14	33366746	33366756	MA0905.1.HOXC10
14	33366746	33366757	MA0899.1.HOXA10
14	33366747	33366756	MA0878.1.CDX1
14	33366747	33366758	MA0465.1.CDX2
14	33366761	33366776	MA0505.1.Nr5a2
14	33366772	33366780	MA0774.1.MEIS2
14	33366779	33366790	MA0689.1.TBX20
14	33366781	33366791	MA0057.1.MZF1(var.2)
14	33368059	33368072	MA1137.1.FOSL1::JUNB
14	33368060	33368070	MA1143.1.FOSL1::JUND(var.2)
14	33368061	33368070	MA0655.1.JDP2
14	33368061	33368071	MA1135.1.FOSB::JUNB
14	33368061	33368072	MA0490.1.JUNB
14	33368062	33368073	MA0462.1.BATF::JUN
14	33368186	33368198	MA0660.1.MEF2B
14	33368188	33368200	MA0047.2.Foxa2
14	33368189	33368204	MA0148.3.FOXA1
14	33368192	33368203	MA0040.1.Foxq1
14	33386151	33386160	MA0676.1.Nr2e1
14	33386214	33386225	MA0465.1.CDX2
14	33386215	33386230	MA0502.1.NFYB
14	33402012	33402024	MA0147.3.MYC
14	33402012	33402025	MA1108.1.MXI1
14	33402013	33402023	MA0058.3.MAX
14	33402014	33402022	MA0622.1.Mlxip
14	33402015	33402021	MA0004.1.Arnt
14	33402287	33402302	MA0516.1.SP2
14	33402291	33402301	MA0753.1.ZNF740
14	33402291	33402302	MA0746.1.SP3
14	33402292	33402302	MA0599.1.KLF5
14	33402381	33402396	MA0505.1.Nr5a2
14	33402387	33402396	MA0671.1.NFIX
14	33402771	33402782	MA0076.2.ELK4
14	33402784	33402795	MA0076.2.ELK4
14	33403642	33403663	MA0528.1.ZNF263
14	33403647	33403668	MA0528.1.ZNF263
14	33403648	33403669	MA0528.1.ZNF263
14	33403650	33403671	MA0528.1.ZNF263
14	33403651	33403669	MA0149.1.EWSR1-FLI1
14	33403651	33403672	MA0528.1.ZNF263
14	33403655	33403673	MA0149.1.EWSR1-FLI1
14	33403669	33403679	MA0048.2.NHLH1
14	33407482	33407497	MA0116.1.Znf423
14	33408789	33408797	MA0806.1.TBX4
14	33408828	33408849	MA0050.2.IRF1
14	33408829	33408850	MA0050.2.IRF1
14	33408830	33408851	MA0050.2.IRF1
14	33408831	33408852	MA0050.2.IRF1
14	33408834	33408855	MA0050.2.IRF1
14	33408879	33408891	MA0041.1.Foxd3
14	33426167	33426182	MA1155.1.ZSCAN4
14	33448040	33448050	MA0706.1.MEOX2
14	33460959	33460971	MA0019.1.Ddit3::Cebpa
14	33465938	33465948	MA0606.1.NFAT5
14	33473092	33473105	MA1121.1.TEAD2
14	33484057	33484072	MA0697.1.ZIC3
14	33484058	33484072	MA0696.1.ZIC1
14	33484060	33484071	MA0103.3.ZEB1
14	33498093	33498109	MA0088.2.ZNF143
14	33509292	33509300	MA0876.1.BSX
14	33509948	33509956	MA0774.1.MEIS2
14	33509948	33509960	MA1113.1.PBX2
14	33510011	33510032	MA0495.2.MAFF
14	33510012	33510031	MA0496.2.MAFK
14	33510021	33510037	MA0904.1.Hoxb5
14	33510023	33510039	MA0912.1.Hoxd3
14	33510025	33510035	MA0634.1.ALX3
14	33510025	33510036	MA0621.1.mix-a
14	33510026	33510034	MA0702.1.LMX1A
14	33510026	33510037	MA0601.1.Arid3b
14	33510127	33510137	MA0669.1.NEUROG2
14	33510166	33510177	MA0002.2.RUNX1
14	33510403	33510413	MA0038.1.Gfi1
14	33510431	33510444	MA0507.1.POU2F2
14	33523844	33523859	MA0501.1.MAF::NFE2
14	33523848	33523863	MA0150.2.Nfe2l2
14	33523848	33523865	MA1114.1.PBX3
14	33523911	33523924	MA0800.1.EOMES
14	33523913	33523923	MA0802.1.TBR1
14	33523913	33523924	MA0688.1.TBX2
14	33523914	33523924	MA0596.1.SREBF2
14	33523914	33523935	MA0528.1.ZNF263
14	33523915	33523923	MA0801.1.MGA
14	33523921	33523942	MA0528.1.ZNF263
14	33538266	33538278	MA0817.1.BHLHE23
14	33538267	33538277	MA0678.1.OLIG2
14	33538318	33538331	MA0788.1.POU3F3
14	33538319	33538331	MA0117.2.Mafb
14	33538320	33538329	MA0789.1.POU3F4
14	33538320	33538331	MA0842.1.NRL
14	33538320	33538335	MA0142.1.Pou5f1::Sox2
14	33538357	33538363	MA0130.1.ZNF354C
14	33538417	33538426	MA0676.1.Nr2e1
14	33560695	33560705	MA0612.1.EMX1
14	33560696	33560704	MA0723.1.VAX2
14	33573651	33573663	MA0660.1.MEF2B
14	33573702	33573717	MA0497.1.MEF2C
14	33573703	33573715	MA0660.1.MEF2B
14	33573798	33573806	MA0158.1.HOXA5
14	33579992	33580003	MA0002.2.RUNX1
14	33579999	33580009	MA0665.1.MSC
14	33589211	33589222	MA0442.2.SOX10
14	33589214	33589225	MA0593.1.FOXP2
14	33589522	33589533	MA0137.3.STAT1
14	33609605	33609617	MA0052.3.MEF2A
14	33609611	33609625	MA0758.1.E2F7
14	33612172	33612185	MA0513.1.SMAD2::SMAD3::SMAD4
14	33612181	33612190	MA0745.1.SNAI2
14	33612256	33612268	MA0018.3.CREB1
14	33612262	33612268	MA0089.1.MAFG::NFE2L1
14	33612267	33612279	MA0019.1.Ddit3::Cebpa
14	33612625	33612636	MA0483.1.Gfi1b
14	33622111	33622117	MA0056.1.MZF1
14	33622124	33622135	MA1118.1.SIX1
14	33622124	33622142	MA0051.1.IRF2
14	33622128	33622143	MA1419.1.IRF4
14	33622129	33622143	MA1420.1.IRF5
14	33622143	33622155	MA1125.1.ZNF384
14	33622143	33622158	MA0768.1.LEF1
14	33622146	33622158	MA0769.1.Tcf7
14	33678261	33678272	MA0592.2.Esrra
14	33678269	33678282	MA0771.1.HSF4
14	33678311	33678322	MA0688.1.TBX2
14	33678312	33678322	MA0690.1.TBX21
14	33678338	33678351	MA1104.1.GATA6
14	33678340	33678354	MA0029.1.Mecom
14	33678431	33678443	MA0843.1.TEF
14	33678432	33678452	MA0066.1.PPARG
14	33678434	33678445	MA0111.1.Spz1
14	33678434	33678451	MA0112.3.ESR1
14	33678910	33678922	MA0647.1.GRHL1
14	33685313	33685330	MA0851.1.Foxj3
14	33685316	33685328	MA0846.1.FOXC2
14	33685316	33685330	MA0757.1.ONECUT3
14	33685317	33685328	MA0845.1.FOXB1
14	33685317	33685333	MA0683.1.POU4F2
14	33685317	33685334	MA0851.1.Foxj3
14	33685319	33685333	MA0790.1.POU4F1
14	33685319	33685334	MA0497.1.MEF2C
14	33685320	33685332	MA0846.1.FOXC2
14	33685320	33685334	MA0030.1.FOXF2
14	33685321	33685332	MA0032.2.FOXC1
14	33688137	33688147	MA0829.1.Srebf1(var.2)
14	33697611	33697622	MA0480.1.Foxo1
14	33697613	33697623	MA1152.1.SOX15
14	33697614	33697626	MA0041.1.Foxd3
14	33697615	33697630	MA0866.1.SOX21
14	33697660	33697679	MA0496.2.MAFK
14	33722201	33722213	MA0817.1.BHLHE23
14	33722202	33722212	MA0623.1.Neurog1
14	33722205	33722216	MA0032.2.FOXC1
14	33727444	33727457	MA0507.1.POU2F2
14	33727465	33727474	MA0671.1.NFIX
14	33727471	33727479	MA0807.1.TBX5
14	33727473	33727482	MA0745.1.SNAI2
14	33738796	33738809	MA0135.1.Lhx3
14	33738797	33738807	MA0612.1.EMX1
14	33738797	33738808	MA0621.1.mix-a
14	33738798	33738806	MA0723.1.VAX2
14	33738798	33738808	MA0793.1.POU6F2
14	33738799	33738809	MA0780.1.PAX3
14	33741759	33741770	MA0103.3.ZEB1
14	33741760	33741770	MA0824.1.ID4
14	33741797	33741807	MA0650.1.HOXA13
14	33741799	33741805	MA0151.1.Arid3a
14	33750131	33750152	MA0050.2.IRF1
14	33750134	33750144	MA0508.2.PRDM1
14	33758262	33758279	MA0631.1.Six3
14	33758277	33758289	MA1125.1.ZNF384
14	33758278	33758290	MA1125.1.ZNF384
14	33758279	33758291	MA1125.1.ZNF384
14	33758280	33758294	MA0030.1.FOXF2
14	33758295	33758306	MA0161.2.NFIC
14	33758312	33758320	MA0914.1.ISL2
14	33758312	33758321	MA0124.2.Nkx3-1
14	33763208	33763219	MA0076.2.ELK4
14	33768476	33768492	MA0510.2.RFX5
14	33768477	33768491	MA0154.3.EBF1
14	33768477	33768492	MA0142.1.Pou5f1::Sox2
14	33768546	33768557	MA0060.3.NFYA
14	33768547	33768555	MA0611.1.Dux
14	33768547	33768560	MA0884.1.DUXA
14	33768548	33768559	MA0468.1.DUX4
14	33778611	33778623	MA0773.1.MEF2D
14	33778617	33778623	MA0151.1.Arid3a
14	33790208	33790222	MA0518.1.Stat4
14	33790211	33790222	MA0144.2.STAT3
14	33793869	33793882	MA0135.1.Lhx3
14	33793870	33793887	MA0854.1.Alx1
14	33793874	33793884	MA0634.1.ALX3
14	33793874	33793886	MA0660.1.MEF2B
14	33793875	33793883	MA0675.1.NKX6-2
14	33815042	33815053	MA0519.1.Stat5a::Stat5b
14	33815251	33815262	MA0102.3.CEBPA
14	33815253	33815266	MA0778.1.NFKB2
14	33815254	33815265	MA0111.1.Spz1
14	33815291	33815300	MA0738.1.HIC2
14	33815292	33815308	MA0088.2.ZNF143
14	33815293	33815307	MA0119.1.NFIC::TLX1
14	33815302	33815312	MA1106.1.HIF1A
14	33815303	33815313	MA1099.1.Hes1
14	33815304	33815312	MA0259.1.ARNT::HIF1A
14	33815305	33815311	MA0004.1.Arnt
14	33820749	33820758	MA0619.1.LIN54
14	33852551	33852568	MA0896.1.Hmx1
14	33852555	33852565	MA0718.1.RAX
14	33852556	33852564	MA0875.1.BARX1
14	33852565	33852579	MA0772.1.IRF7
14	33852645	33852654	MA0792.1.POU5F1B
14	33861779	33861790	MA0601.1.Arid3b
14	33861793	33861805	MA1125.1.ZNF384
14	33861803	33861811	MA0158.1.HOXA5
14	33861806	33861819	MA0833.1.ATF4
14	33870552	33870566	MA0463.1.Bcl6
14	33870555	33870566	MA0137.3.STAT1
14	33870556	33870567	MA0519.1.Stat5a::Stat5b
14	33870574	33870586	MA0095.2.YY1
14	33870583	33870597	MA0463.1.Bcl6
14	33880296	33880312	MA1119.1.SIX2
14	33880297	33880308	MA1118.1.SIX1
14	33884733	33884743	MA0090.2.TEAD1
14	33884752	33884765	MA0507.1.POU2F2
14	33884760	33884768	MA0831.2.TFE3
14	33905268	33905286	MA1148.1.PPARA::RXRA
14	33905273	33905286	MA1141.1.FOS::JUND
14	33905275	33905284	MA0655.1.JDP2
14	33905275	33905285	MA1142.1.FOSL1::JUND
14	33905275	33905286	MA0490.1.JUNB
14	33905275	33905289	MA0489.1.JUN(var.2)
14	33905276	33905287	MA0462.1.BATF::JUN
14	33905280	33905294	MA0518.1.Stat4
14	33905418	33905424	MA0089.1.MAFG::NFE2L1
14	33906539	33906546	MA0164.1.Nr2e3
14	33922419	33922428	MA0084.1.SRY
14	33922435	33922447	MA0796.1.TGIF1
14	33939088	33939097	MA0676.1.Nr2e1
14	33958977	33958990	MA0884.1.DUXA
14	33958978	33958989	MA0468.1.DUX4
14	33959030	33959041	MA0594.1.Hoxa9
14	33959030	33959042	MA0911.1.Hoxa11
14	33959031	33959041	MA0650.1.HOXA13
14	33959031	33959042	MA0899.1.HOXA10
14	33959032	33959041	MA0878.1.CDX1
14	33959032	33959043	MA0465.1.CDX2
14	33962775	33962788	MA0833.1.ATF4
14	33962776	33962789	MA0488.1.JUN
14	33980145	33980160	MA1147.1.NR4A2::RXRA
14	33980148	33980158	MA0893.1.GSX2
14	33980149	33980157	MA0675.1.NKX6-2
14	33980149	33980159	MA0793.1.POU6F2
14	33981324	33981331	MA0164.1.Nr2e3
14	33981398	33981413	MA0046.2.HNF1A
14	33981406	33981412	MA0151.1.Arid3a
14	33982652	33982669	MA0910.1.Hoxd8
14	33982654	33982666	MA0773.1.MEF2D
14	33982657	33982667	MA0718.1.RAX
14	33982658	33982666	MA0875.1.BARX1
14	33984306	33984314	MA0125.1.Nobox
14	33984306	33984316	MA0894.1.HESX1
14	33984320	33984332	MA1125.1.ZNF384
14	33984749	33984767	MA0051.1.IRF2
14	33985432	33985439	MA0081.1.SPIB
14	33988219	33988237	MA0149.1.EWSR1-FLI1
14	33989207	33989228	MA0528.1.ZNF263
14	33989214	33989235	MA0528.1.ZNF263
14	33989254	33989271	MA0898.1.Hmx3
14	33989255	33989272	MA0874.1.Arx
14	33989257	33989267	MA0909.1.HOXD13
14	33989258	33989264	MA0151.1.Arid3a
14	33989258	33989268	MA0893.1.GSX2
14	33989258	33989269	MA0621.1.mix-a
14	33989259	33989267	MA0701.1.LHX9
14	33989259	33989269	MA0793.1.POU6F2
14	33989270	33989282	MA0070.1.PBX1
14	34007493	34007505	MA0041.1.Foxd3
14	34011267	34011280	MA0884.1.DUXA
14	34011268	34011279	MA0468.1.DUX4
14	34011279	34011292	MA1124.1.ZNF24
14	34011287	34011298	MA0845.1.FOXB1
14	34011288	34011300	MA0785.1.POU2F1
14	34011289	34011298	MA0789.1.POU3F4
14	34037268	34037278	MA0514.1.Sox3
14	34037269	34037290	MA0050.2.IRF1
14	34037357	34037367	MA0901.1.HOXB13
14	34037367	34037378	MA0479.1.FOXH1
14	34037368	34037374	MA0130.1.ZNF354C
14	34037369	34037377	MA0719.1.RHOXF1
14	34042270	34042285	MA1146.1.NR1A4::RXRA
14	34080491	34080511	MA0073.1.RREB1
14	34080492	34080504	MA0695.1.ZBTB7C
14	34080499	34080512	MA1104.1.GATA6
14	34080501	34080509	MA0037.3.GATA3
14	34080501	34080515	MA0029.1.Mecom
14	34080541	34080552	MA0483.1.Gfi1b
14	34080542	34080552	MA0684.1.RUNX3
14	34092385	34092399	MA0602.1.Arid5a
14	34092451	34092461	MA0596.1.SREBF2
14	34092463	34092473	MA1152.1.SOX15
14	34092464	34092473	MA0077.1.SOX9
14	34176645	34176657	MA0524.2.TFAP2C
14	34176659	34176674	MA0142.1.Pou5f1::Sox2
14	34176664	34176675	MA0601.1.Arid3b
14	34200407	34200424	MA0731.1.BCL6B
14	34200458	34200467	MA0619.1.LIN54
14	34200459	34200474	MA0046.2.HNF1A
14	34201502	34201514	MA1421.1.TCF7L1
14	34201542	34201558	MA0526.2.USF2
14	34201544	34201554	MA0871.1.TFEC
14	34201545	34201555	MA0603.1.Arntl
14	34201546	34201552	MA0004.1.Arnt
14	34201578	34201588	MA0816.1.Ascl2
14	34201587	34201599	MA0783.1.PKNOX2
14	34201709	34201718	MA0676.1.Nr2e1
14	34203731	34203741	MA0625.1.NFATC3
14	34203733	34203740	MA0152.1.NFATC2
14	34203746	34203756	MA0098.3.ETS1
14	34203746	34203757	MA0762.1.ETV2
14	34203792	34203807	MA0517.1.STAT1::STAT2
14	34203795	34203805	MA0625.1.NFATC3
14	34203830	34203840	MA0795.1.SMAD3
14	34207874	34207884	MA0595.1.SREBF1
14	34227159	34227169	MA0887.1.EVX1
14	34227270	34227287	MA0883.1.Dmbx1
14	34227273	34227287	MA0029.1.Mecom
14	34227274	34227285	MA0467.1.Crx
14	34227280	34227295	MA0520.1.Stat6
14	34257983	34258004	MA0050.2.IRF1
14	34257988	34258004	MA0867.1.SOX4
14	34261455	34261468	MA0750.2.ZBTB7A
14	34261567	34261580	MA0788.1.POU3F3
14	34261577	34261587	MA0908.1.HOXD11
14	34266479	34266489	MA0670.1.NFIA
14	34266480	34266489	MA0671.1.NFIX
14	34270132	34270144	MA0104.4.MYCN
14	34270132	34270145	MA1108.1.MXI1
14	34270133	34270143	MA0663.1.MLX
14	34270133	34270144	MA0059.1.MAX::MYC
14	34270134	34270142	MA0617.1.Id2
14	34270135	34270141	MA0004.1.Arnt
14	34270202	34270214	MA0524.2.TFAP2C
14	34274327	34274338	MA0039.3.KLF4
14	34292130	34292143	MA1104.1.GATA6
14	34292132	34292140	MA0037.3.GATA3
14	34292135	34292147	MA0117.2.Mafb
14	34292136	34292147	MA0842.1.NRL
14	34292143	34292153	MA0755.1.CUX2
14	34292161	34292168	MA0087.1.Sox5
14	34292162	34292172	MA0877.1.Barhl1
14	34304839	34304850	MA0593.1.FOXP2
14	34304839	34304851	MA0846.1.FOXC2
14	34304841	34304853	MA1125.1.ZNF384
14	34306395	34306406	MA0899.1.HOXA10
14	34306406	34306412	MA0130.1.ZNF354C
14	34306451	34306466	MA0728.1.Nr2f6(var.2)
14	34306453	34306464	MA0059.1.MAX::MYC
14	34306497	34306517	MA0804.1.TBX19
14	34306499	34306515	MA0009.2.T
14	34308950	34308965	MA0751.1.ZIC4
14	34308951	34308965	MA0736.1.GLIS2
14	34308966	34308979	MA0105.4.NFKB1
14	34308967	34308973	MA0130.1.ZNF354C
14	34309084	34309098	MA0790.1.POU4F1
14	34309239	34309250	MA0137.3.STAT1
14	34309240	34309251	MA0519.1.Stat5a::Stat5b
14	34318567	34318579	MA0524.2.TFAP2C
14	34318572	34318588	MA0733.1.EGR4
14	34318760	34318776	MA0867.1.SOX4
14	34329214	34329226	MA1151.1.RORC
14	34334972	34334987	MA0697.1.ZIC3
14	34334981	34334995	MA0146.2.Zfx
14	34334994	34335000	MA0130.1.ZNF354C
14	34336041	34336051	MA1152.1.SOX15
14	34336049	34336064	MA0869.1.Sox11
14	34336049	34336065	MA0867.1.SOX4
14	34341657	34341667	MA0667.1.MYF6
14	34341663	34341677	MA0029.1.Mecom
14	34341671	34341688	MA0883.1.Dmbx1
14	34341674	34341680	MA0151.1.Arid3a
14	34341675	34341686	MA0467.1.Crx
14	34365240	34365250	MA0090.2.TEAD1
14	34365266	34365287	MA1418.1.IRF3
14	34365267	34365282	MA0653.1.IRF9
14	34365271	34365283	MA1125.1.ZNF384
14	34365272	34365284	MA1125.1.ZNF384
14	34365273	34365285	MA1125.1.ZNF384
14	34365274	34365286	MA1125.1.ZNF384
14	34365275	34365287	MA1125.1.ZNF384
14	34365276	34365288	MA1125.1.ZNF384
14	34365277	34365289	MA1125.1.ZNF384
14	34365278	34365290	MA1125.1.ZNF384
14	34365279	34365291	MA1125.1.ZNF384
14	34365280	34365292	MA1125.1.ZNF384
14	34365281	34365293	MA1125.1.ZNF384
14	34365282	34365294	MA1125.1.ZNF384
14	34365283	34365295	MA1125.1.ZNF384
14	34365284	34365296	MA1125.1.ZNF384
14	34365285	34365297	MA1125.1.ZNF384
14	34365286	34365298	MA1125.1.ZNF384
14	34365287	34365299	MA1125.1.ZNF384
14	34365288	34365300	MA1125.1.ZNF384
14	34365289	34365301	MA1125.1.ZNF384
14	34365290	34365302	MA1125.1.ZNF384
14	34370959	34370970	MA0592.2.Esrra
14	34371796	34371807	MA0141.3.ESRRB
14	34371797	34371807	MA0643.1.Esrrg
14	34371797	34371808	MA0592.2.Esrra
14	34371852	34371863	MA0161.2.NFIC
14	34399976	34399986	MA1132.1.JUN::JUNB
14	34399977	34399988	MA0462.1.BATF::JUN
14	34418345	34418360	MA0497.1.MEF2C
14	34418346	34418358	MA0660.1.MEF2B
14	34418392	34418398	MA0056.1.MZF1
14	34419805	34419816	MA0500.1.Myog
14	34419805	34419818	MA1100.1.ASCL1
14	34419806	34419816	MA0816.1.Ascl2
14	34420110	34420120	MA0508.2.PRDM1
14	34420601	34420611	MA0596.1.SREBF2
14	34444077	34444089	MA1125.1.ZNF384
14	34444077	34444091	MA0790.1.POU4F1
14	34444120	34444130	MA0100.3.MYB
14	34454042	34454057	MA0697.1.ZIC3
14	34454051	34454065	MA0146.2.Zfx
14	34455637	34455649	MA0773.1.MEF2D
14	34455645	34455657	MA0787.1.POU3F2
14	34455649	34455661	MA0817.1.BHLHE23
14	34455650	34455660	MA0678.1.OLIG2
14	34455650	34455662	MA0091.1.TAL1::TCF3
14	34455655	34455663	MA0614.1.Foxj2
14	34455656	34455663	MA0847.1.FOXD2
14	34455656	34455667	MA0899.1.HOXA10
14	34455657	34455666	MA0878.1.CDX1
14	34455657	34455668	MA0465.1.CDX2
14	34455748	34455760	MA0660.1.MEF2B
14	34455777	34455788	MA1150.1.RORB
14	34455777	34455791	MA0072.1.RORA(var.2)
14	34455876	34455887	MA0593.1.FOXP2
14	34477538	34477549	MA0111.1.Spz1
14	34477562	34477568	MA0056.1.MZF1
14	34477577	34477589	MA0095.2.YY1
14	34480826	34480836	MA0793.1.POU6F2
14	34480836	34480845	MA0673.1.NKX2-8
14	34483563	34483574	MA0479.1.FOXH1
14	34483564	34483570	MA0130.1.ZNF354C
14	34483577	34483597	MA0073.1.RREB1
14	34483585	34483596	MA0593.1.FOXP2
14	34483587	34483599	MA1125.1.ZNF384
14	34483588	34483600	MA1125.1.ZNF384
14	34486873	34486883	MA0837.1.CEBPE
14	34486885	34486902	MA0112.3.ESR1
14	34486888	34486909	MA0528.1.ZNF263
14	34487550	34487566	MA0683.1.POU4F2
14	34487552	34487566	MA0790.1.POU4F1
14	34487569	34487575	MA0006.1.Ahr::Arnt
14	34487572	34487583	MA0076.2.ELK4
14	34487884	34487899	MA0517.1.STAT1::STAT2
14	34487886	34487907	MA0050.2.IRF1
14	34487889	34487899	MA0508.2.PRDM1
14	34487896	34487913	MA0858.1.Rarb(var.2)
14	34487896	34487914	MA1149.1.RARA::RXRG
14	34487898	34487913	MA0258.2.ESR2
14	34487900	34487921	MA0495.2.MAFF
14	34487901	34487920	MA0496.2.MAFK
14	34487906	34487920	MA0072.1.RORA(var.2)
14	34487907	34487917	MA0071.1.RORA
14	34487907	34487919	MA1151.1.RORC
14	34487915	34487928	MA0507.1.POU2F2
14	34488647	34488661	MA0080.4.SPI1
14	34492473	34492484	MA0137.3.STAT1
14	34492531	34492544	MA0507.1.POU2F2
14	34494416	34494425	MA0673.1.NKX2-8
14	34494416	34494426	MA0672.1.NKX2-3
14	34495425	34495434	MA0738.1.HIC2
14	34495426	34495442	MA0088.2.ZNF143
14	34495427	34495441	MA0119.1.NFIC::TLX1
14	34499775	34499787	MA1125.1.ZNF384
14	34499776	34499788	MA1125.1.ZNF384
14	34499777	34499789	MA1125.1.ZNF384
14	34499778	34499790	MA1125.1.ZNF384
14	34499779	34499791	MA1125.1.ZNF384
14	34499780	34499792	MA1125.1.ZNF384
14	34499781	34499793	MA1125.1.ZNF384
14	34499782	34499794	MA1125.1.ZNF384
14	34499783	34499795	MA1125.1.ZNF384
14	34499784	34499796	MA1125.1.ZNF384
14	34499785	34499797	MA1125.1.ZNF384
14	34511748	34511754	MA0089.1.MAFG::NFE2L1
14	34511755	34511766	MA0144.2.STAT3
14	34511764	34511785	MA0050.2.IRF1
14	34512078	34512088	MA0625.1.NFATC3
14	34512080	34512087	MA0152.1.NFATC2
14	34512135	34512149	MA0790.1.POU4F1
14	34529393	34529399	MA0006.1.Ahr::Arnt
14	34529575	34529585	MA1106.1.HIF1A
14	34529575	34529587	MA0822.1.HES7
14	34529577	34529585	MA0259.1.ARNT::HIF1A
14	34529606	34529619	MA0105.4.NFKB1
14	34529711	34529717	MA0056.1.MZF1
14	34529888	34529899	MA0500.1.Myog
14	34529888	34529900	MA0783.1.PKNOX2
14	34529889	34529899	MA0816.1.Ascl2
14	34529893	34529901	MA0774.1.MEIS2
14	34534657	34534668	MA0482.1.Gata4
14	34534658	34534669	MA0035.3.Gata1
14	34534683	34534693	MA1116.1.RBPJ
14	34534684	34534695	MA0137.3.STAT1
14	34558906	34558919	MA1124.1.ZNF24
14	34558907	34558915	MA0158.1.HOXA5
14	34558907	34558920	MA0135.1.Lhx3
14	34561970	34561980	MA0824.1.ID4
14	34563369	34563379	MA0508.2.PRDM1
14	34563407	34563413	MA0151.1.Arid3a
14	34563408	34563419	MA0467.1.Crx
14	34565208	34565219	MA0519.1.Stat5a::Stat5b
14	34565213	34565227	MA0839.1.CREB3L1
14	34565227	34565236	MA0673.1.NKX2-8
14	34565263	34565278	MA0591.1.Bach1::Mafk
14	34565274	34565283	MA0745.1.SNAI2
14	34567010	34567021	MA0059.1.MAX::MYC
14	34567020	34567030	MA0645.1.ETV6
14	34567040	34567046	MA0056.1.MZF1
14	34588489	34588500	MA0476.1.FOS
14	34588589	34588602	MA0771.1.HSF4
14	34588611	34588625	MA0163.1.PLAG1
14	34589550	34589562	MA0155.1.INSM1
14	34589551	34589566	MA0065.2.Pparg::Rxra
14	34589929	34589940	MA0477.1.FOSL1
14	34589930	34589941	MA0490.1.JUNB
14	34589930	34589944	MA0489.1.JUN(var.2)
14	34598512	34598523	MA0471.1.E2F6
14	34598571	34598588	MA0115.1.NR1H2::RXRA
14	34598572	34598590	MA1148.1.PPARA::RXRA
14	34598573	34598588	MA0065.2.Pparg::Rxra
14	34598575	34598586	MA0442.2.SOX10
14	34598637	34598648	MA0480.1.Foxo1
14	34598638	34598651	MA0499.1.Myod1
14	34598641	34598651	MA0824.1.ID4
14	34599397	34599415	MA0620.2.MITF
14	34599399	34599415	MA0526.2.USF2
14	34599400	34599411	MA0093.2.USF1
14	34599400	34599412	MA0821.1.HES5
14	34599401	34599411	MA0692.1.TFEB
14	34599402	34599410	MA0622.1.Mlxip
14	34599402	34599411	MA0608.1.Creb3l2
14	34599402	34599412	MA0603.1.Arntl
14	34599403	34599409	MA0004.1.Arnt
14	34609528	34609538	MA0071.1.RORA
14	34609528	34609545	MA0858.1.Rarb(var.2)
14	34626641	34626652	MA0610.1.DMRT3
14	34626643	34626659	MA0510.2.RFX5
14	34626663	34626671	MA1153.1.Smad4
14	34642621	34642635	MA0523.1.TCF7L2
14	34642663	34642674	MA0483.1.Gfi1b
14	34642678	34642693	MA0520.1.Stat6
14	34642804	34642819	MA0502.1.NFYB
14	34642822	34642837	MA0516.1.SP2
14	34642927	34642943	MA1119.1.SIX2
14	34642928	34642939	MA1118.1.SIX1
14	34668087	34668096	MA0619.1.LIN54
14	34668260	34668280	MA0073.1.RREB1
14	34668261	34668276	MA1155.1.ZSCAN4
14	34668970	34668984	MA0758.1.E2F7
14	34669139	34669151	MA1151.1.RORC
14	34671461	34671478	MA1114.1.PBX3
14	34681111	34681121	MA0684.1.RUNX3
14	34681111	34681129	MA0051.1.IRF2
14	34681112	34681121	MA0511.2.RUNX2
14	34681115	34681136	MA1418.1.IRF3
14	34681131	34681143	MA1134.1.FOS::JUNB
14	34681131	34681144	MA1141.1.FOS::JUND
14	34681132	34681142	MA0099.3.FOS::JUN
14	34681132	34681143	MA0476.1.FOS
14	34681132	34681144	MA1130.1.FOSL2::JUN
14	34681134	34681145	MA0462.1.BATF::JUN
14	34681170	34681182	MA0769.1.Tcf7
14	34681507	34681516	MA0745.1.SNAI2
14	34681967	34681980	MA1124.1.ZNF24
14	34681971	34681983	MA1134.1.FOS::JUNB
14	34681971	34681984	MA1141.1.FOS::JUND
14	34681972	34681982	MA0099.3.FOS::JUN
14	34681972	34681983	MA0476.1.FOS
14	34681972	34681984	MA1130.1.FOSL2::JUN
14	34681973	34681982	MA0655.1.JDP2
14	34681974	34681985	MA0462.1.BATF::JUN
14	34681982	34681992	MA0100.3.MYB
14	34682018	34682030	MA1134.1.FOS::JUNB
14	34682018	34682031	MA1141.1.FOS::JUND
14	34682019	34682031	MA1130.1.FOSL2::JUN
14	34682020	34682030	MA1138.1.FOSL2::JUNB
14	34682021	34682032	MA0462.1.BATF::JUN
14	34682092	34682102	MA0819.1.CLOCK
14	34690229	34690244	MA0516.1.SP2
14	34690233	34690244	MA0079.3.SP1
14	34690409	34690419	MA0753.1.ZNF740
14	34697358	34697368	MA0663.1.MLX
14	34697452	34697462	MA0691.1.TFAP4
14	34701782	34701795	MA1124.1.ZNF24
14	34701786	34701799	MA1124.1.ZNF24
14	34707974	34707983	MA0619.1.LIN54
14	34707981	34707995	MA0518.1.Stat4
14	34724722	34724733	MA0467.1.Crx
14	34731891	34731907	MA0627.1.Pou2f3
14	34731905	34731921	MA0510.2.RFX5
14	34731906	34731920	MA0509.1.Rfx1
14	34731913	34731924	MA0480.1.Foxo1
14	34746557	34746564	MA0164.1.Nr2e3
14	34746621	34746637	MA0859.1.Rarg
14	34746621	34746638	MA0115.1.NR1H2::RXRA
14	34746622	34746638	MA0857.1.Rarb
14	34746622	34746640	MA1148.1.PPARA::RXRA
14	34746623	34746637	MA0512.2.Rxra
14	34747715	34747736	MA0050.2.IRF1
14	34748015	34748030	MA0517.1.STAT1::STAT2
14	34748017	34748038	MA0050.2.IRF1
14	34748022	34748032	MA0514.1.Sox3
14	34748031	34748041	MA0092.1.Hand1::Tcf3
14	34760260	34760275	MA0046.2.HNF1A
14	34760261	34760271	MA0700.1.LHX2
14	34760261	34760274	MA0153.2.HNF1B
14	34760263	34760280	MA0910.1.Hoxd8
14	34760270	34760281	MA0715.1.PROP1
14	34760272	34760281	MA0084.1.SRY
14	34760308	34760318	MA0109.1.HLTF
14	34760312	34760320	MA0614.1.Foxj2
14	34760313	34760320	MA0847.1.FOXD2
14	34760371	34760382	MA0442.2.SOX10
14	34760479	34760490	MA0079.3.SP1
14	34785273	34785286	MA0800.1.EOMES
14	34785276	34785286	MA0596.1.SREBF2
14	34785277	34785285	MA0801.1.MGA
14	34786345	34786356	MA0093.2.USF1
14	34786346	34786356	MA0829.1.Srebf1(var.2)
14	34786411	34786432	MA0050.2.IRF1
14	34786415	34786436	MA0050.2.IRF1
14	34786582	34786594	MA0041.1.Foxd3
14	34792337	34792349	MA0024.3.E2F1
14	34792339	34792358	MA0139.1.CTCF
14	34792340	34792354	MA1102.1.CTCFL
14	34793540	34793553	MA0698.1.ZBTB18
14	34801207	34801218	MA0161.2.NFIC
14	34801232	34801242	MA0599.1.KLF5
14	34801243	34801258	MA0517.1.STAT1::STAT2
14	34801269	34801280	MA0079.3.SP1
14	34801270	34801280	MA0599.1.KLF5
14	34801582	34801598	MA0083.3.SRF
14	34801763	34801774	MA0593.1.FOXP2
14	34801763	34801775	MA0846.1.FOXC2
14	34801764	34801775	MA0032.2.FOXC1
14	34801765	34801777	MA1125.1.ZNF384
14	34801766	34801778	MA1125.1.ZNF384
14	34805230	34805249	MA0494.1.Nr1h3::Rxra
14	34805238	34805253	MA0502.1.NFYB
14	34805596	34805605	MA0619.1.LIN54
14	34805769	34805787	MA1148.1.PPARA::RXRA
14	34805770	34805784	MA0512.2.Rxra
14	34805770	34805785	MA0065.2.Pparg::Rxra
14	34805806	34805814	MA1153.1.Smad4
14	34805818	34805828	MA0606.1.NFAT5
14	34805821	34805836	MA0046.2.HNF1A
14	34805825	34805837	MA0070.1.PBX1
14	34805884	34805897	MA0485.1.Hoxc9
14	34805885	34805896	MA0594.1.Hoxa9
14	34805885	34805897	MA0911.1.Hoxa11
14	34805886	34805896	MA0905.1.HOXC10
14	34805886	34805897	MA0899.1.HOXA10
14	34805887	34805896	MA0878.1.CDX1
14	34805887	34805898	MA0465.1.CDX2
14	34808694	34808703	MA0619.1.LIN54
14	34813818	34813835	MA0851.1.Foxj3
14	34813819	34813833	MA0852.2.FOXK1
14	34813820	34813832	MA0481.2.FOXP1
14	34813821	34813832	MA1103.1.FOXK2
14	34813821	34813833	MA0846.1.FOXC2
14	34813822	34813830	MA0157.2.FOXO3
14	34813822	34813833	MA0845.1.FOXB1
14	34813823	34813830	MA0033.2.FOXL1
14	34815264	34815275	MA0003.3.TFAP2A
14	34816525	34816536	MA0610.1.DMRT3
14	34816542	34816555	MA0833.1.ATF4
14	34816542	34816557	MA0492.1.JUND(var.2)
14	34816543	34816556	MA0488.1.JUN
14	34817035	34817043	MA0693.2.VDR
14	34817073	34817079	MA0130.1.ZNF354C
14	34817145	34817153	MA0611.1.Dux
14	34817158	34817175	MA0781.1.PAX9
14	34817286	34817297	MA0003.3.TFAP2A
14	34820274	34820285	MA0442.2.SOX10
14	34821716	34821727	MA0079.3.SP1
14	34821717	34821727	MA0599.1.KLF5
14	34821717	34821728	MA0493.1.Klf1
14	34821838	34821851	MA0640.1.ELF3
14	34821839	34821850	MA0136.2.ELF5
14	34821839	34821851	MA0598.2.EHF
14	34828077	34828086	MA0673.1.NKX2-8
14	34828077	34828087	MA0672.1.NKX2-3
14	34828077	34828092	MA1105.1.GRHL2
14	34833112	34833119	MA0081.1.SPIB
14	34846306	34846316	MA0145.3.TFCP2
14	34848765	34848779	MA0154.3.EBF1
14	34877597	34877606	MA0738.1.HIC2
14	34877610	34877620	MA0802.1.TBR1
14	34877611	34877621	MA0690.1.TBX21
14	34877612	34877620	MA0807.1.TBX5
14	34877612	34877624	MA0783.1.PKNOX2
14	34877612	34877625	MA0698.1.ZBTB18
14	34877614	34877623	MA0745.1.SNAI2
14	34877736	34877745	MA0738.1.HIC2
14	34877738	34877752	MA0119.1.NFIC::TLX1
14	34895357	34895378	MA0050.2.IRF1
14	34910686	34910704	MA0149.1.EWSR1-FLI1
14	34910690	34910708	MA0149.1.EWSR1-FLI1
14	34910697	34910708	MA0442.2.SOX10
14	34910701	34910709	MA0614.1.Foxj2
14	34910702	34910709	MA0847.1.FOXD2
14	34911111	34911128	MA1114.1.PBX3
14	34918437	34918449	MA0041.1.Foxd3
14	34918441	34918453	MA0041.1.Foxd3
14	34918442	34918453	MA0040.1.Foxq1
14	34918445	34918452	MA0087.1.Sox5
14	34918446	34918456	MA0877.1.Barhl1
14	34918529	34918540	MA0483.1.Gfi1b
14	34921090	34921100	MA0816.1.Ascl2
14	34921103	34921116	MA1124.1.ZNF24
14	34921254	34921268	MA0146.2.Zfx
14	34927978	34927988	MA0895.1.HMBOX1
14	34928016	34928028	MA0041.1.Foxd3
14	34928016	34928033	MA0910.1.Hoxd8
14	34928028	34928039	MA0040.1.Foxq1
14	34931138	34931152	MA0163.1.PLAG1
14	34931139	34931153	MA0163.1.PLAG1
14	34931153	34931170	MA0159.1.RARA::RXRA
14	34931158	34931172	MA0163.1.PLAG1
14	34931159	34931173	MA0163.1.PLAG1
14	34931258	34931270	MA0155.1.INSM1
14	34931276	34931287	MA0506.1.NRF1
14	34931390	34931401	MA0506.1.NRF1
14	34931432	34931440	MA0801.1.MGA
14	34931561	34931571	MA0632.1.Tcfl5
14	34931649	34931660	MA0470.1.E2F4
14	34931899	34931907	MA0808.1.TEAD3
14	34935339	34935350	MA0482.1.Gata4
14	34935340	34935351	MA0035.3.Gata1
14	34936095	34936116	MA0495.2.MAFF
14	34936096	34936115	MA0496.2.MAFK
14	34940674	34940683	MA0738.1.HIC2
14	34940912	34940931	MA0494.1.Nr1h3::Rxra
14	34942683	34942699	MA0868.1.SOX8
14	34942741	34942751	MA0780.1.PAX3
14	34954650	34954660	MA0595.1.SREBF1
14	34964641	34964651	MA0595.1.SREBF1
14	34968120	34968132	MA0041.1.Foxd3
14	34968148	34968165	MA0883.1.Dmbx1
14	34968152	34968163	MA0467.1.Crx
14	34973386	34973401	MA0653.1.IRF9
14	34973742	34973753	MA1150.1.RORB
14	34976791	34976809	MA0729.1.RARA
14	34976793	34976809	MA0859.1.Rarg
14	34976794	34976809	MA0728.1.Nr2f6(var.2)
14	34976794	34976810	MA0857.1.Rarb
14	34976798	34976811	MA0017.2.NR2F1
14	34976800	34976812	MA0018.3.CREB1
14	34981130	34981149	MA0139.1.CTCF
14	34981134	34981141	MA0081.1.SPIB
14	34984552	34984563	MA0478.1.FOSL2
14	34985779	34985791	MA1134.1.FOS::JUNB
14	34985779	34985792	MA1141.1.FOS::JUND
14	34985780	34985790	MA0099.3.FOS::JUN
14	34985780	34985791	MA0841.1.NFE2
14	34985780	34985792	MA1130.1.FOSL2::JUN
14	34985781	34985790	MA0655.1.JDP2
14	34985781	34985791	MA1138.1.FOSL2::JUNB
14	34989448	34989460	MA1113.1.PBX2
14	34989466	34989475	MA0673.1.NKX2-8
14	34989466	34989476	MA0672.1.NKX2-3
14	34989471	34989481	MA0595.1.SREBF1
14	34989476	34989484	MA0160.1.NR4A2
14	34989585	34989600	MA0497.1.MEF2C
14	34989586	34989598	MA0773.1.MEF2D
14	34989590	34989600	MA0650.1.HOXA13
14	34989592	34989598	MA0151.1.Arid3a
14	34989619	34989634	MA0258.2.ESR2
14	34989626	34989641	MA0505.1.Nr5a2
14	34989631	34989649	MA0729.1.RARA
14	34989633	34989649	MA0859.1.Rarg
14	34989634	34989649	MA0728.1.Nr2f6(var.2)
14	34989634	34989650	MA0857.1.Rarb
14	34989638	34989651	MA0017.2.NR2F1
14	34989640	34989652	MA0018.3.CREB1
14	34990779	34990790	MA0503.1.Nkx2-5(var.2)
14	34990790	34990806	MA0791.1.POU4F3
14	34990791	34990801	MA0680.1.PAX7
14	34990839	34990851	MA1125.1.ZNF384
14	34990840	34990852	MA1125.1.ZNF384
14	34990841	34990853	MA1125.1.ZNF384
14	34990842	34990854	MA1125.1.ZNF384
14	34990843	34990855	MA1125.1.ZNF384
14	34990844	34990856	MA1125.1.ZNF384
14	34990845	34990857	MA1125.1.ZNF384
14	34990846	34990858	MA1125.1.ZNF384
14	34990847	34990859	MA1125.1.ZNF384
14	34990848	34990860	MA1125.1.ZNF384
14	34990849	34990861	MA1125.1.ZNF384
14	34990849	34990864	MA0497.1.MEF2C
14	34990850	34990862	MA1125.1.ZNF384
14	34990851	34990863	MA1125.1.ZNF384
14	34992608	34992620	MA1125.1.ZNF384
14	34992614	34992629	MA0497.1.MEF2C
14	34992615	34992627	MA0773.1.MEF2D
14	34992619	34992629	MA0650.1.HOXA13
14	34992621	34992627	MA0151.1.Arid3a
14	34995631	34995652	MA0050.2.IRF1
14	34995633	34995645	MA0041.1.Foxd3
14	34995635	34995650	MA0517.1.STAT1::STAT2
14	34995636	34995646	MA1152.1.SOX15
14	34995636	34995657	MA0050.2.IRF1
14	34995637	34995658	MA0050.2.IRF1
14	34995639	34995651	MA0041.1.Foxd3
14	34995642	34995652	MA1152.1.SOX15
14	34995674	34995686	MA0783.1.PKNOX2
14	34995676	34995685	MA0745.1.SNAI2
14	34995860	34995871	MA0079.3.SP1
14	34996909	34996919	MA0109.1.HLTF
14	34997129	34997138	MA0084.1.SRY
14	34997129	34997143	MA0030.1.FOXF2
14	34997165	34997178	MA1104.1.GATA6
14	34997313	34997323	MA0596.1.SREBF2
14	34997340	34997348	MA0719.1.RHOXF1
14	34997521	34997532	MA0478.1.FOSL2
14	34997732	34997743	MA0470.1.E2F4
14	35000569	35000580	MA0003.3.TFAP2A
14	35001439	35001450	MA0093.2.USF1
14	35001440	35001450	MA0829.1.Srebf1(var.2)
14	35003804	35003819	MA1155.1.ZSCAN4
14	35003819	35003831	MA1125.1.ZNF384
14	35003820	35003832	MA1125.1.ZNF384
14	35003821	35003833	MA1125.1.ZNF384
14	35003821	35003836	MA0497.1.MEF2C
14	35003822	35003834	MA1125.1.ZNF384
14	35003823	35003835	MA1125.1.ZNF384
14	35004186	35004196	MA1099.1.Hes1
14	35004187	35004195	MA0259.1.ARNT::HIF1A
14	35004187	35004197	MA0603.1.Arntl
14	35004187	35004200	MA0616.1.Hes2
14	35004188	35004194	MA0004.1.Arnt
14	35004214	35004229	MA0497.1.MEF2C
14	35004215	35004227	MA0660.1.MEF2B
14	35004403	35004420	MA0112.3.ESR1
14	35004419	35004432	MA0750.2.ZBTB7A
14	35004420	35004433	MA0640.1.ELF3
14	35004421	35004432	MA0136.2.ELF5
14	35004421	35004433	MA0598.2.EHF
14	35004477	35004487	MA1099.1.Hes1
14	35004478	35004486	MA0259.1.ARNT::HIF1A
14	35004478	35004488	MA0603.1.Arntl
14	35004478	35004491	MA0616.1.Hes2
14	35004479	35004485	MA0004.1.Arnt
14	35004505	35004520	MA0497.1.MEF2C
14	35004506	35004518	MA0660.1.MEF2B
14	35005106	35005122	MA0791.1.POU4F3
14	35005108	35005120	MA0047.2.Foxa2
14	35005109	35005122	MA0153.2.HNF1B
14	35005109	35005124	MA0148.3.FOXA1
14	35005124	35005139	MA0142.1.Pou5f1::Sox2
14	35005388	35005398	MA0099.3.FOS::JUN
14	35007527	35007538	MA0161.2.NFIC
14	35007591	35007606	MA0148.3.FOXA1
14	35007593	35007605	MA0041.1.Foxd3
14	35007593	35007606	MA1124.1.ZNF24
14	35007594	35007606	MA0047.2.Foxa2
14	35007595	35007610	MA0148.3.FOXA1
14	35007597	35007609	MA0041.1.Foxd3
14	35007597	35007610	MA1124.1.ZNF24
14	35007598	35007610	MA0047.2.Foxa2
14	35007598	35007612	MA0790.1.POU4F1
14	35007600	35007616	MA0791.1.POU4F3
14	35007601	35007613	MA0041.1.Foxd3
14	35007602	35007616	MA0790.1.POU4F1
14	35007603	35007616	MA0153.2.HNF1B
14	35007622	35007633	MA0845.1.FOXB1
14	35007624	35007633	MA0789.1.POU3F4
14	35007715	35007732	MA0629.1.Rhox11
14	35008745	35008755	MA0599.1.KLF5
14	35008754	35008767	MA1100.1.ASCL1
14	35008756	35008765	MA0745.1.SNAI2
14	35008880	35008891	MA1103.1.FOXK2
14	35008881	35008889	MA0157.2.FOXO3
14	35008882	35008889	MA0033.2.FOXL1
14	35008921	35008932	MA0062.2.Gabpa
14	35008921	35008934	MA0750.2.ZBTB7A
14	35008922	35008935	MA0640.1.ELF3
14	35008923	35008933	MA0028.2.ELK1
14	35008923	35008934	MA0136.2.ELF5
14	35008923	35008935	MA0598.2.EHF
14	35008946	35008960	MA0163.1.PLAG1
14	35008952	35008963	MA0506.1.NRF1
14	35008954	35008965	MA0506.1.NRF1
14	35009000	35009015	MA0516.1.SP2
14	35009004	35009015	MA0079.3.SP1
14	35009005	35009015	MA0599.1.KLF5
14	35009037	35009051	MA0162.3.EGR1
14	35017259	35017269	MA1116.1.RBPJ
14	35017838	35017850	MA0024.3.E2F1
14	35017849	35017864	MA0504.1.NR2C2
14	35017981	35017998	MA1114.1.PBX3
14	35018090	35018101	MA0002.2.RUNX1
14	35018110	35018120	MA0633.1.Twist2
14	35018278	35018290	MA1134.1.FOS::JUNB
14	35018278	35018291	MA1137.1.FOSL1::JUNB
14	35018279	35018289	MA0099.3.FOS::JUN
14	35018279	35018290	MA0841.1.NFE2
14	35018279	35018291	MA1130.1.FOSL2::JUN
14	35018280	35018289	MA0655.1.JDP2
14	35018280	35018290	MA1135.1.FOSB::JUNB
14	35018280	35018291	MA0490.1.JUNB
14	35018414	35018425	MA0519.1.Stat5a::Stat5b
14	35018884	35018901	MA0858.1.Rarb(var.2)
14	35018884	35018902	MA1149.1.RARA::RXRG
14	35018953	35018968	MA0497.1.MEF2C
14	35019077	35019087	MA0753.1.ZNF740
14	35019121	35019131	MA0623.1.Neurog1
14	35019122	35019130	MA0607.1.Bhlha15
14	35019355	35019369	MA0146.2.Zfx
14	35019565	35019576	MA0079.3.SP1
14	35019897	35019909	MA0018.3.CREB1
14	35020073	35020083	MA0596.1.SREBF2
14	35020074	35020082	MA0801.1.MGA
14	35020305	35020316	MA0480.1.Foxo1
14	35020387	35020408	MA0528.1.ZNF263
14	35020390	35020411	MA0528.1.ZNF263
14	35020401	35020411	MA0057.1.MZF1(var.2)
14	35020419	35020434	MA0501.1.MAF::NFE2
14	35020423	35020438	MA0150.2.Nfe2l2
14	35020423	35020440	MA1114.1.PBX3
14	35020428	35020444	MA0799.1.RFX4
14	35020634	35020655	MA0528.1.ZNF263
14	35020649	35020655	MA0056.1.MZF1
14	35020661	35020669	MA0719.1.RHOXF1
14	35020680	35020694	MA1102.1.CTCFL
14	35020753	35020769	MA0868.1.SOX8
14	35020764	35020772	MA0614.1.Foxj2
14	35020889	35020901	MA0783.1.PKNOX2
14	35020891	35020900	MA0745.1.SNAI2
14	35021589	35021601	MA0821.1.HES5
14	35021590	35021600	MA1099.1.Hes1
14	35022051	35022061	MA0057.1.MZF1(var.2)
14	35022056	35022067	MA0470.1.E2F4
14	35022098	35022109	MA1110.1.NR1H4
14	35022964	35022975	MA0111.1.Spz1
14	35023396	35023408	MA0041.1.Foxd3
14	35023408	35023429	MA0050.2.IRF1
14	35023409	35023427	MA0140.2.GATA1::TAL1
14	35023411	35023421	MA0508.2.PRDM1
14	35023417	35023428	MA0482.1.Gata4
14	35023418	35023429	MA0035.3.Gata1
14	35023438	35023451	MA0499.1.Myod1
14	35023440	35023451	MA0103.3.ZEB1
14	35023763	35023784	MA0050.2.IRF1
14	35023986	35023997	MA0039.3.KLF4
14	35023986	35023999	MA1107.1.KLF9
14	35023987	35023998	MA0746.1.SP3
14	35023988	35023998	MA0599.1.KLF5
14	35023988	35023999	MA0493.1.Klf1
14	35024063	35024080	MA0898.1.Hmx3
14	35024068	35024076	MA0914.1.ISL2
14	35024068	35024077	MA0124.2.Nkx3-1
14	35024226	35024241	MA0743.1.SCRT1
14	35024228	35024241	MA0744.1.SCRT2
14	35024234	35024240	MA0130.1.ZNF354C
14	35024392	35024407	MA0516.1.SP2
14	35024396	35024407	MA0079.3.SP1
14	35024397	35024408	MA0493.1.Klf1
14	35024422	35024435	MA0135.1.Lhx3
14	35024422	35024439	MA0910.1.Hoxd8
14	35024423	35024429	MA0151.1.Arid3a
14	35024423	35024433	MA0893.1.GSX2
14	35024423	35024434	MA0621.1.mix-a
14	35024423	35024438	MA0046.2.HNF1A
14	35024423	35024439	MA0904.1.Hoxb5
14	35024423	35024440	MA0854.1.Alx1
14	35024424	35024432	MA0675.1.NKX6-2
14	35024424	35024435	MA0601.1.Arid3b
14	35024424	35024441	MA0874.1.Arx
14	35024425	35024435	MA0780.1.PAX3
14	35024425	35024436	MA0715.1.PROP1
14	35024425	35024441	MA0912.1.Hoxd3
14	35024426	35024439	MA0135.1.Lhx3
14	35024426	35024443	MA0910.1.Hoxd8
14	35024427	35024437	MA0893.1.GSX2
14	35024427	35024438	MA0621.1.mix-a
14	35024427	35024444	MA0898.1.Hmx3
14	35024428	35024436	MA0675.1.NKX6-2
14	35024428	35024439	MA0601.1.Arid3b
14	35024428	35024441	MA0884.1.DUXA
14	35024429	35024439	MA0780.1.PAX3
14	35024429	35024440	MA0715.1.PROP1
14	35024430	35024443	MA0135.1.Lhx3
14	35024431	35024445	MA0790.1.POU4F1
14	35024433	35024444	MA0715.1.PROP1
14	35024433	35024450	MA0851.1.Foxj3
14	35024435	35024449	MA0790.1.POU4F1
14	35024435	35024450	MA0046.2.HNF1A
14	35024436	35024448	MA0846.1.FOXC2
14	35024436	35024450	MA0756.1.ONECUT2
14	35024437	35024448	MA0845.1.FOXB1
14	35024437	35024453	MA0683.1.POU4F2
14	35024437	35024454	MA0851.1.Foxj3
14	35024438	35024455	MA0910.1.Hoxd8
14	35024439	35024453	MA0790.1.POU4F1
14	35024439	35024454	MA0046.2.HNF1A
14	35024440	35024452	MA0846.1.FOXC2
14	35024440	35024454	MA0756.1.ONECUT2
14	35024441	35024452	MA0845.1.FOXB1
14	35024441	35024458	MA0851.1.Foxj3
14	35024444	35024456	MA0846.1.FOXC2
14	35024444	35024458	MA0030.1.FOXF2
14	35024445	35024456	MA0845.1.FOXB1
14	35024447	35024462	MA0497.1.MEF2C
14	35033259	35033274	MA0501.1.MAF::NFE2
14	35033262	35033277	MA0591.1.Bach1::Mafk
14	35033263	35033278	MA0150.2.Nfe2l2
14	35033588	35033608	MA0804.1.TBX19
14	35033590	35033606	MA0009.2.T
14	35033627	35033637	MA0837.1.CEBPE
14	35038991	35039001	MA0100.3.MYB
14	35039018	35039031	MA0744.1.SCRT2
14	35039029	35039042	MA0135.1.Lhx3
14	35039030	35039040	MA0707.1.MNX1
14	35039030	35039041	MA0621.1.mix-a
14	35039031	35039039	MA0723.1.VAX2
14	35039031	35039042	MA0601.1.Arid3b
14	35039031	35039047	MA0683.1.POU4F2
14	35039033	35039047	MA0790.1.POU4F1
14	35039051	35039067	MA0627.1.Pou2f3
14	35039052	35039066	MA0784.1.POU1F1
14	35039053	35039065	MA0787.1.POU3F2
14	35039053	35039066	MA0788.1.POU3F3
14	35039054	35039065	MA1115.1.POU5F1
14	35039054	35039066	MA0785.1.POU2F1
14	35039055	35039064	MA0789.1.POU3F4
14	35039214	35039223	MA0619.1.LIN54
14	35039266	35039278	MA1125.1.ZNF384
14	35039267	35039279	MA1125.1.ZNF384
14	35039268	35039280	MA1125.1.ZNF384
14	35039269	35039281	MA1125.1.ZNF384
14	35039270	35039282	MA1125.1.ZNF384
14	35039271	35039283	MA1125.1.ZNF384
14	35039271	35039292	MA1418.1.IRF3
14	35039273	35039291	MA0051.1.IRF2
14	35039277	35039292	MA1419.1.IRF4
14	35039278	35039292	MA0772.1.IRF7
14	35039278	35039293	MA0653.1.IRF9
14	35039577	35039589	MA1125.1.ZNF384
14	35039578	35039590	MA1125.1.ZNF384
14	35039579	35039591	MA1125.1.ZNF384
14	35039580	35039592	MA1125.1.ZNF384
14	35039581	35039593	MA1125.1.ZNF384
14	35039582	35039594	MA1125.1.ZNF384
14	35039583	35039595	MA1125.1.ZNF384
14	35039584	35039596	MA1125.1.ZNF384
14	35039630	35039642	MA1125.1.ZNF384
14	35039631	35039643	MA1125.1.ZNF384
14	35039632	35039644	MA1125.1.ZNF384
14	35039653	35039668	MA0501.1.MAF::NFE2
14	35039656	35039671	MA0591.1.Bach1::Mafk
14	35039657	35039672	MA0150.2.Nfe2l2
14	35040239	35040249	MA0909.1.HOXD13
14	35040239	35040250	MA0899.1.HOXA10
14	35040263	35040274	MA0519.1.Stat5a::Stat5b
14	35040288	35040296	MA1153.1.Smad4
14	35040290	35040300	MA0514.1.Sox3
14	35040292	35040300	MA0143.3.Sox2
14	35040292	35040301	MA0078.1.Sox17
14	35040295	35040305	MA0625.1.NFATC3
14	35044153	35044163	MA0595.1.SREBF1
14	35048015	35048024	MA0745.1.SNAI2
14	35048066	35048081	MA0516.1.SP2
14	35048070	35048081	MA0079.3.SP1
14	35048087	35048098	MA0161.2.NFIC
14	35048198	35048213	MA0142.1.Pou5f1::Sox2
14	35048316	35048330	MA0772.1.IRF7
14	35048350	35048360	MA0871.1.TFEC
14	35052436	35052451	MA0516.1.SP2
14	35052440	35052451	MA0079.3.SP1
14	35052457	35052468	MA0161.2.NFIC
14	35052527	35052539	MA0041.1.Foxd3
14	35052550	35052562	MA1125.1.ZNF384
14	35055109	35055120	MA0845.1.FOXB1
14	35055109	35055126	MA0851.1.Foxj3
14	35055110	35055127	MA0910.1.Hoxd8
14	35055112	35055124	MA0846.1.FOXC2
14	35055112	35055126	MA0756.1.ONECUT2
14	35055113	35055124	MA0845.1.FOXB1
14	35055116	35055128	MA0846.1.FOXC2
14	35055118	35055130	MA1125.1.ZNF384
14	35055119	35055131	MA1125.1.ZNF384
14	35055120	35055132	MA1125.1.ZNF384
14	35057561	35057578	MA0631.1.Six3
14	35057578	35057593	MA0142.1.Pou5f1::Sox2
14	35059698	35059714	MA0912.1.Hoxd3
14	35059700	35059710	MA0612.1.EMX1
14	35059814	35059824	MA0670.1.NFIA
14	35060191	35060204	MA0884.1.DUXA
14	35060192	35060203	MA0468.1.DUX4
14	35060308	35060328	MA0073.1.RREB1
14	35060319	35060332	MA1107.1.KLF9
14	35060337	35060349	MA0070.1.PBX1
14	35060338	35060346	MA0611.1.Dux
14	35062661	35062671	MA0595.1.SREBF1
14	35062666	35062674	MA0160.1.NR4A2
14	35062742	35062752	MA0824.1.ID4
14	35063136	35063152	MA1119.1.SIX2
14	35063137	35063148	MA1118.1.SIX1
14	35063288	35063302	MA0784.1.POU1F1
14	35063289	35063301	MA0786.1.POU3F1
14	35063289	35063302	MA0788.1.POU3F3
14	35063290	35063301	MA0040.1.Foxq1
14	35063290	35063302	MA0785.1.POU2F1
14	35063329	35063350	MA0050.2.IRF1
14	35063333	35063348	MA0517.1.STAT1::STAT2
14	35063732	35063744	MA1125.1.ZNF384
14	35063756	35063762	MA0089.1.MAFG::NFE2L1
14	35063761	35063775	MA0509.1.Rfx1
14	35063764	35063770	MA0089.1.MAFG::NFE2L1
14	35063792	35063812	MA0066.1.PPARG
14	35063806	35063819	MA1100.1.ASCL1
14	35063808	35063817	MA0745.1.SNAI2
14	35064151	35064162	MA0039.3.KLF4
14	35064151	35064164	MA1107.1.KLF9
14	35064153	35064164	MA0493.1.Klf1
14	35064162	35064172	MA1106.1.HIF1A
14	35064162	35064174	MA0821.1.HES5
14	35064163	35064173	MA0649.1.HEY2
14	35064164	35064172	MA0259.1.ARNT::HIF1A
14	35066018	35066024	MA0006.1.Ahr::Arnt
14	35066121	35066135	MA0163.1.PLAG1
14	35066122	35066136	MA0163.1.PLAG1
14	35066357	35066378	MA0528.1.ZNF263
14	35066365	35066378	MA1100.1.ASCL1
14	35066367	35066376	MA0745.1.SNAI2
14	35067868	35067879	MA0478.1.FOSL2
14	35067918	35067929	MA0621.1.mix-a
14	35067919	35067927	MA0723.1.VAX2
14	35067919	35067930	MA0601.1.Arid3b
14	35067925	35067940	MA0516.1.SP2
14	35068530	35068539	MA0738.1.HIC2
14	35068571	35068585	MA0146.2.Zfx
14	35069893	35069904	MA0462.1.BATF::JUN
14	35070475	35070488	MA1121.1.TEAD2
14	35070477	35070487	MA0090.2.TEAD1
14	35070478	35070486	MA0808.1.TEAD3
14	35070673	35070687	MA0163.1.PLAG1
14	35070696	35070704	MA0719.1.RHOXF1
14	35070707	35070718	MA0478.1.FOSL2
14	35072335	35072350	MA0742.1.Klf12
14	35072335	35072352	MA0685.1.SP4
14	35072336	35072350	MA0740.1.KLF14
14	35072337	35072348	MA0039.3.KLF4
14	35072337	35072349	MA0747.1.SP8
14	35072337	35072350	MA1107.1.KLF9
14	35072338	35072349	MA0746.1.SP3
14	35072339	35072349	MA0599.1.KLF5
14	35072339	35072350	MA0493.1.Klf1
14	35072339	35072353	MA0119.1.NFIC::TLX1
14	35075882	35075894	MA0018.3.CREB1
14	35076510	35076519	MA0619.1.LIN54
14	35076515	35076527	MA0041.1.Foxd3
14	35076530	35076543	MA1107.1.KLF9
14	35076571	35076585	MA0146.2.Zfx
14	35076593	35076605	MA0018.3.CREB1
14	35078685	35078706	MA0050.2.IRF1
14	35078686	35078707	MA0050.2.IRF1
14	35078687	35078708	MA0050.2.IRF1
14	35078688	35078709	MA0050.2.IRF1
14	35078787	35078797	MA0633.1.Twist2
14	35078788	35078796	MA0607.1.Bhlha15
14	35080392	35080404	MA0095.2.YY1
14	35080414	35080432	MA0729.1.RARA
14	35080416	35080432	MA0859.1.Rarg
14	35080417	35080432	MA0728.1.Nr2f6(var.2)
14	35080417	35080433	MA0857.1.Rarb
14	35080421	35080434	MA0017.2.NR2F1
14	35080425	35080442	MA0860.1.Rarg(var.2)
14	35080550	35080565	MA0743.1.SCRT1
14	35080552	35080561	MA0745.1.SNAI2
14	35080682	35080703	MA0050.2.IRF1
14	35080684	35080705	MA0050.2.IRF1
14	35080708	35080719	MA0039.3.KLF4
14	35080708	35080721	MA1107.1.KLF9
14	35080877	35080892	MA0516.1.SP2
14	35080881	35080892	MA0079.3.SP1
14	35080883	35080895	MA0131.2.HINFP
14	35080980	35080994	MA0080.4.SPI1
14	35080983	35080998	MA0768.1.LEF1
14	35080989	35081003	MA0772.1.IRF7
14	35082176	35082191	MA0516.1.SP2
14	35082180	35082191	MA0079.3.SP1
14	35082206	35082216	MA0596.1.SREBF2
14	35083087	35083093	MA0130.1.ZNF354C
14	35083091	35083099	MA0831.2.TFE3
14	35083129	35083142	MA0778.1.NFKB2
14	35083130	35083141	MA0111.1.Spz1
14	35083169	35083183	MA0119.1.NFIC::TLX1
14	35083176	35083189	MA0499.1.Myod1
14	35083178	35083189	MA0103.3.ZEB1
14	35083178	35083190	MA0821.1.HES5
14	35083179	35083189	MA0824.1.ID4
14	35083312	35083333	MA0050.2.IRF1
14	35083313	35083334	MA0050.2.IRF1
14	35083315	35083327	MA0041.1.Foxd3
14	35083317	35083332	MA0517.1.STAT1::STAT2
14	35083318	35083328	MA1152.1.SOX15
14	35083321	35083333	MA0041.1.Foxd3
14	35083324	35083334	MA1152.1.SOX15
14	35083974	35083983	MA0738.1.HIC2
14	35084119	35084132	MA1104.1.GATA6
14	35084923	35084944	MA0528.1.ZNF263
14	35085009	35085020	MA0040.1.Foxq1
14	35085039	35085045	MA0056.1.MZF1
14	35087124	35087145	MA0050.2.IRF1
14	35087126	35087147	MA0050.2.IRF1
14	35087544	35087560	MA0526.2.USF2
14	35087545	35087557	MA0104.4.MYCN
14	35087546	35087556	MA0668.1.NEUROD2
14	35087612	35087622	MA0595.1.SREBF1
14	35087901	35087915	MA0832.1.Tcf21
14	35087959	35087972	MA0640.1.ELF3
14	35090145	35090166	MA0050.2.IRF1
14	35090146	35090167	MA0050.2.IRF1
14	35090148	35090160	MA0041.1.Foxd3
14	35090152	35090164	MA0041.1.Foxd3
14	35090152	35090173	MA0050.2.IRF1
14	35090153	35090164	MA0040.1.Foxq1
14	35090184	35090201	MA1114.1.PBX3
14	35090849	35090866	MA0115.1.NR1H2::RXRA
14	35090927	35090943	MA0683.1.POU4F2
14	35090929	35090943	MA0790.1.POU4F1
14	35091063	35091078	MA1105.1.GRHL2
14	35091064	35091076	MA0647.1.GRHL1
14	35091065	35091075	MA0145.3.TFCP2
14	35091073	35091084	MA0442.2.SOX10
14	35091076	35091085	MA0084.1.SRY
14	35091220	35091230	MA0595.1.SREBF1
14	35091225	35091233	MA0160.1.NR4A2
14	35091231	35091245	MA0119.1.NFIC::TLX1
14	35091247	35091261	MA1102.1.CTCFL
14	35091313	35091326	MA0800.1.EOMES
14	35091315	35091325	MA0802.1.TBR1
14	35091315	35091326	MA0688.1.TBX2
14	35091316	35091326	MA0690.1.TBX21
14	35091317	35091325	MA0807.1.TBX5
14	35091317	35091330	MA0698.1.ZBTB18
14	35091329	35091341	MA1125.1.ZNF384
14	35091330	35091342	MA1125.1.ZNF384
14	35091331	35091343	MA1125.1.ZNF384
14	35091337	35091352	MA0497.1.MEF2C
14	35091338	35091350	MA0660.1.MEF2B
14	35091624	35091645	MA0050.2.IRF1
14	35091642	35091653	MA0039.3.KLF4
14	35091659	35091668	MA0745.1.SNAI2
14	35091870	35091888	MA1148.1.PPARA::RXRA
14	35091871	35091886	MA0065.2.Pparg::Rxra
14	35093735	35093745	MA0802.1.TBR1
14	35093736	35093746	MA0690.1.TBX21
14	35093737	35093745	MA0807.1.TBX5
14	35093737	35093749	MA0783.1.PKNOX2
14	35093737	35093750	MA0698.1.ZBTB18
14	35093739	35093748	MA0745.1.SNAI2
14	35094054	35094069	MA0497.1.MEF2C
14	35097202	35097210	MA0614.1.Foxj2
14	35097202	35097213	MA0845.1.FOXB1
14	35097203	35097210	MA0033.2.FOXL1
14	35097213	35097226	MA0135.1.Lhx3
14	35097213	35097230	MA0910.1.Hoxd8
14	35097215	35097226	MA0601.1.Arid3b
14	35097216	35097226	MA0780.1.PAX3
14	35097216	35097227	MA0715.1.PROP1
14	35097244	35097256	MA0095.2.YY1
14	35097261	35097270	MA0619.1.LIN54
14	35097277	35097292	MA0258.2.ESR2
14	35097283	35097295	MA1134.1.FOS::JUNB
14	35097283	35097296	MA1141.1.FOS::JUND
14	35097284	35097294	MA0099.3.FOS::JUN
14	35097284	35097295	MA0841.1.NFE2
14	35097284	35097296	MA1130.1.FOSL2::JUN
14	35097285	35097294	MA0655.1.JDP2
14	35097285	35097295	MA1135.1.FOSB::JUNB
14	35097285	35097296	MA0490.1.JUNB
14	35097285	35097299	MA0489.1.JUN(var.2)
14	35097607	35097618	MA0161.2.NFIC
14	35097665	35097680	MA0148.3.FOXA1
14	35097667	35097679	MA0041.1.Foxd3
14	35098149	35098159	MA0753.1.ZNF740
14	35098150	35098165	MA0516.1.SP2
14	35098154	35098165	MA0079.3.SP1
14	35098172	35098185	MA0813.1.TFAP2B(var.3)
14	35098260	35098274	MA0737.1.GLIS3
14	35098262	35098282	MA0073.1.RREB1
14	35098263	35098283	MA0073.1.RREB1
14	35098264	35098274	MA0753.1.ZNF740
14	35098266	35098286	MA0073.1.RREB1
14	35098270	35098284	MA0162.3.EGR1
14	35098270	35098285	MA0732.1.EGR3
14	35098271	35098286	MA0516.1.SP2
14	35098272	35098283	MA0472.2.EGR2
14	35098275	35098286	MA0079.3.SP1
14	35098276	35098286	MA0599.1.KLF5
14	35098276	35098287	MA0493.1.Klf1
14	35098526	35098541	MA0869.1.Sox11
14	35098526	35098542	MA0867.1.SOX4
14	35099244	35099255	MA1122.1.TFDP1
14	35099343	35099354	MA0506.1.NRF1
14	35099366	35099377	MA0003.3.TFAP2A
14	35099397	35099408	MA0746.1.SP3
14	35099398	35099408	MA0599.1.KLF5
14	35099412	35099427	MA0516.1.SP2
14	35099413	35099428	MA0742.1.Klf12
14	35099413	35099430	MA0685.1.SP4
14	35099414	35099428	MA0740.1.KLF14
14	35099415	35099427	MA0747.1.SP8
14	35099416	35099427	MA0746.1.SP3
14	35099417	35099427	MA0599.1.KLF5
14	35099417	35099428	MA0493.1.Klf1
14	35099504	35099519	MA1147.1.NR4A2::RXRA
14	35101922	35101934	MA0117.2.Mafb
14	35101923	35101938	MA0142.1.Pou5f1::Sox2
14	35101927	35101939	MA0786.1.POU3F1
14	35101928	35101937	MA0619.1.LIN54
14	35101929	35101938	MA0792.1.POU5F1B
14	35103926	35103933	MA0087.1.Sox5
14	35106223	35106234	MA1115.1.POU5F1
14	35108889	35108899	MA0877.1.Barhl1
14	35111398	35111410	MA0821.1.HES5
14	35111398	35111414	MA0009.2.T
14	35111476	35111487	MA0161.2.NFIC
14	35111605	35111617	MA1134.1.FOS::JUNB
14	35111605	35111618	MA1141.1.FOS::JUND
14	35111606	35111616	MA0099.3.FOS::JUN
14	35111606	35111617	MA0476.1.FOS
14	35111606	35111618	MA1130.1.FOSL2::JUN
14	35111607	35111621	MA0489.1.JUN(var.2)
14	35111608	35111619	MA0462.1.BATF::JUN
14	35111765	35111774	MA0745.1.SNAI2
14	35114635	35114653	MA0140.2.GATA1::TAL1
14	35114659	35114674	MA0768.1.LEF1
14	35114662	35114674	MA1421.1.TCF7L1
14	35114674	35114684	MA0092.1.Hand1::Tcf3
14	35115228	35115234	MA0151.1.Arid3a
14	35115238	35115249	MA0845.1.FOXB1
14	35115238	35115250	MA0787.1.POU3F2
14	35115239	35115250	MA1115.1.POU5F1
14	35115240	35115249	MA0792.1.POU5F1B
14	35115473	35115481	MA0618.1.LBX1
14	35117512	35117533	MA0050.2.IRF1
14	35117513	35117534	MA0050.2.IRF1
14	35117514	35117535	MA0050.2.IRF1
14	35117515	35117536	MA0050.2.IRF1
14	35117518	35117539	MA0050.2.IRF1
14	35117522	35117537	MA0517.1.STAT1::STAT2
14	35117575	35117590	MA0743.1.SCRT1
14	35117603	35117618	MA0148.3.FOXA1
14	35117604	35117618	MA0602.1.Arid5a
14	35117616	35117626	MA1152.1.SOX15
14	35117617	35117624	MA0087.1.Sox5
14	35117617	35117626	MA0077.1.SOX9
14	35118886	35118901	MA0866.1.SOX21
14	35118888	35118901	MA0640.1.ELF3
14	35118889	35118900	MA0136.2.ELF5
14	35118930	35118943	MA0698.1.ZBTB18
14	35118931	35118941	MA0819.1.CLOCK
14	35118935	35118946	MA0479.1.FOXH1
14	35119227	35119238	MA0161.2.NFIC
14	35135474	35135484	MA0913.1.Hoxd9
14	35135474	35135485	MA0899.1.HOXA10
14	35135475	35135484	MA0878.1.CDX1
14	35135478	35135499	MA0495.2.MAFF
14	35135487	35135499	MA0117.2.Mafb
14	35135488	35135499	MA0842.1.NRL
14	35138360	35138371	MA0003.3.TFAP2A
14	35138360	35138372	MA0524.2.TFAP2C
14	35138490	35138500	MA0514.1.Sox3
14	35139615	35139633	MA0149.1.EWSR1-FLI1
14	35139615	35139636	MA0528.1.ZNF263
14	35139618	35139639	MA0528.1.ZNF263
14	35139619	35139637	MA0149.1.EWSR1-FLI1
14	35139622	35139639	MA0159.1.RARA::RXRA
14	35139624	35139645	MA0528.1.ZNF263
14	35140884	35140895	MA0483.1.Gfi1b
14	35141992	35142007	MA0517.1.STAT1::STAT2
14	35142006	35142019	MA0771.1.HSF4
14	35145040	35145061	MA0050.2.IRF1
14	35145042	35145063	MA0050.2.IRF1
14	35145046	35145067	MA0050.2.IRF1
14	35145047	35145068	MA0050.2.IRF1
14	35145048	35145069	MA0050.2.IRF1
14	35145050	35145065	MA0517.1.STAT1::STAT2
14	35145052	35145073	MA0050.2.IRF1
14	35145053	35145074	MA0050.2.IRF1
14	35145057	35145072	MA0517.1.STAT1::STAT2
14	35145057	35145078	MA0050.2.IRF1
14	35145193	35145202	MA0619.1.LIN54
14	35145193	35145206	MA0788.1.POU3F3
14	35145195	35145210	MA0142.1.Pou5f1::Sox2
14	35145204	35145214	MA0793.1.POU6F2
14	35151979	35151989	MA0109.1.HLTF
14	35151989	35152002	MA1107.1.KLF9
14	35152213	35152227	MA0146.2.Zfx
14	35152235	35152243	MA0067.1.Pax2
14	35155868	35155880	MA0821.1.HES5
14	35155898	35155913	MA0497.1.MEF2C
14	35155899	35155911	MA0660.1.MEF2B
14	35155922	35155934	MA0095.2.YY1
14	35155972	35155988	MA0859.1.Rarg
14	35155973	35155988	MA0728.1.Nr2f6(var.2)
14	35156014	35156025	MA0478.1.FOSL2
14	35156048	35156065	MA0851.1.Foxj3
14	35156051	35156063	MA0846.1.FOXC2
14	35156057	35156068	MA0102.3.CEBPA
14	35162365	35162375	MA0684.1.RUNX3
14	35162366	35162375	MA0511.2.RUNX2
14	35162454	35162469	MA0516.1.SP2
14	35165506	35165519	MA1123.1.TWIST1
14	35165532	35165538	MA0089.1.MAFG::NFE2L1
14	35169198	35169208	MA0048.2.NHLH1
14	35169210	35169222	MA1125.1.ZNF384
14	35169211	35169223	MA1125.1.ZNF384
14	35169212	35169224	MA1125.1.ZNF384
14	35171135	35171141	MA0151.1.Arid3a
14	35171150	35171171	MA0050.2.IRF1
14	35171154	35171175	MA0050.2.IRF1
14	35171212	35171231	MA0494.1.Nr1h3::Rxra
14	35175459	35175474	MA0497.1.MEF2C
14	35175466	35175482	MA0114.3.Hnf4a
14	35175466	35175483	MA0115.1.NR1H2::RXRA
14	35175468	35175482	MA0512.2.Rxra
14	35175468	35175483	MA0484.1.HNF4G
14	35175475	35175483	MA0693.2.VDR
14	35175679	35175690	MA0681.1.Phox2b
14	35182820	35182828	MA0158.1.HOXA5
14	35182823	35182835	MA0481.2.FOXP1
14	35183348	35183358	MA0913.1.Hoxd9
14	35183348	35183359	MA0899.1.HOXA10
14	35183349	35183358	MA0878.1.CDX1
14	35183349	35183360	MA0465.1.CDX2
14	35183391	35183401	MA1106.1.HIF1A
14	35183391	35183403	MA0822.1.HES7
14	35183393	35183401	MA0259.1.ARNT::HIF1A
14	35183903	35183914	MA0741.1.KLF16
14	35183911	35183929	MA0620.2.MITF
14	35183913	35183929	MA0526.2.USF2
14	35183914	35183925	MA0093.2.USF1
14	35183914	35183926	MA0147.3.MYC
14	35183914	35183927	MA1108.1.MXI1
14	35183915	35183923	MA0831.2.TFE3
14	35183915	35183925	MA1099.1.Hes1
14	35183916	35183924	MA0617.1.Id2
14	35183917	35183923	MA0004.1.Arnt
14	35183919	35183928	MA0738.1.HIC2
14	35183922	35183939	MA0007.3.Ar
14	35183934	35183940	MA0056.1.MZF1
14	35184003	35184020	MA0858.1.Rarb(var.2)
14	35184003	35184021	MA1149.1.RARA::RXRG
14	35184142	35184160	MA0657.1.KLF13
14	35184146	35184158	MA0747.1.SP8
14	35184147	35184158	MA0741.1.KLF16
14	35184183	35184194	MA0741.1.KLF16
14	35184184	35184204	MA0073.1.RREB1
14	35184186	35184199	MA1107.1.KLF9
14	35184654	35184671	MA0910.1.Hoxd8
14	35184658	35184671	MA0135.1.Lhx3
14	35184659	35184670	MA0601.1.Arid3b
14	35184660	35184671	MA0715.1.PROP1
14	35185704	35185716	MA1113.1.PBX2
14	35185743	35185753	MA0753.1.ZNF740
14	35189462	35189473	MA1111.1.NR2F2
14	35189463	35189471	MA0160.1.NR4A2
14	35189463	35189473	MA0643.1.Esrrg
14	35189464	35189474	MA0071.1.RORA
14	35189475	35189482	MA0087.1.Sox5
14	35192177	35192194	MA1154.1.ZNF282
14	35192203	35192214	MA0482.1.Gata4
14	35192204	35192215	MA0035.3.Gata1
14	35192280	35192295	MA0116.1.Znf423
14	35193107	35193113	MA0151.1.Arid3a
14	35202985	35202995	MA0100.3.MYB
14	35202987	35203000	MA0017.2.NR2F1
14	35202989	35203006	MA0115.1.NR1H2::RXRA
14	35202990	35203008	MA1148.1.PPARA::RXRA
14	35202991	35203005	MA0512.2.Rxra
14	35202991	35203006	MA0065.2.Pparg::Rxra
14	35205643	35205656	MA0499.1.Myod1
14	35205646	35205656	MA0824.1.ID4
14	35210866	35210879	MA0778.1.NFKB2
14	35210978	35210992	MA0072.1.RORA(var.2)
14	35210979	35210991	MA1151.1.RORC
14	35211045	35211057	MA0783.1.PKNOX2
14	35211046	35211056	MA0633.1.Twist2
14	35211054	35211062	MA0693.2.VDR
14	35211169	35211175	MA0130.1.ZNF354C
14	35211199	35211209	MA0684.1.RUNX3
14	35211200	35211209	MA0511.2.RUNX2
14	35211620	35211633	MA0485.1.Hoxc9
14	35211621	35211632	MA0594.1.Hoxa9
14	35211622	35211632	MA0913.1.Hoxd9
14	35211622	35211633	MA0899.1.HOXA10
14	35211623	35211632	MA0878.1.CDX1
14	35211623	35211634	MA0465.1.CDX2
14	35211658	35211678	MA0073.1.RREB1
14	35211660	35211680	MA0073.1.RREB1
14	35211668	35211688	MA0073.1.RREB1
14	35211671	35211691	MA0073.1.RREB1
14	35211681	35211692	MA0493.1.Klf1
14	35212259	35212271	MA1125.1.ZNF384
14	35212260	35212272	MA1125.1.ZNF384
14	35212261	35212273	MA1125.1.ZNF384
14	35212262	35212274	MA1125.1.ZNF384
14	35212428	35212440	MA1125.1.ZNF384
14	35213714	35213728	MA0080.4.SPI1
14	35218130	35218146	MA0912.1.Hoxd3
14	35218870	35218882	MA0019.1.Ddit3::Cebpa
14	35218908	35218923	MA0520.1.Stat6
14	35218911	35218923	MA0047.2.Foxa2
14	35227118	35227130	MA1125.1.ZNF384
14	35250609	35250630	MA0528.1.ZNF263
14	35250610	35250631	MA1418.1.IRF3
14	35250617	35250627	MA0645.1.ETV6
14	35250617	35250628	MA0762.1.ETV2
14	35250617	35250631	MA0080.4.SPI1
14	35250620	35250627	MA0081.1.SPIB
14	35259659	35259669	MA0648.1.GSC
14	35259660	35259668	MA0719.1.RHOXF1
14	35259660	35259669	MA0714.1.PITX3
14	35266875	35266886	MA1150.1.RORB
14	35266889	35266902	MA1123.1.TWIST1
14	35266890	35266900	MA0623.1.Neurog1
14	35266890	35266902	MA0091.1.TAL1::TCF3
14	35266890	35266911	MA1418.1.IRF3
14	35266891	35266907	MA1119.1.SIX2
14	35266896	35266911	MA1419.1.IRF4
14	35267607	35267620	MA0513.1.SMAD2::SMAD3::SMAD4
14	35271940	35271956	MA0904.1.Hoxb5
14	35271944	35271954	MA0900.1.HOXA2
14	35271945	35271955	MA0793.1.POU6F2
14	35271983	35271995	MA0041.1.Foxd3
14	35271992	35272006	MA0080.4.SPI1
14	35279232	35279243	MA0002.2.RUNX1
14	35279239	35279247	MA0807.1.TBX5
14	35279424	35279439	MA0492.1.JUND(var.2)
14	35281877	35281886	MA0124.2.Nkx3-1
14	35281958	35281969	MA0025.1.NFIL3
14	35283849	35283861	MA1125.1.ZNF384
14	35283850	35283862	MA1125.1.ZNF384
14	35283851	35283863	MA1125.1.ZNF384
14	35283852	35283864	MA1125.1.ZNF384
14	35283853	35283865	MA1125.1.ZNF384
14	35286719	35286730	MA0079.3.SP1
14	35286721	35286733	MA0131.2.HINFP
14	35286867	35286876	MA0619.1.LIN54
14	35286901	35286916	MA0142.1.Pou5f1::Sox2
14	35286907	35286919	MA0041.1.Foxd3
14	35286913	35286926	MA0507.1.POU2F2
14	35289160	35289171	MA1110.1.NR1H4
14	35289201	35289207	MA0151.1.Arid3a
14	35292222	35292232	MA0596.1.SREBF2
14	35292340	35292352	MA0018.3.CREB1
14	35293450	35293459	MA0745.1.SNAI2
14	35293756	35293767	MA1118.1.SIX1
14	35293876	35293889	MA0135.1.Lhx3
14	35294871	35294882	MA0841.1.NFE2
14	35294915	35294934	MA0494.1.Nr1h3::Rxra
14	35294919	35294930	MA0093.2.USF1
14	35294920	35294930	MA0829.1.Srebf1(var.2)
14	35294924	35294936	MA0018.3.CREB1
14	35295085	35295095	MA0595.1.SREBF1
14	35296048	35296060	MA1134.1.FOS::JUNB
14	35296048	35296061	MA1137.1.FOSL1::JUNB
14	35296049	35296060	MA0476.1.FOS
14	35296050	35296060	MA1132.1.JUN::JUNB
14	35296104	35296114	MA0877.1.Barhl1
14	35296105	35296113	MA0618.1.LBX1
14	35296106	35296113	MA0063.1.Nkx2-5
14	35297924	35297931	MA0081.1.SPIB
14	35298953	35298965	MA0660.1.MEF2B
14	35299104	35299115	MA0845.1.FOXB1
14	35299278	35299289	MA0592.2.Esrra
14	35299312	35299330	MA0729.1.RARA
14	35299315	35299330	MA0728.1.Nr2f6(var.2)
14	35299315	35299331	MA0857.1.Rarb
14	35299319	35299332	MA0017.2.NR2F1
14	35299323	35299333	MA0071.1.RORA
14	35299352	35299365	MA0513.1.SMAD2::SMAD3::SMAD4
14	35299366	35299378	MA0817.1.BHLHE23
14	35299367	35299377	MA0623.1.Neurog1
14	35299367	35299379	MA0091.1.TAL1::TCF3
14	35299368	35299376	MA0607.1.Bhlha15
14	35299432	35299443	MA0040.1.Foxq1
14	35299435	35299442	MA0087.1.Sox5
14	35300965	35300973	MA0630.1.SHOX
14	35300965	35300976	MA0601.1.Arid3b
14	35300966	35300973	MA0063.1.Nkx2-5
14	35300966	35300977	MA0715.1.PROP1
14	35301132	35301145	MA0800.1.EOMES
14	35301134	35301144	MA0802.1.TBR1
14	35301134	35301145	MA0688.1.TBX2
14	35301135	35301145	MA0690.1.TBX21
14	35301136	35301144	MA0807.1.TBX5
14	35302219	35302225	MA0130.1.ZNF354C
14	35303121	35303128	MA0164.1.Nr2e3
14	35303271	35303287	MA0904.1.Hoxb5
14	35303275	35303285	MA0887.1.EVX1
14	35303282	35303300	MA0140.2.GATA1::TAL1
14	35303289	35303299	MA0755.1.CUX2
14	35303488	35303497	MA0597.1.THAP1
14	35303498	35303509	MA0103.3.ZEB1
14	35303501	35303516	MA1147.1.NR4A2::RXRA
14	35303502	35303515	MA0105.4.NFKB1
14	35303509	35303524	MA0116.1.Znf423
14	35303514	35303523	MA0673.1.NKX2-8
14	35303514	35303524	MA0672.1.NKX2-3
14	35303515	35303523	MA0914.1.ISL2
14	35303515	35303524	MA0124.2.Nkx3-1
14	35303674	35303685	MA0715.1.PROP1
14	35303679	35303688	MA0619.1.LIN54
14	35304017	35304030	MA0507.1.POU2F2
14	35304546	35304557	MA0478.1.FOSL2
14	35304833	35304843	MA0893.1.GSX2
14	35304833	35304844	MA0621.1.mix-a
14	35304834	35304842	MA0701.1.LHX9
14	35304834	35304844	MA0793.1.POU6F2
14	35307272	35307284	MA0041.1.Foxd3
14	35308695	35308710	MA0492.1.JUND(var.2)
14	35308696	35308706	MA0596.1.SREBF2
14	35308809	35308823	MA0146.2.Zfx
14	35312070	35312081	MA0093.2.USF1
14	35312071	35312079	MA0831.2.TFE3
14	35312151	35312166	MA0150.2.Nfe2l2
14	35312324	35312345	MA0050.2.IRF1
14	35312334	35312349	MA0501.1.MAF::NFE2
14	35312334	35312355	MA0495.2.MAFF
14	35312335	35312354	MA0496.2.MAFK
14	35312336	35312350	MA1101.1.BACH2
14	35312337	35312352	MA0591.1.Bach1::Mafk
14	35312338	35312350	MA1134.1.FOS::JUNB
14	35312338	35312351	MA1141.1.FOS::JUND
14	35312339	35312349	MA0099.3.FOS::JUN
14	35312339	35312350	MA0841.1.NFE2
14	35312339	35312351	MA1130.1.FOSL2::JUN
14	35312340	35312349	MA0655.1.JDP2
14	35312340	35312350	MA1135.1.FOSB::JUNB
14	35312340	35312351	MA0490.1.JUNB
14	35312340	35312354	MA0489.1.JUN(var.2)
14	35312341	35312352	MA0462.1.BATF::JUN
14	35312348	35312360	MA0783.1.PKNOX2
14	35312348	35312361	MA0698.1.ZBTB18
14	35312415	35312428	MA0513.1.SMAD2::SMAD3::SMAD4
14	35312420	35312436	MA0088.2.ZNF143
14	35312427	35312440	MA0513.1.SMAD2::SMAD3::SMAD4
14	35312454	35312465	MA0490.1.JUNB
14	35312454	35312468	MA0489.1.JUN(var.2)
14	35312455	35312468	MA0800.1.EOMES
14	35312457	35312467	MA0802.1.TBR1
14	35312457	35312468	MA0688.1.TBX2
14	35312458	35312468	MA0690.1.TBX21
14	35312459	35312467	MA0807.1.TBX5
14	35312475	35312485	MA1116.1.RBPJ
14	35312500	35312510	MA0871.1.TFEC
14	35317209	35317215	MA0006.1.Ahr::Arnt
14	35317236	35317250	MA0757.1.ONECUT3
14	35317239	35317248	MA0084.1.SRY
14	35317345	35317357	MA1134.1.FOS::JUNB
14	35317345	35317358	MA1141.1.FOS::JUND
14	35317346	35317356	MA0099.3.FOS::JUN
14	35317346	35317357	MA0841.1.NFE2
14	35317346	35317358	MA1130.1.FOSL2::JUN
14	35317347	35317356	MA0655.1.JDP2
14	35317347	35317357	MA1135.1.FOSB::JUNB
14	35317347	35317358	MA0490.1.JUNB
14	35317347	35317361	MA0489.1.JUN(var.2)
14	35317348	35317359	MA0462.1.BATF::JUN
14	35317351	35317363	MA0019.1.Ddit3::Cebpa
14	35318582	35318598	MA0683.1.POU4F2
14	35318585	35318599	MA0030.1.FOXF2
14	35318659	35318669	MA0625.1.NFATC3
14	35318668	35318678	MA0625.1.NFATC3
14	35318670	35318677	MA0152.1.NFATC2
14	35318693	35318707	MA0784.1.POU1F1
14	35318694	35318706	MA0787.1.POU3F2
14	35318695	35318706	MA1115.1.POU5F1
14	35319304	35319313	MA0738.1.HIC2
14	35320956	35320969	MA1109.1.NEUROD1
14	35320957	35320970	MA1123.1.TWIST1
14	35321017	35321029	MA0481.2.FOXP1
14	35321020	35321031	MA1115.1.POU5F1
14	35321421	35321430	MA0676.1.Nr2e1
14	35321451	35321462	MA1117.1.RELB
14	35321488	35321500	MA0019.1.Ddit3::Cebpa
14	35321498	35321509	MA0025.1.NFIL3
14	35321500	35321511	MA1131.1.FOSL2::JUN(var.2)
14	35321500	35321513	MA0488.1.JUN
14	35326033	35326044	MA0003.3.TFAP2A
14	35326177	35326188	MA0610.1.DMRT3
14	35326207	35326219	MA1125.1.ZNF384
14	35326214	35326226	MA1125.1.ZNF384
14	35326215	35326227	MA1125.1.ZNF384
14	35326216	35326228	MA1125.1.ZNF384
14	35326217	35326229	MA1125.1.ZNF384
14	35326218	35326230	MA1125.1.ZNF384
14	35326219	35326231	MA1125.1.ZNF384
14	35326220	35326232	MA1125.1.ZNF384
14	35326221	35326233	MA1125.1.ZNF384
14	35326222	35326234	MA1125.1.ZNF384
14	35327007	35327017	MA0795.1.SMAD3
14	35327067	35327078	MA0062.2.Gabpa
14	35327068	35327085	MA0731.1.BCL6B
14	35327069	35327079	MA0645.1.ETV6
14	35327105	35327114	MA0673.1.NKX2-8
14	35327105	35327115	MA0672.1.NKX2-3
14	35327227	35327239	MA0095.2.YY1
14	35327235	35327244	MA0673.1.NKX2-8
14	35327235	35327245	MA0672.1.NKX2-3
14	35327236	35327244	MA0914.1.ISL2
14	35327236	35327245	MA0124.2.Nkx3-1
14	35327458	35327465	MA0063.1.Nkx2-5
14	35327463	35327475	MA0041.1.Foxd3
14	35327470	35327482	MA1125.1.ZNF384
14	35327471	35327483	MA1125.1.ZNF384
14	35327472	35327484	MA1125.1.ZNF384
14	35327473	35327485	MA1125.1.ZNF384
14	35327493	35327504	MA0442.2.SOX10
14	35327519	35327529	MA0595.1.SREBF1
14	35327693	35327705	MA1125.1.ZNF384
14	35328447	35328457	MA0092.1.Hand1::Tcf3
14	35328475	35328487	MA0041.1.Foxd3
14	35328504	35328516	MA0821.1.HES5
14	35333583	35333590	MA0087.1.Sox5
14	35333716	35333733	MA1114.1.PBX3
14	35335620	35335634	MA0146.2.Zfx
14	35335636	35335647	MA0161.2.NFIC
14	35335650	35335662	MA0019.1.Ddit3::Cebpa
14	35336597	35336608	MA0002.2.RUNX1
14	35336630	35336642	MA0014.3.PAX5
14	35336635	35336641	MA0006.1.Ahr::Arnt
14	35336723	35336734	MA0161.2.NFIC
14	35336898	35336913	MA0516.1.SP2
14	35338869	35338884	MA0866.1.SOX21
14	35339155	35339165	MA1116.1.RBPJ
14	35341532	35341545	MA0800.1.EOMES
14	35341534	35341544	MA0802.1.TBR1
14	35341535	35341545	MA0690.1.TBX21
14	35341669	35341678	MA0745.1.SNAI2
14	35341808	35341820	MA0047.2.Foxa2
14	35341809	35341824	MA0148.3.FOXA1
14	35341811	35341823	MA0041.1.Foxd3
14	35341813	35341828	MA0148.3.FOXA1
14	35341815	35341827	MA0041.1.Foxd3
14	35341819	35341832	MA0788.1.POU3F3
14	35342174	35342184	MA0895.1.HMBOX1
14	35342532	35342553	MA0050.2.IRF1
14	35342655	35342669	MA0154.3.EBF1
14	35342722	35342735	MA1104.1.GATA6
14	35342724	35342732	MA0037.3.GATA3
14	35342731	35342741	MA1152.1.SOX15
14	35342732	35342739	MA0087.1.Sox5
14	35342732	35342741	MA0077.1.SOX9
14	35342745	35342757	MA0821.1.HES5
14	35342861	35342871	MA0508.2.PRDM1
14	35342862	35342877	MA0517.1.STAT1::STAT2
14	35342892	35342913	MA0528.1.ZNF263
14	35342895	35342916	MA0528.1.ZNF263
14	35342897	35342918	MA0528.1.ZNF263
14	35342898	35342919	MA0528.1.ZNF263
14	35342899	35342909	MA0057.1.MZF1(var.2)
14	35342906	35342913	MA0081.1.SPIB
14	35342949	35342964	MA0516.1.SP2
14	35342953	35342964	MA0079.3.SP1
14	35342954	35342964	MA0599.1.KLF5
14	35342983	35342996	MA1137.1.FOSL1::JUNB
14	35342985	35342995	MA1135.1.FOSB::JUNB
14	35342985	35342996	MA0490.1.JUNB
14	35343089	35343104	MA0504.1.NR2C2
14	35343360	35343375	MA0697.1.ZIC3
14	35343361	35343375	MA0696.1.ZIC1
14	35343362	35343377	MA0516.1.SP2
14	35343366	35343377	MA0079.3.SP1
14	35343367	35343377	MA0599.1.KLF5
14	35343372	35343382	MA0599.1.KLF5
14	35343372	35343387	MA0516.1.SP2
14	35343376	35343387	MA0079.3.SP1
14	35343405	35343420	MA0516.1.SP2
14	35343409	35343420	MA0079.3.SP1
14	35344046	35344061	MA0504.1.NR2C2
14	35344047	35344061	MA0163.1.PLAG1
14	35344056	35344070	MA0163.1.PLAG1
14	35344097	35344105	MA0143.3.Sox2
14	35344097	35344106	MA0078.1.Sox17
14	35344252	35344263	MA0003.3.TFAP2A
14	35344258	35344270	MA0131.2.HINFP
14	35344610	35344620	MA0913.1.Hoxd9
14	35344610	35344621	MA0899.1.HOXA10
14	35344611	35344620	MA0878.1.CDX1
14	35344611	35344622	MA0465.1.CDX2
14	35344684	35344700	MA0683.1.POU4F2
14	35344685	35344702	MA0910.1.Hoxd8
14	35344686	35344700	MA0790.1.POU4F1
14	35344686	35344701	MA0046.2.HNF1A
14	35344686	35344703	MA0854.1.Alx1
14	35344687	35344698	MA0601.1.Arid3b
14	35344687	35344700	MA0153.2.HNF1B
14	35344687	35344704	MA0874.1.Arx
14	35344688	35344698	MA0780.1.PAX3
14	35344689	35344702	MA0135.1.Lhx3
14	35344690	35344700	MA0893.1.GSX2
14	35344690	35344701	MA0621.1.mix-a
14	35344691	35344699	MA0675.1.NKX6-2
14	35344691	35344702	MA0601.1.Arid3b
14	35350055	35350063	MA0158.1.HOXA5
14	35350080	35350089	MA0673.1.NKX2-8
14	35350080	35350090	MA0672.1.NKX2-3
14	35350092	35350101	MA0597.1.THAP1
14	35350593	35350605	MA1125.1.ZNF384
14	35350594	35350606	MA1125.1.ZNF384
14	35350643	35350654	MA0040.1.Foxq1
14	35360463	35360475	MA0865.1.E2F8
14	35360522	35360536	MA0602.1.Arid5a
14	35360523	35360535	MA0041.1.Foxd3
14	35360530	35360545	MA0142.1.Pou5f1::Sox2
14	35360533	35360554	MA0050.2.IRF1
14	35360534	35360547	MA0507.1.POU2F2
14	35360538	35360553	MA0517.1.STAT1::STAT2
14	35360542	35360554	MA0041.1.Foxd3
14	35367693	35367699	MA0089.1.MAFG::NFE2L1
14	35367711	35367728	MA0898.1.Hmx3
14	35369111	35369128	MA0112.3.ESR1
14	35369180	35369195	MA1155.1.ZSCAN4
14	35369180	35369196	MA0009.2.T
14	35369441	35369447	MA0151.1.Arid3a
14	35374614	35374625	MA0503.1.Nkx2-5(var.2)
14	35381691	35381702	MA0715.1.PROP1
14	35381725	35381735	MA0514.1.Sox3
14	35384604	35384621	MA1114.1.PBX3
14	35385265	35385276	MA0141.3.ESRRB
14	35385266	35385276	MA0643.1.Esrrg
14	35385266	35385277	MA0592.2.Esrra
14	35385549	35385558	MA0676.1.Nr2e1
14	35385551	35385561	MA0763.1.ETV3
14	35385554	35385564	MA0829.1.Srebf1(var.2)
14	35390284	35390294	MA0623.1.Neurog1
14	35391693	35391707	MA0146.2.Zfx
14	35391705	35391716	MA0479.1.FOXH1
14	35391706	35391712	MA0130.1.ZNF354C
14	35391879	35391892	MA0800.1.EOMES
14	35391882	35391892	MA0596.1.SREBF2
14	35391883	35391891	MA0801.1.MGA
14	35391900	35391911	MA0472.2.EGR2
14	35392438	35392450	MA1125.1.ZNF384
14	35392470	35392477	MA0081.1.SPIB
14	35392591	35392599	MA0125.1.Nobox
14	35392591	35392601	MA0893.1.GSX2
14	35392591	35392602	MA0621.1.mix-a
14	35392592	35392600	MA0701.1.LHX9
14	35392592	35392608	MA0683.1.POU4F2
14	35392593	35392603	MA0780.1.PAX3
14	35396858	35396869	MA0480.1.Foxo1
14	35397227	35397239	MA0091.1.TAL1::TCF3
14	35397285	35397293	MA0719.1.RHOXF1
14	35397475	35397485	MA0879.1.Dlx1
14	35397477	35397488	MA0025.1.NFIL3
14	35397478	35397490	MA0639.1.DBP
14	35397651	35397663	MA1125.1.ZNF384
14	35397652	35397664	MA1125.1.ZNF384
14	35397653	35397665	MA1125.1.ZNF384
14	35397654	35397666	MA1125.1.ZNF384
14	35397655	35397667	MA1125.1.ZNF384
14	35398442	35398457	MA0484.1.HNF4G
14	35398757	35398774	MA0883.1.Dmbx1
14	35398983	35399001	MA0140.2.GATA1::TAL1
14	35398991	35399002	MA0482.1.Gata4
14	35398992	35399003	MA0035.3.Gata1
14	35399063	35399075	MA0041.1.Foxd3
14	35399075	35399084	MA0739.1.Hic1
14	35399686	35399695	MA0789.1.POU3F4
14	35399745	35399751	MA0151.1.Arid3a
14	35399748	35399757	MA0619.1.LIN54
14	35399811	35399828	MA0615.1.Gmeb1
14	35399816	35399824	MA0862.1.GMEB2
14	35399860	35399875	MA0150.2.Nfe2l2
14	35399895	35399912	MA0860.1.Rarg(var.2)
14	35400091	35400101	MA0606.1.NFAT5
14	35400113	35400127	MA0772.1.IRF7
14	35400113	35400128	MA0653.1.IRF9
14	35400114	35400130	MA1119.1.SIX2
14	35400115	35400126	MA1118.1.SIX1
14	35400163	35400178	MA0065.2.Pparg::Rxra
14	35400183	35400194	MA0500.1.Myog
14	35400183	35400195	MA0783.1.PKNOX2
14	35400184	35400194	MA0816.1.Ascl2
14	35400233	35400245	MA0014.3.PAX5
14	35400670	35400690	MA0073.1.RREB1
14	35400685	35400700	MA0150.2.Nfe2l2
14	35400690	35400700	MA0802.1.TBR1
14	35400692	35400700	MA0806.1.TBX4
14	35400698	35400716	MA0620.2.MITF
14	35400702	35400708	MA0089.1.MAFG::NFE2L1
14	35400702	35400712	MA0692.1.TFEB
14	35401835	35401844	MA0878.1.CDX1
14	35401835	35401846	MA0465.1.CDX2
14	35402510	35402524	MA0679.1.ONECUT1
14	35402518	35402530	MA0047.2.Foxa2
14	35402519	35402534	MA0148.3.FOXA1
14	35402553	35402566	MA1124.1.ZNF24
14	35402585	35402592	MA0164.1.Nr2e3
14	35402708	35402725	MA0910.1.Hoxd8
14	35402709	35402726	MA0854.1.Alx1
14	35402710	35402726	MA0683.1.POU4F2
14	35402711	35402721	MA0780.1.PAX3
14	35402711	35402722	MA0594.1.Hoxa9
14	35402712	35402725	MA0135.1.Lhx3
14	35402712	35402726	MA0790.1.POU4F1
14	35402713	35402723	MA0893.1.GSX2
14	35402713	35402724	MA0621.1.mix-a
14	35402714	35402722	MA0701.1.LHX9
14	35402714	35402724	MA0793.1.POU6F2
14	35402715	35402728	MA1137.1.FOSL1::JUNB
14	35402716	35402727	MA0491.1.JUND
14	35402717	35402726	MA0655.1.JDP2
14	35402717	35402727	MA1135.1.FOSB::JUNB
14	35402717	35402728	MA0490.1.JUNB
14	35402717	35402731	MA0489.1.JUN(var.2)
14	35402718	35402729	MA0462.1.BATF::JUN
14	35403301	35403313	MA1113.1.PBX2
14	35403301	35403316	MA1146.1.NR1A4::RXRA
14	35403317	35403328	MA0103.3.ZEB1
14	35403321	35403334	MA0513.1.SMAD2::SMAD3::SMAD4
14	35404078	35404089	MA0610.1.DMRT3
14	35404085	35404094	MA0619.1.LIN54
14	35404189	35404206	MA0854.1.Alx1
14	35404190	35404207	MA0874.1.Arx
14	35404192	35404205	MA0135.1.Lhx3
14	35404193	35404201	MA0125.1.Nobox
14	35404193	35404203	MA0886.1.EMX2
14	35404193	35404204	MA0621.1.mix-a
14	35404194	35404202	MA0704.1.Lhx4
14	35404268	35404284	MA0683.1.POU4F2
14	35404269	35404283	MA0602.1.Arid5a
14	35404272	35404278	MA0151.1.Arid3a
14	35404273	35404290	MA0910.1.Hoxd8
14	35404275	35404286	MA0601.1.Arid3b
14	35404305	35404316	MA0610.1.DMRT3
14	35404318	35404327	MA0671.1.NFIX
14	35405722	35405733	MA0483.1.Gfi1b
14	35405724	35405734	MA0038.1.Gfi1
14	35405726	35405739	MA0485.1.Hoxc9
14	35405729	35405744	MA0142.1.Pou5f1::Sox2
14	35406891	35406901	MA0101.1.REL
14	35406891	35406912	MA0138.2.REST
14	35407200	35407210	MA0691.1.TFAP4
14	35407204	35407213	MA0738.1.HIC2
14	35407301	35407316	MA0148.3.FOXA1
14	35407303	35407315	MA0041.1.Foxd3
14	35407340	35407350	MA0623.1.Neurog1
14	35407527	35407548	MA0495.2.MAFF
14	35407593	35407608	MA0497.1.MEF2C
14	35407594	35407606	MA0660.1.MEF2B
14	35407642	35407657	MA0728.1.Nr2f6(var.2)
14	35409459	35409475	MA0868.1.SOX8
14	35410103	35410116	MA0135.1.Lhx3
14	35410106	35410120	MA0602.1.Arid5a
14	35410107	35410119	MA0041.1.Foxd3
14	35414457	35414469	MA0047.2.Foxa2
14	35414458	35414473	MA0148.3.FOXA1
14	35414460	35414472	MA0041.1.Foxd3
14	35414469	35414482	MA0507.1.POU2F2
14	35414478	35414489	MA0483.1.Gfi1b
14	35414521	35414536	MA0497.1.MEF2C
14	35414522	35414534	MA0660.1.MEF2B
14	35414532	35414547	MA0497.1.MEF2C
14	35414533	35414545	MA0660.1.MEF2B
14	35414537	35414547	MA0913.1.Hoxd9
14	35414537	35414548	MA0899.1.HOXA10
14	35414539	35414549	MA0802.1.TBR1
14	35414539	35414550	MA0688.1.TBX2
14	35414542	35414552	MA0596.1.SREBF2
14	35417566	35417581	MA0742.1.Klf12
14	35417566	35417586	MA0073.1.RREB1
14	35417568	35417579	MA0039.3.KLF4
14	35417568	35417580	MA0747.1.SP8
14	35417568	35417581	MA1107.1.KLF9
14	35417569	35417580	MA0746.1.SP3
14	35417569	35417589	MA0073.1.RREB1
14	35417570	35417580	MA0599.1.KLF5
14	35417570	35417581	MA0493.1.Klf1
14	35417577	35417589	MA0695.1.ZBTB7C
14	35422948	35422961	MA0017.2.NR2F1
14	35422952	35422968	MA0857.1.Rarb
14	35423032	35423049	MA0910.1.Hoxd8
14	35423034	35423050	MA0683.1.POU4F2
14	35423036	35423050	MA0790.1.POU4F1
14	35423038	35423044	MA0151.1.Arid3a
14	35425502	35425510	MA0693.2.VDR
14	35435690	35435700	MA0895.1.HMBOX1
14	35435714	35435726	MA0694.1.ZBTB7B
14	35435717	35435728	MA0741.1.KLF16
14	35435831	35435839	MA1153.1.Smad4
14	35435858	35435871	MA0778.1.NFKB2
14	35435860	35435870	MA0101.1.REL
14	35436042	35436051	MA0676.1.Nr2e1
14	35436046	35436058	MA1125.1.ZNF384
14	35436065	35436076	MA0442.2.SOX10
14	35436068	35436081	MA1104.1.GATA6
14	35436070	35436078	MA0037.3.GATA3
14	35436070	35436085	MA0492.1.JUND(var.2)
14	35438137	35438147	MA1152.1.SOX15
14	35441074	35441084	MA0763.1.ETV3
14	35441089	35441099	MA0595.1.SREBF1
14	35441549	35441559	MA0625.1.NFATC3
14	35444565	35444575	MA0100.3.MYB
14	35444665	35444680	MA0866.1.SOX21
14	35444665	35444681	MA0867.1.SOX4
14	35448609	35448630	MA0050.2.IRF1
14	35448610	35448631	MA0050.2.IRF1
14	35448614	35448629	MA0517.1.STAT1::STAT2
14	35448616	35448637	MA0050.2.IRF1
14	35451321	35451328	MA0081.1.SPIB
14	35451762	35451771	MA0739.1.Hic1
14	35451771	35451782	MA0506.1.NRF1
14	35451858	35451868	MA0871.1.TFEC
14	35451859	35451867	MA0617.1.Id2
14	35451860	35451866	MA0004.1.Arnt
14	35452182	35452196	MA0638.1.CREB3
14	35452183	35452197	MA0844.1.XBP1
14	35453605	35453616	MA1150.1.RORB
14	35453811	35453832	MA0495.2.MAFF
14	35454120	35454132	MA1125.1.ZNF384
14	35454121	35454133	MA1125.1.ZNF384
14	35454122	35454134	MA1125.1.ZNF384
14	35454135	35454147	MA0783.1.PKNOX2
14	35454136	35454146	MA0678.1.OLIG2
14	35454137	35454145	MA0607.1.Bhlha15
14	35454143	35454149	MA0089.1.MAFG::NFE2L1
14	35454451	35454463	MA0047.2.Foxa2
14	35454452	35454467	MA0148.3.FOXA1
14	35454689	35454703	MA0512.2.Rxra
14	35454703	35454717	MA0772.1.IRF7
14	35454703	35454718	MA0653.1.IRF9
14	35454939	35454949	MA0508.2.PRDM1
14	35463723	35463738	MA0065.2.Pparg::Rxra
14	35463850	35463862	MA0019.1.Ddit3::Cebpa
14	35468613	35468619	MA0151.1.Arid3a
14	35468615	35468626	MA0715.1.PROP1
14	35468625	35468639	MA0463.1.Bcl6
14	35471455	35471465	MA0599.1.KLF5
14	35471775	35471790	MA1155.1.ZSCAN4
14	35471775	35471791	MA0009.2.T
14	35471776	35471786	MA0824.1.ID4
14	35471830	35471843	MA0778.1.NFKB2
14	35471836	35471848	MA0095.2.YY1
14	35473136	35473148	MA0047.2.Foxa2
14	35473137	35473152	MA0148.3.FOXA1
14	35473139	35473151	MA0041.1.Foxd3
14	35473139	35473152	MA1124.1.ZNF24
14	35473140	35473152	MA0047.2.Foxa2
14	35473141	35473156	MA0148.3.FOXA1
14	35473143	35473155	MA0041.1.Foxd3
14	35473143	35473156	MA1124.1.ZNF24
14	35473144	35473156	MA0047.2.Foxa2
14	35473145	35473160	MA0148.3.FOXA1
14	35473147	35473159	MA0041.1.Foxd3
14	35473147	35473160	MA1124.1.ZNF24
14	35473148	35473160	MA0047.2.Foxa2
14	35473173	35473191	MA0861.1.TP73
14	35473208	35473226	MA0106.3.TP53
14	35473210	35473224	MA0146.2.Zfx
14	35473217	35473228	MA0103.3.ZEB1
14	35473218	35473228	MA0824.1.ID4
14	35473221	35473234	MA0105.4.NFKB1
14	35473223	35473229	MA0130.1.ZNF354C
14	35473226	35473237	MA0093.2.USF1
14	35473227	35473237	MA0829.1.Srebf1(var.2)
14	35474392	35474400	MA1153.1.Smad4
14	35474403	35474415	MA0817.1.BHLHE23
14	35474404	35474414	MA0668.1.NEUROD2
14	35474542	35474554	MA0041.1.Foxd3
14	35474545	35474555	MA1152.1.SOX15
14	35476046	35476057	MA0715.1.PROP1
14	35476231	35476243	MA0041.1.Foxd3
14	35476238	35476250	MA1125.1.ZNF384
14	35476239	35476251	MA1125.1.ZNF384
14	35476343	35476354	MA0483.1.Gfi1b
14	35487158	35487169	MA0519.1.Stat5a::Stat5b
14	35489003	35489017	MA0852.2.FOXK1
14	35489004	35489016	MA0481.2.FOXP1
14	35489005	35489016	MA1103.1.FOXK2
14	35489005	35489017	MA0846.1.FOXC2
14	35489006	35489014	MA0614.1.Foxj2
14	35489006	35489017	MA0845.1.FOXB1
14	35489007	35489014	MA0033.2.FOXL1
14	35495697	35495706	MA0673.1.NKX2-8
14	35496090	35496100	MA0595.1.SREBF1
14	35496105	35496117	MA0019.1.Ddit3::Cebpa
14	35496143	35496158	MA0142.1.Pou5f1::Sox2
14	35496143	35496164	MA0050.2.IRF1
14	35496147	35496162	MA0517.1.STAT1::STAT2
14	35496148	35496169	MA0050.2.IRF1
14	35496149	35496159	MA1152.1.SOX15
14	35496154	35496164	MA1152.1.SOX15
14	35496154	35496175	MA0050.2.IRF1
14	35496159	35496169	MA1152.1.SOX15
14	35497423	35497429	MA0151.1.Arid3a
14	35497457	35497467	MA0913.1.Hoxd9
14	35497458	35497467	MA0878.1.CDX1
14	35497458	35497469	MA0465.1.CDX2
14	35497461	35497475	MA0602.1.Arid5a
14	35497471	35497484	MA0507.1.POU2F2
14	35497476	35497486	MA0678.1.OLIG2
14	35497476	35497488	MA0091.1.TAL1::TCF3
14	35497494	35497504	MA0038.1.Gfi1
14	35499357	35499368	MA0442.2.SOX10
14	35502130	35502144	MA0602.1.Arid5a
14	35502232	35502243	MA0161.2.NFIC
14	35502238	35502251	MA0800.1.EOMES
14	35502241	35502251	MA0596.1.SREBF2
14	35502242	35502250	MA0801.1.MGA
14	35502293	35502305	MA0041.1.Foxd3
14	35502299	35502320	MA0050.2.IRF1
14	35503382	35503399	MA0860.1.Rarg(var.2)
14	35503383	35503399	MA0859.1.Rarg
14	35503384	35503397	MA0872.1.TFAP2A(var.3)
14	35503384	35503400	MA0857.1.Rarb
14	35503472	35503482	MA0100.3.MYB
14	35503784	35503794	MA0595.1.SREBF1
14	35503799	35503809	MA0670.1.NFIA
14	35503800	35503809	MA0671.1.NFIX
14	35506405	35506417	MA0821.1.HES5
14	35506571	35506581	MA0824.1.ID4
14	35509679	35509695	MA0904.1.Hoxb5
14	35509683	35509693	MA0893.1.GSX2
14	35509684	35509692	MA0027.2.EN1
14	35509717	35509724	MA0164.1.Nr2e3
14	35509817	35509827	MA0100.3.MYB
14	35512463	35512484	MA0528.1.ZNF263
14	35512466	35512477	MA0442.2.SOX10
14	35512472	35512485	MA0488.1.JUN
14	35513072	35513089	MA0910.1.Hoxd8
14	35513080	35513093	MA0135.1.Lhx3
14	35515210	35515225	MA0768.1.LEF1
14	35515211	35515225	MA0523.1.TCF7L2
14	35515213	35515225	MA0769.1.Tcf7
14	35515229	35515240	MA0500.1.Myog
14	35515229	35515241	MA0782.1.PKNOX1
14	35515229	35515242	MA0698.1.ZBTB18
14	35515230	35515240	MA0665.1.MSC
14	35515243	35515254	MA0906.1.HOXC12
14	35515346	35515362	MA1126.1.FOS::JUN(var.2)
14	35515348	35515363	MA1145.1.FOSL2::JUND(var.2)
14	35515349	35515363	MA0638.1.CREB3
14	35515350	35515362	MA0840.1.Creb5
14	35515350	35515365	MA0492.1.JUND(var.2)
14	35515351	35515361	MA1143.1.FOSL1::JUND(var.2)
14	35515351	35515362	MA1127.1.FOSB::JUN
14	35515351	35515364	MA0488.1.JUN
14	35515352	35515362	MA0609.1.Crem
14	35515508	35515521	MA0813.1.TFAP2B(var.3)
14	35515814	35515825	MA1117.1.RELB
14	35515830	35515845	MA0516.1.SP2
14	35515834	35515845	MA0746.1.SP3
14	35515835	35515846	MA0493.1.Klf1
14	35525907	35525916	MA0676.1.Nr2e1
14	35525989	35526000	MA0462.1.BATF::JUN
14	35525992	35526002	MA0100.3.MYB
14	35526039	35526052	MA1104.1.GATA6
14	35526041	35526049	MA0037.3.GATA3
14	35526041	35526055	MA0029.1.Mecom
14	35526051	35526063	MA0846.1.FOXC2
14	35526052	35526063	MA0032.2.FOXC1
14	35526053	35526062	MA0739.1.Hic1
14	35531542	35531548	MA0151.1.Arid3a
14	35531542	35531552	MA0707.1.MNX1
14	35531543	35531551	MA0674.1.NKX6-1
14	35539529	35539543	MA0602.1.Arid5a
14	35539531	35539538	MA0087.1.Sox5
14	35539536	35539547	MA0032.2.FOXC1
14	35539537	35539549	MA1125.1.ZNF384
14	35539538	35539550	MA1125.1.ZNF384
14	35539539	35539551	MA1125.1.ZNF384
14	35539540	35539552	MA1125.1.ZNF384
14	35539541	35539553	MA1125.1.ZNF384
14	35546213	35546221	MA0614.1.Foxj2
14	35546214	35546225	MA0479.1.FOXH1
14	35546215	35546226	MA0060.3.NFYA
14	35546216	35546224	MA0611.1.Dux
14	35546216	35546229	MA0884.1.DUXA
14	35546217	35546228	MA0468.1.DUX4
14	35546267	35546278	MA0161.2.NFIC
14	35546309	35546322	MA1124.1.ZNF24
14	35549996	35550008	MA0041.1.Foxd3
14	35549998	35550013	MA0148.3.FOXA1
14	35550001	35550012	MA0040.1.Foxq1
14	35550064	35550085	MA0050.2.IRF1
14	35550068	35550083	MA0517.1.STAT1::STAT2
14	35550073	35550083	MA0508.2.PRDM1
14	35550157	35550168	MA0480.1.Foxo1
14	35553012	35553025	MA1104.1.GATA6
14	35553223	35553237	MA0163.1.PLAG1
14	35553259	35553267	MA0801.1.MGA
14	35553618	35553626	MA0693.2.VDR
14	35553743	35553753	MA0909.1.HOXD13
14	35553743	35553754	MA0899.1.HOXA10
14	35553745	35553756	MA0601.1.Arid3b
14	35553773	35553791	MA0106.3.TP53
14	35553779	35553788	MA0738.1.HIC2
14	35553779	35553797	MA0620.2.MITF
14	35553781	35553795	MA0839.1.CREB3L1
14	35553781	35553797	MA0526.2.USF2
14	35553782	35553792	MA1106.1.HIF1A
14	35553782	35553794	MA0821.1.HES5
14	35553782	35553795	MA1108.1.MXI1
14	35553783	35553793	MA1099.1.Hes1
14	35553785	35553791	MA0004.1.Arnt
14	35556109	35556126	MA0860.1.Rarg(var.2)
14	35556173	35556187	MA1420.1.IRF5
14	35556174	35556192	MA0051.1.IRF2
14	35556181	35556187	MA0151.1.Arid3a
14	35556184	35556196	MA1125.1.ZNF384
14	35556185	35556197	MA1125.1.ZNF384
14	35558255	35558269	MA0757.1.ONECUT3
14	35558256	35558267	MA0032.2.FOXC1
14	35558298	35558313	MA0653.1.IRF9
14	35558304	35558316	MA1125.1.ZNF384
14	35558305	35558317	MA1125.1.ZNF384
14	35558309	35558324	MA0046.2.HNF1A
14	35558310	35558316	MA0151.1.Arid3a
14	35558316	35558331	MA0497.1.MEF2C
14	35558317	35558329	MA0660.1.MEF2B
14	35558339	35558356	MA1114.1.PBX3
14	35558342	35558354	MA1113.1.PBX2
14	35558384	35558399	MA0505.1.Nr5a2
14	35558664	35558673	MA0738.1.HIC2
14	35558677	35558683	MA0056.1.MZF1
14	35558694	35558712	MA0620.2.MITF
14	35558696	35558712	MA0526.2.USF2
14	35558698	35558708	MA0692.1.TFEB
14	35558722	35558734	MA1125.1.ZNF384
14	35558786	35558803	MA0860.1.Rarg(var.2)
14	35558818	35558826	MA0914.1.ISL2
14	35558818	35558827	MA0124.2.Nkx3-1
14	35558832	35558842	MA0824.1.ID4
14	35561148	35561161	MA0017.2.NR2F1
14	35561152	35561169	MA0860.1.Rarg(var.2)
14	35563540	35563551	MA0715.1.PROP1
14	35563541	35563553	MA1125.1.ZNF384
14	35563542	35563554	MA1125.1.ZNF384
14	35563547	35563559	MA0773.1.MEF2D
14	35563549	35563561	MA1125.1.ZNF384
14	35564478	35564492	MA0756.1.ONECUT2
14	35566923	35566935	MA1134.1.FOS::JUNB
14	35566923	35566936	MA1141.1.FOS::JUND
14	35566924	35566934	MA0099.3.FOS::JUN
14	35566924	35566935	MA0841.1.NFE2
14	35566924	35566936	MA1130.1.FOSL2::JUN
14	35566925	35566935	MA1135.1.FOSB::JUNB
14	35566925	35566939	MA0489.1.JUN(var.2)
14	35566962	35566972	MA0824.1.ID4
14	35566965	35566978	MA0513.1.SMAD2::SMAD3::SMAD4
14	35569242	35569253	MA0471.1.E2F6
14	35577068	35577079	MA0601.1.Arid3b
14	35577069	35577082	MA0788.1.POU3F3
14	35577084	35577098	MA0784.1.POU1F1
14	35577085	35577097	MA0787.1.POU3F2
14	35577085	35577098	MA0788.1.POU3F3
14	35577086	35577098	MA0785.1.POU2F1
14	35577087	35577096	MA0789.1.POU3F4
14	35577248	35577258	MA0038.1.Gfi1
14	35577335	35577345	MA1135.1.FOSB::JUNB
14	35577335	35577346	MA0490.1.JUNB
14	35577335	35577349	MA0489.1.JUN(var.2)
14	35577367	35577383	MA0088.2.ZNF143
14	35577375	35577385	MA0625.1.NFATC3
14	35584156	35584168	MA0019.1.Ddit3::Cebpa
14	35586500	35586506	MA0056.1.MZF1
14	35586528	35586545	MA0727.1.NR3C2
14	35586559	35586569	MA0635.1.BARHL2
14	35586567	35586580	MA1124.1.ZNF24
14	35586568	35586580	MA0047.2.Foxa2
14	35586569	35586584	MA0148.3.FOXA1
14	35586571	35586583	MA0041.1.Foxd3
14	35586572	35586583	MA0040.1.Foxq1
14	35587069	35587084	MA0497.1.MEF2C
14	35587070	35587082	MA0660.1.MEF2B
14	35587115	35587133	MA0729.1.RARA
14	35587117	35587133	MA0859.1.Rarg
14	35587118	35587133	MA0728.1.Nr2f6(var.2)
14	35587720	35587732	MA1125.1.ZNF384
14	35588298	35588310	MA0840.1.Creb5
14	35588381	35588391	MA0824.1.ID4
14	35588600	35588606	MA0089.1.MAFG::NFE2L1
14	35589423	35589436	MA0499.1.Myod1
14	35589426	35589436	MA0829.1.Srebf1(var.2)
14	35589459	35589471	MA1125.1.ZNF384
14	35589491	35589505	MA0146.2.Zfx
14	35589911	35589922	MA0079.3.SP1
14	35591077	35591092	MA0751.1.ZIC4
14	35591078	35591092	MA0696.1.ZIC1
14	35591118	35591133	MA0742.1.Klf12
14	35591118	35591135	MA0685.1.SP4
14	35591183	35591197	MA0080.4.SPI1
14	35591191	35591203	MA1421.1.TCF7L1
14	35591191	35591212	MA1418.1.IRF3
14	35591200	35591221	MA0528.1.ZNF263
14	35591315	35591327	MA0041.1.Foxd3
14	35591319	35591326	MA0087.1.Sox5
14	35591323	35591331	MA0158.1.HOXA5
14	35591483	35591493	MA1099.1.Hes1
14	35591483	35591494	MA0506.1.NRF1
14	35591490	35591508	MA0620.2.MITF
14	35591492	35591508	MA0526.2.USF2
14	35591493	35591505	MA0147.3.MYC
14	35591494	35591504	MA0692.1.TFEB
14	35591494	35591505	MA0059.1.MAX::MYC
14	35591495	35591504	MA0608.1.Creb3l2
14	35591495	35591505	MA0603.1.Arntl
14	35591496	35591502	MA0004.1.Arnt
14	35591516	35591526	MA0028.2.ELK1
14	35591516	35591527	MA0686.1.SPDEF
14	35591516	35591528	MA0598.2.EHF
14	35591520	35591537	MA1154.1.ZNF282
14	35591913	35591934	MA0528.1.ZNF263
14	35591915	35591926	MA0471.1.E2F6
14	35593019	35593032	MA1123.1.TWIST1
14	35593030	35593044	MA0756.1.ONECUT2
14	35593036	35593051	MA0505.1.Nr5a2
14	35593038	35593052	MA0523.1.TCF7L2
14	35593040	35593052	MA1421.1.TCF7L1
14	35593742	35593755	MA0485.1.Hoxc9
14	35593744	35593762	MA0051.1.IRF2
14	35593749	35593763	MA0772.1.IRF7
14	35593754	35593766	MA0911.1.Hoxa11
14	35593755	35593765	MA0905.1.HOXC10
14	35593755	35593766	MA0651.1.HOXC11
14	35594151	35594165	MA0512.2.Rxra
14	35594151	35594166	MA0065.2.Pparg::Rxra
14	35594208	35594226	MA0106.3.TP53
14	35594239	35594253	MA0772.1.IRF7
14	35595336	35595350	MA1420.1.IRF5
14	35596932	35596948	MA0859.1.Rarg
14	35598655	35598667	MA0773.1.MEF2D
14	35599005	35599019	MA0509.1.Rfx1
14	35599041	35599053	MA0660.1.MEF2B
14	35599094	35599106	MA0041.1.Foxd3
14	35601748	35601762	MA0146.2.Zfx
14	35601897	35601908	MA1117.1.RELB
14	35608510	35608521	MA0480.1.Foxo1
14	35608538	35608549	MA0907.1.HOXC13
14	35608539	35608550	MA0465.1.CDX2
14	35610077	35610087	MA0667.1.MYF6
14	35610081	35610090	MA0084.1.SRY
14	35610082	35610090	MA0614.1.Foxj2
14	35610083	35610090	MA0033.2.FOXL1
14	35610120	35610132	MA0843.1.TEF
14	35610630	35610642	MA1125.1.ZNF384
14	35610631	35610643	MA1125.1.ZNF384
14	35610635	35610650	MA0497.1.MEF2C
14	35610641	35610647	MA0151.1.Arid3a
14	35625372	35625380	MA0143.3.Sox2
14	35625436	35625447	MA1117.1.RELB
14	35625449	35625460	MA0442.2.SOX10
14	35625474	35625484	MA0645.1.ETV6
14	35625474	35625485	MA0762.1.ETV2
14	35625477	35625484	MA0081.1.SPIB
14	35629273	35629283	MA0706.1.MEOX2
14	35629287	35629299	MA1134.1.FOS::JUNB
14	35629287	35629300	MA1141.1.FOS::JUND
14	35629288	35629298	MA0099.3.FOS::JUN
14	35629288	35629299	MA0841.1.NFE2
14	35629288	35629300	MA1130.1.FOSL2::JUN
14	35629289	35629298	MA0655.1.JDP2
14	35629289	35629299	MA1135.1.FOSB::JUNB
14	35629289	35629300	MA0490.1.JUNB
14	35629290	35629301	MA0462.1.BATF::JUN
14	35629331	35629342	MA0032.2.FOXC1
14	35629384	35629392	MA0604.1.Atf1
14	35629418	35629424	MA0056.1.MZF1
14	35629449	35629461	MA1151.1.RORC
14	35629451	35629463	MA0481.2.FOXP1
14	35630394	35630411	MA0910.1.Hoxd8
14	35630396	35630413	MA0851.1.Foxj3
14	35630399	35630411	MA0846.1.FOXC2
14	35630399	35630413	MA0030.1.FOXF2
14	35630400	35630411	MA0845.1.FOXB1
14	35630400	35630413	MA0788.1.POU3F3
14	35630590	35630604	MA0463.1.Bcl6
14	35630735	35630752	MA0629.1.Rhox11
14	35654082	35654094	MA0095.2.YY1
14	35654130	35654139	MA0738.1.HIC2
14	35654134	35654144	MA0877.1.Barhl1
14	35654163	35654172	MA0084.1.SRY
14	35665955	35665968	MA0640.1.ELF3
14	35665956	35665967	MA0136.2.ELF5
14	35665956	35665970	MA0080.4.SPI1
14	35665967	35665973	MA0089.1.MAFG::NFE2L1
14	35666017	35666035	MA0620.2.MITF
14	35666019	35666035	MA0526.2.USF2
14	35666020	35666031	MA0093.2.USF1
14	35666021	35666027	MA0089.1.MAFG::NFE2L1
14	35666021	35666031	MA0692.1.TFEB
14	35666080	35666092	MA0911.1.Hoxa11
14	35666081	35666096	MA0046.2.HNF1A
14	35666082	35666095	MA0153.2.HNF1B
14	35668660	35668673	MA0884.1.DUXA
14	35668661	35668672	MA0468.1.DUX4
14	35668661	35668675	MA0835.1.BATF3
14	35668663	35668673	MA1143.1.FOSL1::JUND(var.2)
14	35668663	35668674	MA1131.1.FOSL2::JUN(var.2)
14	35668668	35668674	MA0089.1.MAFG::NFE2L1
14	35668693	35668703	MA0648.1.GSC
14	35668694	35668702	MA0711.1.OTX1
14	35668694	35668703	MA0714.1.PITX3
14	35668746	35668767	MA0528.1.ZNF263
14	35668754	35668769	MA0065.2.Pparg::Rxra
14	35668774	35668791	MA0727.1.NR3C2
14	35668791	35668803	MA0095.2.YY1
14	35670384	35670393	MA0676.1.Nr2e1
14	35670462	35670474	MA1125.1.ZNF384
14	35670463	35670475	MA1125.1.ZNF384
14	35670469	35670484	MA0065.2.Pparg::Rxra
14	35671174	35671186	MA0846.1.FOXC2
14	35671176	35671188	MA1125.1.ZNF384
14	35671177	35671189	MA1125.1.ZNF384
14	35671178	35671190	MA1125.1.ZNF384
14	35671179	35671191	MA1125.1.ZNF384
14	35671180	35671192	MA1125.1.ZNF384
14	35671181	35671193	MA1125.1.ZNF384
14	35671182	35671194	MA1125.1.ZNF384
14	35671183	35671195	MA1125.1.ZNF384
14	35671184	35671196	MA1125.1.ZNF384
14	35671185	35671197	MA1125.1.ZNF384
14	35672646	35672659	MA0017.2.NR2F1
14	35672650	35672662	MA0155.1.INSM1
14	35672655	35672666	MA0076.2.ELK4
14	35672681	35672694	MA0800.1.EOMES
14	35672684	35672694	MA0596.1.SREBF2
14	35672685	35672693	MA0801.1.MGA
14	35672735	35672746	MA0601.1.Arid3b
14	35672736	35672749	MA0788.1.POU3F3
14	35672742	35672753	MA0715.1.PROP1
14	35672995	35673007	MA0747.1.SP8
14	35672996	35673007	MA0741.1.KLF16
14	35672997	35673007	MA0599.1.KLF5
14	35673022	35673032	MA0596.1.SREBF2
14	35673272	35673278	MA0151.1.Arid3a
14	35673282	35673293	MA0002.2.RUNX1
14	35673340	35673357	MA0115.1.NR1H2::RXRA
14	35673349	35673366	MA0910.1.Hoxd8
14	35673350	35673367	MA0898.1.Hmx3
14	35673352	35673364	MA0769.1.Tcf7
14	35673354	35673360	MA0151.1.Arid3a
14	35673357	35673369	MA1125.1.ZNF384
14	35673358	35673370	MA1125.1.ZNF384
14	35673359	35673371	MA1125.1.ZNF384
14	35673402	35673413	MA0093.2.USF1
14	35673403	35673411	MA0831.2.TFE3
14	35673403	35673413	MA0692.1.TFEB
14	35673620	35673626	MA0151.1.Arid3a
14	35673624	35673635	MA0845.1.FOXB1
14	35683281	35683297	MA0683.1.POU4F2
14	35683283	35683297	MA0790.1.POU4F1
14	35683324	35683338	MA1101.1.BACH2
14	35683326	35683338	MA1134.1.FOS::JUNB
14	35683327	35683337	MA0099.3.FOS::JUN
14	35683327	35683338	MA0841.1.NFE2
14	35683328	35683337	MA0655.1.JDP2
14	35683328	35683338	MA1135.1.FOSB::JUNB
14	35684513	35684522	MA0077.1.SOX9
14	35684514	35684522	MA0143.3.Sox2
14	35689449	35689460	MA1118.1.SIX1
14	35689481	35689493	MA0047.2.Foxa2
14	35689728	35689739	MA0002.2.RUNX1
14	35692406	35692421	MA0492.1.JUND(var.2)
14	35692416	35692424	MA0766.1.GATA5
14	35692429	35692441	MA1125.1.ZNF384
14	35692430	35692442	MA1125.1.ZNF384
14	35692431	35692443	MA1125.1.ZNF384
14	35692432	35692444	MA1125.1.ZNF384
14	35692433	35692445	MA1125.1.ZNF384
14	35692434	35692446	MA1125.1.ZNF384
14	35692435	35692447	MA1125.1.ZNF384
14	35692436	35692448	MA1125.1.ZNF384
14	35692437	35692449	MA1125.1.ZNF384
14	35692440	35692451	MA0907.1.HOXC13
14	35692442	35692453	MA0137.3.STAT1
14	35692461	35692467	MA0056.1.MZF1
14	35692518	35692529	MA0102.3.CEBPA
14	35692532	35692543	MA0102.3.CEBPA
14	35692554	35692565	MA0002.2.RUNX1
14	35692586	35692596	MA0895.1.HMBOX1
14	35693411	35693423	MA1125.1.ZNF384
14	35693412	35693424	MA1125.1.ZNF384
14	35693415	35693425	MA0913.1.Hoxd9
14	35693419	35693438	MA0139.1.CTCF
14	35693431	35693444	MA0488.1.JUN
14	35693432	35693444	MA0117.2.Mafb
14	35693433	35693444	MA0842.1.NRL
14	35693663	35693672	MA0724.1.VENTX
14	35693673	35693683	MA0508.2.PRDM1
14	35698818	35698839	MA1418.1.IRF3
14	35698893	35698906	MA0507.1.POU2F2
14	35698894	35698904	MA0606.1.NFAT5
14	35698894	35698908	MA0790.1.POU4F1
14	35698933	35698944	MA0103.3.ZEB1
14	35698934	35698944	MA0830.1.TCF4
14	35700633	35700647	MA0679.1.ONECUT1
14	35711146	35711157	MA0688.1.TBX2
14	35711148	35711156	MA0807.1.TBX5
14	35717196	35717209	MA0488.1.JUN
14	35722480	35722491	MA0483.1.Gfi1b
14	35722482	35722492	MA0038.1.Gfi1
14	35724106	35724127	MA0528.1.ZNF263
14	35724182	35724190	MA0774.1.MEIS2
14	35731162	35731174	MA0091.1.TAL1::TCF3
14	35736288	35736304	MA1126.1.FOS::JUN(var.2)
14	35749728	35749738	MA1106.1.HIF1A
14	35749729	35749739	MA1099.1.Hes1
14	35749730	35749738	MA0259.1.ARNT::HIF1A
14	35749731	35749737	MA0004.1.Arnt
14	35750770	35750781	MA0025.1.NFIL3
14	35750858	35750873	MA0517.1.STAT1::STAT2
14	35751375	35751391	MA0912.1.Hoxd3
14	35751384	35751393	MA0078.1.Sox17
14	35751387	35751402	MA0866.1.SOX21
14	35751387	35751403	MA0867.1.SOX4
14	35751388	35751409	MA0050.2.IRF1
14	35751389	35751400	MA0715.1.PROP1
14	35751392	35751407	MA0517.1.STAT1::STAT2
14	35751441	35751456	MA0046.2.HNF1A
14	35751442	35751448	MA0151.1.Arid3a
14	35751443	35751459	MA0683.1.POU4F2
14	35751450	35751462	MA0773.1.MEF2D
14	35751452	35751464	MA1125.1.ZNF384
14	35751470	35751487	MA1114.1.PBX3
14	35751473	35751481	MA0774.1.MEIS2
14	35751516	35751531	MA0505.1.Nr5a2
14	35753718	35753730	MA0131.2.HINFP
14	35753858	35753872	MA0080.4.SPI1
14	35754737	35754753	MA1126.1.FOS::JUN(var.2)
14	35754741	35754754	MA0135.1.Lhx3
14	35754742	35754756	MA0072.1.RORA(var.2)
14	35754782	35754790	MA0125.1.Nobox
14	35754782	35754792	MA0877.1.Barhl1
14	35754783	35754791	MA0630.1.SHOX
14	35754905	35754911	MA0056.1.MZF1
14	35754921	35754941	MA0073.1.RREB1
14	35754924	35754935	MA0746.1.SP3
14	35754925	35754935	MA0599.1.KLF5
14	35754925	35754936	MA0493.1.Klf1
14	35754926	35754941	MA0516.1.SP2
14	35754927	35754939	MA0747.1.SP8
14	35754927	35754940	MA1107.1.KLF9
14	35754928	35754938	MA0753.1.ZNF740
14	35754928	35754939	MA0746.1.SP3
14	35754930	35754941	MA0746.1.SP3
14	35754931	35754941	MA0599.1.KLF5
14	35754934	35754945	MA1117.1.RELB
14	35754944	35754957	MA1124.1.ZNF24
14	35755107	35755125	MA0051.1.IRF2
14	35755112	35755127	MA0653.1.IRF9
14	35755118	35755133	MA0520.1.Stat6
14	35755468	35755489	MA0528.1.ZNF263
14	35755471	35755482	MA0471.1.E2F6
14	35755483	35755489	MA0056.1.MZF1
14	35755495	35755510	MA0520.1.Stat6
14	35756763	35756779	MA0088.2.ZNF143
14	35756787	35756808	MA0528.1.ZNF263
14	35757031	35757046	MA0258.2.ESR2
14	35757566	35757578	MA0019.1.Ddit3::Cebpa
14	35757572	35757585	MA0698.1.ZBTB18
14	35757574	35757583	MA0745.1.SNAI2
14	35757621	35757629	MA0693.2.VDR
14	35758062	35758069	MA0164.1.Nr2e3
14	35758130	35758142	MA0047.2.Foxa2
14	35758131	35758146	MA0148.3.FOXA1
14	35758134	35758145	MA0040.1.Foxq1
14	35758160	35758172	MA1125.1.ZNF384
14	35758196	35758204	MA0158.1.HOXA5
14	35758530	35758542	MA0911.1.Hoxa11
14	35758531	35758541	MA0905.1.HOXC10
14	35758531	35758542	MA0873.1.HOXD12
14	35758532	35758543	MA0465.1.CDX2
14	35758538	35758550	MA1125.1.ZNF384
14	35758539	35758551	MA1125.1.ZNF384
14	35758540	35758552	MA1125.1.ZNF384
14	35758541	35758553	MA1125.1.ZNF384
14	35758542	35758554	MA1125.1.ZNF384
14	35758543	35758555	MA1125.1.ZNF384
14	35758544	35758556	MA1125.1.ZNF384
14	35758722	35758728	MA0151.1.Arid3a
14	35758753	35758765	MA0734.1.GLI2
14	35758852	35758863	MA0025.1.NFIL3
14	35758853	35758865	MA0639.1.DBP
14	35758854	35758875	MA0050.2.IRF1
14	35758966	35758978	MA1125.1.ZNF384
14	35758967	35758979	MA1125.1.ZNF384
14	35758968	35758980	MA1125.1.ZNF384
14	35761468	35761479	MA0470.1.E2F4
14	35761468	35761489	MA0528.1.ZNF263
14	35761489	35761504	MA0116.1.Znf423
14	35761490	35761503	MA0815.1.TFAP2C(var.3)
14	35761584	35761595	MA0076.2.ELK4
14	35761790	35761805	MA0501.1.MAF::NFE2
14	35761794	35761809	MA0150.2.Nfe2l2
14	35761797	35761805	MA0774.1.MEIS2
14	35761800	35761806	MA0089.1.MAFG::NFE2L1
14	35763610	35763631	MA0050.2.IRF1
14	35763614	35763629	MA0517.1.STAT1::STAT2
14	35763616	35763637	MA0050.2.IRF1
14	35763619	35763629	MA0508.2.PRDM1
14	35763620	35763635	MA0517.1.STAT1::STAT2
14	35763685	35763694	MA0619.1.LIN54
14	35764071	35764079	MA0712.1.OTX2
14	35764279	35764288	MA0745.1.SNAI2
14	35764460	35764468	MA0693.2.VDR
14	35764471	35764482	MA0483.1.Gfi1b
14	35765055	35765065	MA0101.1.REL
14	35765074	35765085	MA0079.3.SP1
14	35765086	35765102	MA0735.1.GLIS1
14	35765086	35765103	MA1154.1.ZNF282
14	35765087	35765101	MA0737.1.GLIS3
14	35765093	35765104	MA1117.1.RELB
14	35765519	35765530	MA0039.3.KLF4
14	35765519	35765539	MA0073.1.RREB1
14	35765522	35765542	MA0073.1.RREB1
14	35765523	35765543	MA0073.1.RREB1
14	35765524	35765541	MA0851.1.Foxj3
14	35765528	35765545	MA0851.1.Foxj3
14	35765532	35765549	MA0851.1.Foxj3
14	35765536	35765553	MA0851.1.Foxj3
14	35765540	35765557	MA0851.1.Foxj3
14	35765543	35765555	MA0846.1.FOXC2
14	35765709	35765721	MA1125.1.ZNF384
14	35765939	35765950	MA0102.3.CEBPA
14	35765941	35765956	MA0142.1.Pou5f1::Sox2
14	35765947	35765956	MA0619.1.LIN54
14	35766592	35766607	MA0497.1.MEF2C
14	35766593	35766605	MA0660.1.MEF2B
14	35766610	35766623	MA0778.1.NFKB2
14	35766794	35766808	MA0852.2.FOXK1
14	35766796	35766807	MA1103.1.FOXK2
14	35766797	35766808	MA0845.1.FOXB1
14	35766870	35766878	MA0880.1.Dlx3
14	35766880	35766897	MA0858.1.Rarb(var.2)
14	35766880	35766898	MA1149.1.RARA::RXRG
14	35766910	35766920	MA0691.1.TFAP4
14	35766911	35766920	MA0745.1.SNAI2
14	35767621	35767632	MA0079.3.SP1
14	35767637	35767647	MA0595.1.SREBF1
14	35768106	35768117	MA1115.1.POU5F1
14	35768240	35768252	MA0773.1.MEF2D
14	35768242	35768254	MA1125.1.ZNF384
14	35768680	35768688	MA0807.1.TBX5
14	35768680	35768693	MA0698.1.ZBTB18
14	35768697	35768712	MA0497.1.MEF2C
14	35768698	35768710	MA0773.1.MEF2D
14	35768702	35768712	MA0650.1.HOXA13
14	35768704	35768710	MA0151.1.Arid3a
14	35768889	35768903	MA0852.2.FOXK1
14	35768890	35768902	MA0481.2.FOXP1
14	35768891	35768902	MA1103.1.FOXK2
14	35768891	35768905	MA0030.1.FOXF2
14	35768892	35768900	MA0157.2.FOXO3
14	35768893	35768900	MA0033.2.FOXL1
14	35768897	35768912	MA0866.1.SOX21
14	35768897	35768913	MA0867.1.SOX4
14	35769713	35769723	MA0877.1.Barhl1
14	35769823	35769833	MA0913.1.Hoxd9
14	35769823	35769834	MA0899.1.HOXA10
14	35769824	35769833	MA0878.1.CDX1
14	35769824	35769835	MA0465.1.CDX2
14	35769902	35769916	MA0602.1.Arid5a
14	35769920	35769934	MA0852.2.FOXK1
14	35769921	35769939	MA0149.1.EWSR1-FLI1
14	35769922	35769933	MA0593.1.FOXP2
14	35769934	35769944	MA1116.1.RBPJ
14	35769940	35769946	MA0006.1.Ahr::Arnt
14	35770714	35770726	MA0041.1.Foxd3
14	35771126	35771137	MA0482.1.Gata4
14	35771134	35771145	MA0076.2.ELK4
14	35771146	35771160	MA0863.1.MTF1
14	35771152	35771162	MA0606.1.NFAT5
14	35771154	35771161	MA0152.1.NFATC2
14	35771191	35771203	MA1125.1.ZNF384
14	35771298	35771314	MA0083.3.SRF
14	35771303	35771313	MA0109.1.HLTF
14	35771380	35771395	MA0046.2.HNF1A
14	35771381	35771394	MA0153.2.HNF1B
14	35771381	35771395	MA0679.1.ONECUT1
14	35771414	35771423	MA0676.1.Nr2e1
14	35771418	35771433	MA1105.1.GRHL2
14	35771511	35771517	MA0056.1.MZF1
14	35771512	35771526	MA0163.1.PLAG1
14	35771548	35771559	MA0478.1.FOSL2
14	35771814	35771828	MA0772.1.IRF7
14	35771817	35771826	MA0084.1.SRY
14	35771817	35771828	MA0593.1.FOXP2
14	35774143	35774160	MA0631.1.Six3
14	35774152	35774167	MA0743.1.SCRT1
14	35774154	35774163	MA0745.1.SNAI2
14	35774164	35774175	MA0500.1.Myog
14	35774164	35774177	MA1100.1.ASCL1
14	35774165	35774175	MA0048.2.NHLH1
14	35774334	35774347	MA1104.1.GATA6
14	35774716	35774730	MA0602.1.Arid5a
14	35775508	35775520	MA0117.2.Mafb
14	35775509	35775520	MA0842.1.NRL
14	35775518	35775528	MA0090.2.TEAD1
14	35775519	35775527	MA0808.1.TEAD3
14	35775763	35775774	MA0039.3.KLF4
14	35775832	35775845	MA0813.1.TFAP2B(var.3)
14	35780490	35780500	MA0824.1.ID4
14	35780669	35780685	MA0912.1.Hoxd3
14	35780694	35780704	MA0071.1.RORA
14	35780744	35780755	MA0141.3.ESRRB
14	35780744	35780759	MA0505.1.Nr5a2
14	35780745	35780756	MA0592.2.Esrra
14	35783741	35783753	MA1125.1.ZNF384
14	35783778	35783795	MA0851.1.Foxj3
14	35783781	35783792	MA0593.1.FOXP2
14	35783783	35783795	MA1125.1.ZNF384
14	35783791	35783797	MA0056.1.MZF1
14	35784240	35784249	MA0619.1.LIN54
14	35784253	35784264	MA0503.1.Nkx2-5(var.2)
14	35784279	35784285	MA0151.1.Arid3a
14	35784445	35784465	MA0073.1.RREB1
14	35784446	35784466	MA0073.1.RREB1
14	35784481	35784498	MA0858.1.Rarb(var.2)
14	35784482	35784489	MA0164.1.Nr2e3
14	35784485	35784495	MA0895.1.HMBOX1
14	35784490	35784505	MA0505.1.Nr5a2
14	35784491	35784502	MA0592.2.Esrra
14	35784508	35784523	MA0768.1.LEF1
14	35784518	35784530	MA1125.1.ZNF384
14	35784564	35784575	MA0040.1.Foxq1
14	35784604	35784616	MA0041.1.Foxd3
14	35788239	35788249	MA1142.1.FOSL1::JUND
14	35788240	35788251	MA0462.1.BATF::JUN
14	35789881	35789891	MA0633.1.Twist2
14	35790003	35790013	MA0057.1.MZF1(var.2)
14	35790012	35790023	MA0467.1.Crx
14	35790071	35790088	MA0883.1.Dmbx1
14	35790075	35790086	MA0467.1.Crx
14	35790145	35790151	MA0130.1.ZNF354C
14	35790165	35790176	MA0715.1.PROP1
14	35790948	35790962	MA0772.1.IRF7
14	35790951	35790960	MA0084.1.SRY
14	35790951	35790962	MA0593.1.FOXP2
14	35790958	35790969	MA0040.1.Foxq1
14	35791148	35791158	MA0763.1.ETV3
14	35791239	35791248	MA0745.1.SNAI2
14	35791310	35791320	MA0595.1.SREBF1
14	35791925	35791936	MA0715.1.PROP1
14	35791957	35791966	MA0745.1.SNAI2
14	35791984	35791994	MA0595.1.SREBF1
14	35799609	35799630	MA0050.2.IRF1
14	35799612	35799633	MA0050.2.IRF1
14	35799623	35799634	MA0482.1.Gata4
14	35799651	35799661	MA0753.1.ZNF740
14	35799653	35799663	MA0599.1.KLF5
14	35799662	35799677	MA0517.1.STAT1::STAT2
14	35801092	35801105	MA0507.1.POU2F2
14	35801230	35801241	MA1117.1.RELB
14	35801230	35801243	MA1121.1.TEAD2
14	35801411	35801422	MA0002.2.RUNX1
14	35801648	35801658	MA0795.1.SMAD3
14	35801753	35801764	MA0519.1.Stat5a::Stat5b
14	35802000	35802010	MA0508.2.PRDM1
14	35802414	35802428	MA0863.1.MTF1
14	35802514	35802535	MA1418.1.IRF3
14	35802515	35802529	MA0772.1.IRF7
14	35803204	35803216	MA0734.1.GLI2
14	35803267	35803278	MA0103.3.ZEB1
14	35803365	35803378	MA0640.1.ELF3
14	35803366	35803377	MA0136.2.ELF5
14	35803366	35803378	MA0598.2.EHF
14	35803536	35803547	MA0003.3.TFAP2A
14	35803702	35803716	MA0740.1.KLF14
14	35803703	35803715	MA0747.1.SP8
14	35803703	35803716	MA1107.1.KLF9
14	35803708	35803717	MA0739.1.Hic1
14	35803733	35803750	MA1114.1.PBX3
14	35803736	35803748	MA1113.1.PBX2
14	35803928	35803943	MA0520.1.Stat6
14	35803938	35803956	MA0051.1.IRF2
14	35803942	35803956	MA0080.4.SPI1
14	35803942	35803957	MA1419.1.IRF4
14	35803942	35803963	MA1418.1.IRF3
14	35803943	35803957	MA0772.1.IRF7
14	35803943	35803958	MA0653.1.IRF9
14	35803949	35803961	MA1125.1.ZNF384
14	35803950	35803962	MA1125.1.ZNF384
14	35803951	35803963	MA1125.1.ZNF384
14	35803952	35803964	MA1125.1.ZNF384
14	35803953	35803965	MA1125.1.ZNF384
14	35803954	35803966	MA1125.1.ZNF384
14	35803955	35803967	MA1125.1.ZNF384
14	35803956	35803968	MA1125.1.ZNF384
14	35804042	35804052	MA0596.1.SREBF2
14	35804042	35804063	MA0528.1.ZNF263
14	35804043	35804051	MA0801.1.MGA
14	35804049	35804070	MA0528.1.ZNF263
14	35804112	35804124	MA1125.1.ZNF384
14	35804118	35804133	MA0497.1.MEF2C
14	35804119	35804131	MA0660.1.MEF2B
14	35805157	35805170	MA0499.1.Myod1
14	35805159	35805170	MA0103.3.ZEB1
14	35805160	35805170	MA0816.1.Ascl2
14	35805230	35805245	MA0484.1.HNF4G
14	35805255	35805263	MA0774.1.MEIS2
14	35805265	35805279	MA0772.1.IRF7
14	35805265	35805282	MA0851.1.Foxj3
14	35805267	35805279	MA0481.2.FOXP1
14	35805268	35805277	MA0084.1.SRY
14	35805268	35805279	MA0593.1.FOXP2
14	35805276	35805287	MA0593.1.FOXP2
14	35805278	35805290	MA1125.1.ZNF384
14	35805279	35805291	MA1125.1.ZNF384
14	35805868	35805880	MA0155.1.INSM1
14	35805985	35805997	MA0095.2.YY1
14	35806135	35806150	MA0516.1.SP2
14	35806139	35806150	MA0079.3.SP1
14	35807084	35807092	MA0067.1.Pax2
14	35807657	35807676	MA0494.1.Nr1h3::Rxra
14	35807658	35807664	MA0130.1.ZNF354C
14	35807661	35807672	MA0093.2.USF1
14	35807662	35807672	MA0829.1.Srebf1(var.2)
14	35807666	35807678	MA0018.3.CREB1
14	35807754	35807762	MA0806.1.TBX4
14	35808150	35808163	MA0778.1.NFKB2
14	35808152	35808162	MA0101.1.REL
14	35808434	35808445	MA0039.3.KLF4
14	35808897	35808910	MA0499.1.Myod1
14	35808899	35808910	MA0103.3.ZEB1
14	35808900	35808910	MA0830.1.TCF4
14	35809007	35809021	MA0163.1.PLAG1
14	35809068	35809081	MA0872.1.TFAP2A(var.3)
14	35809242	35809255	MA1100.1.ASCL1
14	35809243	35809256	MA0499.1.Myod1
14	35809246	35809256	MA0816.1.Ascl2
14	35810528	35810545	MA0730.1.RARA(var.2)
14	35810543	35810552	MA0671.1.NFIX
14	35810553	35810563	MA0625.1.NFATC3
14	35810555	35810562	MA0152.1.NFATC2
14	35810557	35810572	MA0517.1.STAT1::STAT2
14	35810610	35810618	MA0807.1.TBX5
14	35810610	35810623	MA0698.1.ZBTB18
14	35810612	35810621	MA0745.1.SNAI2
14	35811327	35811339	MA1113.1.PBX2
14	35813812	35813820	MA0862.1.GMEB2
14	35816504	35816516	MA0041.1.Foxd3
14	35817008	35817020	MA0047.2.Foxa2
14	35817032	35817045	MA0513.1.SMAD2::SMAD3::SMAD4
14	35823202	35823219	MA0115.1.NR1H2::RXRA
14	35823204	35823218	MA0512.2.Rxra
14	35823204	35823219	MA0768.1.LEF1
14	35823207	35823220	MA0017.2.NR2F1
14	35825447	35825461	MA0844.1.XBP1
14	35825581	35825595	MA0119.1.NFIC::TLX1
14	35825612	35825621	MA0078.1.Sox17
14	35825694	35825706	MA0041.1.Foxd3
14	35825947	35825953	MA0056.1.MZF1
14	35825994	35826004	MA0877.1.Barhl1
14	35825997	35826008	MA0491.1.JUND
14	35826000	35826017	MA0910.1.Hoxd8
14	35826022	35826033	MA0479.1.FOXH1
14	35826023	35826029	MA0130.1.ZNF354C
14	35826036	35826045	MA0619.1.LIN54
14	35829889	35829901	MA0769.1.Tcf7
14	35829944	35829953	MA0619.1.LIN54
14	35829981	35829998	MA0781.1.PAX9
14	35829983	35829997	MA0069.1.Pax6
14	35830185	35830195	MA0802.1.TBR1
14	35830186	35830196	MA0690.1.TBX21
14	35830187	35830195	MA0807.1.TBX5
14	35830187	35830199	MA0783.1.PKNOX2
14	35830187	35830200	MA0698.1.ZBTB18
14	35830189	35830198	MA0745.1.SNAI2
14	35833457	35833463	MA0056.1.MZF1
14	35834813	35834824	MA0689.1.TBX20
14	35834849	35834861	MA1134.1.FOS::JUNB
14	35834849	35834862	MA1137.1.FOSL1::JUNB
14	35834850	35834860	MA0099.3.FOS::JUN
14	35834850	35834861	MA0841.1.NFE2
14	35834850	35834862	MA1130.1.FOSL2::JUN
14	35834851	35834860	MA0655.1.JDP2
14	35834851	35834861	MA1135.1.FOSB::JUNB
14	35834851	35834862	MA0490.1.JUNB
14	35834872	35834890	MA0620.2.MITF
14	35834874	35834890	MA0526.2.USF2
14	35835046	35835060	MA0518.1.Stat4
14	35835049	35835060	MA0137.3.STAT1
14	35835050	35835061	MA0519.1.Stat5a::Stat5b
14	35835089	35835104	MA0653.1.IRF9
14	35835093	35835105	MA1125.1.ZNF384
14	35835094	35835106	MA1125.1.ZNF384
14	35835095	35835107	MA1125.1.ZNF384
14	35835096	35835108	MA1125.1.ZNF384
14	35835097	35835109	MA1125.1.ZNF384
14	35835098	35835110	MA1125.1.ZNF384
14	35835098	35835115	MA0910.1.Hoxd8
14	35835099	35835115	MA0904.1.Hoxb5
14	35835101	35835117	MA0912.1.Hoxd3
14	35835102	35835112	MA0913.1.Hoxd9
14	35835102	35835113	MA0899.1.HOXA10
14	35835103	35835109	MA0151.1.Arid3a
14	35835103	35835113	MA0893.1.GSX2
14	35835104	35835112	MA0675.1.NKX6-2
14	35835104	35835114	MA0793.1.POU6F2
14	35835211	35835225	MA0146.2.Zfx
14	35835317	35835323	MA0056.1.MZF1
14	35835371	35835382	MA1150.1.RORB
14	35835372	35835384	MA1151.1.RORC
14	35836776	35836787	MA1115.1.POU5F1
14	35837120	35837133	MA0507.1.POU2F2
14	35837187	35837197	MA0596.1.SREBF2
14	35837477	35837497	MA0073.1.RREB1
14	35837492	35837507	MA0505.1.Nr5a2
14	35837495	35837507	MA0811.1.TFAP2B
14	35837532	35837546	MA0463.1.Bcl6
14	35837547	35837558	MA1120.1.SOX13
14	35837563	35837571	MA0160.1.NR4A2
14	35837578	35837589	MA0003.3.TFAP2A
14	35837626	35837632	MA0056.1.MZF1
14	35837632	35837644	MA0481.2.FOXP1
14	35837633	35837644	MA0593.1.FOXP2
14	35837637	35837658	MA0528.1.ZNF263
14	35837646	35837653	MA0081.1.SPIB
14	35838780	35838793	MA1124.1.ZNF24
14	35838858	35838864	MA0056.1.MZF1
14	35838859	35838870	MA0103.3.ZEB1
14	35838860	35838870	MA0830.1.TCF4
14	35838886	35838894	MA0719.1.RHOXF1
14	35839203	35839216	MA0513.1.SMAD2::SMAD3::SMAD4
14	35839231	35839242	MA0076.2.ELK4
14	35839258	35839268	MA0670.1.NFIA
14	35839259	35839268	MA0671.1.NFIX
14	35839270	35839282	MA1125.1.ZNF384
14	35839320	35839332	MA1134.1.FOS::JUNB
14	35839320	35839333	MA1137.1.FOSL1::JUNB
14	35839321	35839331	MA0099.3.FOS::JUN
14	35839321	35839332	MA0476.1.FOS
14	35839322	35839331	MA0655.1.JDP2
14	35839322	35839332	MA1135.1.FOSB::JUNB
14	35839322	35839336	MA0489.1.JUN(var.2)
14	35839323	35839334	MA0462.1.BATF::JUN
14	35840224	35840230	MA0056.1.MZF1
14	35840346	35840357	MA0462.1.BATF::JUN
14	35841860	35841871	MA0103.3.ZEB1
14	35841861	35841871	MA0824.1.ID4
14	35842517	35842538	MA0050.2.IRF1
14	35842519	35842540	MA0050.2.IRF1
14	35842523	35842544	MA0050.2.IRF1
14	35842527	35842542	MA0517.1.STAT1::STAT2
14	35842533	35842554	MA0050.2.IRF1
14	35842537	35842552	MA0517.1.STAT1::STAT2
14	35842542	35842557	MA0517.1.STAT1::STAT2
14	35842587	35842602	MA0591.1.Bach1::Mafk
14	35842588	35842600	MA1134.1.FOS::JUNB
14	35842588	35842601	MA1141.1.FOS::JUND
14	35842589	35842599	MA0099.3.FOS::JUN
14	35842589	35842600	MA0841.1.NFE2
14	35842589	35842601	MA1130.1.FOSL2::JUN
14	35842590	35842599	MA0655.1.JDP2
14	35842590	35842600	MA1135.1.FOSB::JUNB
14	35842590	35842601	MA0490.1.JUNB
14	35842590	35842604	MA0489.1.JUN(var.2)
14	35842591	35842602	MA0462.1.BATF::JUN
14	35844891	35844912	MA0050.2.IRF1
14	35844892	35844913	MA0050.2.IRF1
14	35844893	35844914	MA0050.2.IRF1
14	35844894	35844915	MA0050.2.IRF1
14	35844895	35844916	MA0050.2.IRF1
14	35844897	35844918	MA0050.2.IRF1
14	35844925	35844943	MA0149.1.EWSR1-FLI1
14	35844927	35844933	MA0089.1.MAFG::NFE2L1
14	35844966	35844972	MA0006.1.Ahr::Arnt
14	35845564	35845577	MA0135.1.Lhx3
14	35845566	35845577	MA0715.1.PROP1
14	35845569	35845575	MA0151.1.Arid3a
14	35845569	35845581	MA0052.3.MEF2A
14	35849518	35849530	MA0865.1.E2F8
14	35849519	35849531	MA0865.1.E2F8
14	35849521	35849542	MA0050.2.IRF1
14	35849525	35849540	MA0517.1.STAT1::STAT2
14	35849525	35849546	MA0050.2.IRF1
14	35849740	35849749	MA0745.1.SNAI2
14	35849763	35849774	MA0079.3.SP1
14	35849769	35849782	MA0499.1.Myod1
14	35849771	35849782	MA0103.3.ZEB1
14	35849772	35849782	MA0824.1.ID4
14	35849777	35849783	MA0130.1.ZNF354C
14	35849780	35849791	MA0093.2.USF1
14	35849781	35849789	MA0831.2.TFE3
14	35854386	35854392	MA0089.1.MAFG::NFE2L1
14	35854414	35854435	MA0528.1.ZNF263
14	35854715	35854732	MA1114.1.PBX3
14	35854976	35854993	MA1114.1.PBX3
14	35854979	35854987	MA0774.1.MEIS2
14	35855294	35855306	MA1125.1.ZNF384
14	35855295	35855307	MA1125.1.ZNF384
14	35855296	35855308	MA1125.1.ZNF384
14	35855297	35855309	MA1125.1.ZNF384
14	35855298	35855310	MA1125.1.ZNF384
14	35855352	35855363	MA0442.2.SOX10
14	35858202	35858212	MA0887.1.EVX1
14	35858298	35858304	MA0006.1.Ahr::Arnt
14	35859896	35859910	MA1102.1.CTCFL
14	35859897	35859910	MA1109.1.NEUROD1
14	35859916	35859927	MA0002.2.RUNX1
14	35860028	35860047	MA0139.1.CTCF
14	35860029	35860043	MA1102.1.CTCFL
14	35860039	35860050	MA0841.1.NFE2
14	35860041	35860053	MA0014.3.PAX5
14	35860044	35860050	MA0089.1.MAFG::NFE2L1
14	35860133	35860139	MA0056.1.MZF1
14	35860327	35860335	MA0701.1.LHX9
14	35860346	35860357	MA0503.1.Nkx2-5(var.2)
14	35860407	35860418	MA0467.1.Crx
14	35862277	35862287	MA0625.1.NFATC3
14	35862279	35862286	MA0152.1.NFATC2
14	35862284	35862297	MA0499.1.Myod1
14	35862285	35862299	MA0832.1.Tcf21
14	35862286	35862297	MA0500.1.Myog
14	35862286	35862299	MA1100.1.ASCL1
14	35862287	35862297	MA0665.1.MSC
14	35862288	35862301	MA0744.1.SCRT2
14	35862503	35862514	MA1120.1.SOX13
14	35862507	35862516	MA0084.1.SRY
14	35862518	35862529	MA0688.1.TBX2
14	35862520	35862528	MA0807.1.TBX5
14	35864374	35864383	MA0738.1.HIC2
14	35864379	35864388	MA0745.1.SNAI2
14	35864652	35864663	MA0002.2.RUNX1
14	35864670	35864681	MA0519.1.Stat5a::Stat5b
14	35864715	35864725	MA1152.1.SOX15
14	35864716	35864723	MA0087.1.Sox5
14	35864716	35864725	MA0077.1.SOX9
14	35864777	35864791	MA0146.2.Zfx
14	35864778	35864793	MA0516.1.SP2
14	35865016	35865037	MA0050.2.IRF1
14	35865280	35865295	MA1155.1.ZSCAN4
14	35865299	35865309	MA0816.1.Ascl2
14	35865360	35865372	MA0095.2.YY1
14	35865381	35865400	MA0139.1.CTCF
14	35865876	35865888	MA0695.1.ZBTB7C
14	35865916	35865927	MA0103.3.ZEB1
14	35865917	35865927	MA0824.1.ID4
14	35865944	35865956	MA1125.1.ZNF384
14	35866577	35866585	MA0719.1.RHOXF1
14	35866603	35866615	MA0014.3.PAX5
14	35866603	35866616	MA0800.1.EOMES
14	35866603	35866620	MA0112.3.ESR1
14	35866607	35866615	MA0806.1.TBX4
14	35866692	35866703	MA0483.1.Gfi1b
14	35866704	35866719	MA0501.1.MAF::NFE2
14	35866706	35866720	MA1101.1.BACH2
14	35866707	35866722	MA0591.1.Bach1::Mafk
14	35866708	35866723	MA0150.2.Nfe2l2
14	35866716	35866729	MA0750.2.ZBTB7A
14	35866718	35866728	MA0760.1.ERF
14	35866723	35866737	MA1102.1.CTCFL
14	35867651	35867657	MA0056.1.MZF1
14	35867907	35867919	MA0014.3.PAX5
14	35867907	35867920	MA0800.1.EOMES
14	35867909	35867919	MA0802.1.TBR1
14	35867910	35867920	MA0690.1.TBX21
14	35867911	35867919	MA0807.1.TBX5
14	35867911	35867923	MA0783.1.PKNOX2
14	35867911	35867924	MA0698.1.ZBTB18
14	35867913	35867922	MA0745.1.SNAI2
14	35868036	35868051	MA1155.1.ZSCAN4
14	35868048	35868057	MA0745.1.SNAI2
14	35869493	35869499	MA0130.1.ZNF354C
14	35869514	35869524	MA0092.1.Hand1::Tcf3
14	35870732	35870738	MA0151.1.Arid3a
14	35870762	35870772	MA0888.1.EVX2
14	35870763	35870771	MA0885.1.Dlx2
14	35870774	35870791	MA0727.1.NR3C2
14	35870775	35870789	MA0790.1.POU4F1
14	35871209	35871221	MA1421.1.TCF7L1
14	35871688	35871709	MA0138.2.REST
14	35871695	35871706	MA0500.1.Myog
14	35871695	35871708	MA1100.1.ASCL1
14	35871696	35871706	MA0048.2.NHLH1
14	35871699	35871709	MA0816.1.Ascl2
14	35871708	35871719	MA0686.1.SPDEF
14	35871729	35871740	MA0103.3.ZEB1
14	35871866	35871887	MA0050.2.IRF1
14	35871879	35871889	MA0090.2.TEAD1
14	35872286	35872299	MA1100.1.ASCL1
14	35872288	35872297	MA0745.1.SNAI2
14	35872669	35872680	MA0741.1.KLF16
14	35872670	35872683	MA1107.1.KLF9
14	35872671	35872682	MA0746.1.SP3
14	35872672	35872682	MA0599.1.KLF5
14	35872672	35872687	MA0516.1.SP2
14	35872675	35872685	MA0753.1.ZNF740
14	35872889	35872900	MA0500.1.Myog
14	35872889	35872902	MA1100.1.ASCL1
14	35872890	35872900	MA0048.2.NHLH1
14	35872891	35872900	MA0745.1.SNAI2
14	35873104	35873118	MA0146.2.Zfx
14	35873110	35873124	MA0146.2.Zfx
14	35873185	35873198	MA0872.1.TFAP2A(var.3)
14	35873251	35873261	MA0645.1.ETV6
14	35873253	35873263	MA0057.1.MZF1(var.2)
14	35873292	35873303	MA0470.1.E2F4
14	35873374	35873388	MA0740.1.KLF14
14	35873375	35873387	MA0747.1.SP8
14	35873375	35873388	MA1107.1.KLF9
14	35873376	35873387	MA0746.1.SP3
14	35873377	35873390	MA1107.1.KLF9
14	35873485	35873497	MA0810.1.TFAP2A(var.2)
14	35873565	35873579	MA0146.2.Zfx
14	35873575	35873586	MA1122.1.TFDP1
14	35873581	35873598	MA0159.1.RARA::RXRA
14	35873581	35873599	MA1149.1.RARA::RXRG
14	35873888	35873899	MA0003.3.TFAP2A
14	35873994	35874005	MA1117.1.RELB
14	35874004	35874019	MA0742.1.Klf12
14	35874004	35874021	MA0685.1.SP4
14	35874007	35874018	MA0746.1.SP3
14	35874008	35874018	MA0599.1.KLF5
14	35874013	35874025	MA0014.3.PAX5
14	35874042	35874052	MA0596.1.SREBF2
14	35874057	35874072	MA1105.1.GRHL2
14	35874084	35874099	MA0517.1.STAT1::STAT2
14	35874136	35874147	MA0478.1.FOSL2
14	35874674	35874689	MA0516.1.SP2
14	35874675	35874692	MA0685.1.SP4
14	35874677	35874689	MA0747.1.SP8
14	35874678	35874689	MA0746.1.SP3
14	35874679	35874689	MA0599.1.KLF5
14	35876077	35876090	MA0017.2.NR2F1
14	35876080	35876091	MA1150.1.RORB
14	35876241	35876257	MA0083.3.SRF
14	35876298	35876307	MA0084.1.SRY
14	35876307	35876318	MA0688.1.TBX2
14	35876309	35876317	MA0807.1.TBX5
14	35876559	35876570	MA0519.1.Stat5a::Stat5b
14	35877514	35877526	MA0810.1.TFAP2A(var.2)
14	35877630	35877639	MA0597.1.THAP1
14	35877662	35877670	MA0125.1.Nobox
14	35877662	35877672	MA0877.1.Barhl1
14	35877663	35877671	MA0618.1.LBX1
14	35877664	35877671	MA0063.1.Nkx2-5
14	35880032	35880042	MA0824.1.ID4
14	35880035	35880048	MA0513.1.SMAD2::SMAD3::SMAD4
14	35880089	35880101	MA0785.1.POU2F1
14	35880090	35880099	MA0789.1.POU3F4
14	35880156	35880172	MA1126.1.FOS::JUN(var.2)
14	35880158	35880173	MA1145.1.FOSL2::JUND(var.2)
14	35880159	35880173	MA0835.1.BATF3
14	35880160	35880172	MA1139.1.FOSL2::JUNB(var.2)
14	35880161	35880171	MA1136.1.FOSB::JUNB(var.2)
14	35880161	35880172	MA1127.1.FOSB::JUN
14	35880169	35880180	MA0040.1.Foxq1
14	35880218	35880231	MA1123.1.TWIST1
14	35881191	35881201	MA0829.1.Srebf1(var.2)
14	35881194	35881207	MA0105.4.NFKB1
14	35881201	35881210	MA0745.1.SNAI2
14	35881210	35881231	MA0138.2.REST
14	35881246	35881257	MA0689.1.TBX20
14	35881248	35881256	MA0807.1.TBX5
14	35881316	35881322	MA0056.1.MZF1
14	35881334	35881344	MA0595.1.SREBF1
14	35881339	35881347	MA0160.1.NR4A2
14	35885441	35885452	MA1117.1.RELB
14	35885464	35885476	MA0734.1.GLI2
14	35885484	35885499	MA0517.1.STAT1::STAT2
14	35885523	35885536	MA0813.1.TFAP2B(var.3)
14	35885546	35885567	MA0528.1.ZNF263
14	35885561	35885567	MA0056.1.MZF1
14	35885630	35885638	MA0774.1.MEIS2
14	35885683	35885697	MA0772.1.IRF7
14	35886023	35886034	MA0476.1.FOS
14	35886024	35886033	MA0655.1.JDP2
14	35886024	35886034	MA1142.1.FOSL1::JUND
14	35886200	35886220	MA0073.1.RREB1
14	35886286	35886302	MA0526.2.USF2
14	35886287	35886298	MA0093.2.USF1
14	35886288	35886294	MA0089.1.MAFG::NFE2L1
14	35886288	35886298	MA0692.1.TFEB
14	35886346	35886356	MA0820.1.FIGLA
14	35888605	35888615	MA0595.1.SREBF1
14	35888804	35888813	MA0745.1.SNAI2
14	35889466	35889477	MA0519.1.Stat5a::Stat5b
14	35889520	35889535	MA0108.2.TBP
14	35889565	35889574	MA0745.1.SNAI2
14	35889566	35889583	MA1154.1.ZNF282
14	35890732	35890741	MA0676.1.Nr2e1
14	35891573	35891584	MA0713.1.PHOX2A
14	35891592	35891602	MA0634.1.ALX3
14	35891593	35891601	MA0701.1.LHX9
14	35891644	35891658	MA0602.1.Arid5a
14	35891653	35891662	MA0084.1.SRY
14	35891698	35891709	MA1150.1.RORB
14	35891749	35891761	MA0647.1.GRHL1
14	35891750	35891760	MA0145.3.TFCP2
14	35891833	35891847	MA0029.1.Mecom
14	35891838	35891850	MA0769.1.Tcf7
14	35891845	35891857	MA1125.1.ZNF384
14	35891846	35891858	MA1125.1.ZNF384
14	35891847	35891859	MA1125.1.ZNF384
14	35891985	35891995	MA0632.1.Tcfl5
14	35895149	35895170	MA1418.1.IRF3
14	35895151	35895163	MA1125.1.ZNF384
14	35895152	35895164	MA1125.1.ZNF384
14	35895153	35895165	MA1125.1.ZNF384
14	35895180	35895192	MA1125.1.ZNF384
14	35895199	35895210	MA0102.3.CEBPA
14	35895199	35895211	MA0639.1.DBP
14	35895200	35895210	MA0838.1.CEBPG
14	35897927	35897942	MA0148.3.FOXA1
14	35897930	35897944	MA0790.1.POU4F1
14	35903950	35903960	MA0650.1.HOXA13
14	35903951	35903962	MA0060.3.NFYA
14	35903952	35903960	MA0611.1.Dux
14	35903952	35903965	MA0884.1.DUXA
14	35903953	35903964	MA0468.1.DUX4
14	35903959	35903974	MA1419.1.IRF4
14	35903960	35903974	MA0772.1.IRF7
14	35903964	35903980	MA0683.1.POU4F2
14	35904543	35904555	MA0794.1.PROX1
14	35904544	35904555	MA0841.1.NFE2
14	35904571	35904581	MA0900.1.HOXA2
14	35904571	35904585	MA1101.1.BACH2
14	35904572	35904582	MA0793.1.POU6F2
14	35904573	35904585	MA1134.1.FOS::JUNB
14	35904573	35904586	MA1141.1.FOS::JUND
14	35904574	35904584	MA0099.3.FOS::JUN
14	35904574	35904585	MA0841.1.NFE2
14	35904574	35904586	MA1130.1.FOSL2::JUN
14	35904575	35904584	MA0655.1.JDP2
14	35904575	35904585	MA1135.1.FOSB::JUNB
14	35904575	35904586	MA0490.1.JUNB
14	35904575	35904589	MA0489.1.JUN(var.2)
14	35904576	35904587	MA0462.1.BATF::JUN
14	35904582	35904596	MA1420.1.IRF5
14	35904587	35904601	MA0518.1.Stat4
14	35904590	35904601	MA0137.3.STAT1
14	35908249	35908264	MA0501.1.MAF::NFE2
14	35909294	35909305	MA0025.1.NFIL3
14	35909295	35909307	MA0639.1.DBP
14	35909320	35909331	MA0845.1.FOXB1
14	35912099	35912110	MA0036.3.GATA2
14	35912101	35912111	MA0109.1.HLTF
14	35912116	35912126	MA0038.1.Gfi1
14	35912119	35912130	MA0594.1.Hoxa9
14	35912131	35912141	MA0665.1.MSC
14	35912132	35912141	MA0745.1.SNAI2
14	35912139	35912153	MA0852.2.FOXK1
14	35912140	35912152	MA0481.2.FOXP1
14	35912141	35912152	MA1103.1.FOXK2
14	35912141	35912153	MA0846.1.FOXC2
14	35912142	35912150	MA0614.1.Foxj2
14	35912142	35912153	MA0845.1.FOXB1
14	35912143	35912150	MA0033.2.FOXL1
14	35950136	35950146	MA0824.1.ID4
14	35950139	35950152	MA0513.1.SMAD2::SMAD3::SMAD4
14	35950143	35950154	MA0478.1.FOSL2
14	35959446	35959457	MA0592.2.Esrra
14	35959462	35959471	MA0676.1.Nr2e1
14	35959465	35959477	MA1125.1.ZNF384
14	35959466	35959478	MA1125.1.ZNF384
14	35959467	35959479	MA1125.1.ZNF384
14	35959468	35959480	MA1125.1.ZNF384
14	35959469	35959481	MA1125.1.ZNF384
14	35959470	35959482	MA1125.1.ZNF384
14	36001057	36001068	MA0845.1.FOXB1
14	36001090	36001101	MA0610.1.DMRT3
14	36002133	36002150	MA1114.1.PBX3
14	36002136	36002148	MA1113.1.PBX2
14	36002206	36002214	MA0806.1.TBX4
14	36002233	36002243	MA0670.1.NFIA
14	36002234	36002243	MA0671.1.NFIX
14	36002243	36002255	MA0783.1.PKNOX2
14	36002258	36002275	MA0898.1.Hmx3
14	36002263	36002271	MA0875.1.BARX1
14	36002263	36002272	MA0724.1.VENTX
14	36002487	36002497	MA1143.1.FOSL1::JUND(var.2)
14	36002487	36002498	MA1131.1.FOSL2::JUN(var.2)
14	36002786	36002797	MA0002.2.RUNX1
14	36002803	36002814	MA0500.1.Myog
14	36002803	36002815	MA0782.1.PKNOX1
14	36002804	36002814	MA0691.1.TFAP4
14	36002845	36002856	MA0646.1.GCM1
14	36002846	36002856	MA0767.1.GCM2
14	36002886	36002897	MA0059.1.MAX::MYC
14	36002919	36002930	MA0062.2.Gabpa
14	36002919	36002932	MA0750.2.ZBTB7A
14	36002921	36002931	MA0645.1.ETV6
14	36002960	36002970	MA0092.1.Hand1::Tcf3
14	36002972	36002989	MA1154.1.ZNF282
14	36003185	36003196	MA0079.3.SP1
14	36004179	36004194	MA0516.1.SP2
14	36004183	36004194	MA0079.3.SP1
14	36004218	36004229	MA0506.1.NRF1
14	36004490	36004502	MA0019.1.Ddit3::Cebpa
14	36004668	36004680	MA0747.1.SP8
14	36004669	36004680	MA0746.1.SP3
14	36007565	36007576	MA0482.1.Gata4
14	36007566	36007577	MA0035.3.Gata1
14	36007576	36007587	MA0032.2.FOXC1
14	36007579	36007589	MA0913.1.Hoxd9
14	36007579	36007590	MA0899.1.HOXA10
14	36007580	36007589	MA0878.1.CDX1
14	36007580	36007591	MA0465.1.CDX2
14	36049372	36049393	MA0050.2.IRF1
14	36049376	36049391	MA0517.1.STAT1::STAT2
14	36049452	36049471	MA0496.2.MAFK
14	36049455	36049467	MA1134.1.FOS::JUNB
14	36049455	36049468	MA1141.1.FOS::JUND
14	36049456	36049467	MA0476.1.FOS
14	36059434	36059447	MA0135.1.Lhx3
14	36059436	36059447	MA0601.1.Arid3b
14	36059437	36059447	MA0780.1.PAX3
14	36059438	36059448	MA0913.1.Hoxd9
14	36059440	36059448	MA0675.1.NKX6-2
14	36070423	36070436	MA0499.1.Myod1
14	36070425	36070436	MA0103.3.ZEB1
14	36070426	36070436	MA0816.1.Ascl2
14	36070466	36070476	MA1116.1.RBPJ
14	36079066	36079083	MA0112.3.ESR1
14	36079067	36079082	MA0258.2.ESR2
14	36129646	36129656	MA1152.1.SOX15
14	36129755	36129766	MA0601.1.Arid3b
14	36135905	36135916	MA0025.1.NFIL3
14	36135906	36135918	MA0639.1.DBP
14	36135942	36135955	MA1137.1.FOSL1::JUNB
14	36135943	36135954	MA0491.1.JUND
14	36135944	36135953	MA0655.1.JDP2
14	36135944	36135954	MA1135.1.FOSB::JUNB
14	36135944	36135955	MA0490.1.JUNB
14	36135944	36135958	MA0489.1.JUN(var.2)
14	36135945	36135956	MA0462.1.BATF::JUN
14	36142491	36142508	MA0883.1.Dmbx1
14	36146082	36146093	MA0906.1.HOXC12
14	36156704	36156712	MA0774.1.MEIS2
14	36156705	36156712	MA0498.2.MEIS1
14	36156713	36156732	MA0139.1.CTCF
14	36156716	36156728	MA0524.2.TFAP2C
14	36156723	36156732	MA0739.1.Hic1
14	36156725	36156742	MA0910.1.Hoxd8
14	36158633	36158654	MA1418.1.IRF3
14	36158635	36158649	MA1101.1.BACH2
14	36158639	36158652	MA0884.1.DUXA
14	36158640	36158651	MA0468.1.DUX4
14	36158640	36158654	MA0772.1.IRF7
14	36158640	36158655	MA0653.1.IRF9
14	36164932	36164953	MA1418.1.IRF3
14	36165016	36165030	MA0029.1.Mecom
14	36165019	36165032	MA1104.1.GATA6
14	36165021	36165029	MA0037.3.GATA3
14	36165025	36165037	MA0481.2.FOXP1
14	36165026	36165037	MA0593.1.FOXP2
14	36165026	36165040	MA0030.1.FOXF2
14	36165028	36165035	MA0847.1.FOXD2
14	36165029	36165044	MA0520.1.Stat6
14	36174528	36174549	MA0528.1.ZNF263
14	36199247	36199262	MA0869.1.Sox11
14	36199247	36199263	MA0867.1.SOX4
14	36209476	36209487	MA1118.1.SIX1
14	36209494	36209504	MA0819.1.CLOCK
14	36211428	36211439	MA1150.1.RORB
14	36211797	36211808	MA0610.1.DMRT3
14	36211879	36211894	MA0142.1.Pou5f1::Sox2
14	36211885	36211895	MA1152.1.SOX15
14	36211886	36211893	MA0087.1.Sox5
14	36211886	36211895	MA0077.1.SOX9
14	36211896	36211911	MA0517.1.STAT1::STAT2
14	36211898	36211908	MA1152.1.SOX15
14	36211918	36211934	MA0904.1.Hoxb5
14	36211919	36211936	MA0874.1.Arx
14	36211922	36211932	MA0718.1.RAX
14	36211923	36211931	MA0701.1.LHX9
14	36211923	36211932	MA0724.1.VENTX
14	36225983	36225994	MA0036.3.GATA2
14	36229035	36229043	MA0693.2.VDR
14	36229046	36229057	MA0483.1.Gfi1b
14	36236039	36236050	MA0002.2.RUNX1
14	36236049	36236060	MA0076.2.ELK4
14	36236084	36236095	MA0480.1.Foxo1
14	36250472	36250489	MA0731.1.BCL6B
14	36250475	36250486	MA0137.3.STAT1
14	36250540	36250553	MA1124.1.ZNF24
14	36250551	36250564	MA0884.1.DUXA
14	36250552	36250563	MA0468.1.DUX4
14	36250553	36250566	MA1124.1.ZNF24
14	36250558	36250566	MA0158.1.HOXA5
14	36255362	36255383	MA0050.2.IRF1
14	36255366	36255381	MA0517.1.STAT1::STAT2
14	36255370	36255382	MA0041.1.Foxd3
14	36255415	36255433	MA0140.2.GATA1::TAL1
14	36255499	36255510	MA0610.1.DMRT3
14	36256169	36256187	MA0149.1.EWSR1-FLI1
14	36256293	36256309	MA1119.1.SIX2
14	36256308	36256318	MA0802.1.TBR1
14	36257135	36257146	MA0002.2.RUNX1
14	36259070	36259081	MA0002.2.RUNX1
14	36259387	36259398	MA0483.1.Gfi1b
14	36260499	36260507	MA0607.1.Bhlha15
14	36260530	36260546	MA0627.1.Pou2f3
14	36260531	36260543	MA0846.1.FOXC2
14	36260532	36260543	MA0845.1.FOXB1
14	36260532	36260544	MA0786.1.POU3F1
14	36260533	36260544	MA1115.1.POU5F1
14	36260534	36260543	MA0789.1.POU3F4
14	36260534	36260549	MA0142.1.Pou5f1::Sox2
14	36267516	36267529	MA0499.1.Myod1
14	36267519	36267529	MA0824.1.ID4
14	36269842	36269854	MA0041.1.Foxd3
14	36269869	36269881	MA0041.1.Foxd3
14	36270753	36270764	MA0478.1.FOSL2
14	36271118	36271139	MA0050.2.IRF1
14	36271122	36271137	MA0517.1.STAT1::STAT2
14	36271406	36271427	MA0495.2.MAFF
14	36271513	36271525	MA0041.1.Foxd3
14	36271514	36271526	MA0047.2.Foxa2
14	36271515	36271530	MA0148.3.FOXA1
14	36271517	36271529	MA0041.1.Foxd3
14	36271517	36271530	MA1124.1.ZNF24
14	36271518	36271530	MA0047.2.Foxa2
14	36271519	36271532	MA0153.2.HNF1B
14	36271519	36271534	MA0148.3.FOXA1
14	36273703	36273714	MA0483.1.Gfi1b
14	36273773	36273785	MA0047.2.Foxa2
14	36273774	36273789	MA0148.3.FOXA1
14	36273776	36273788	MA0041.1.Foxd3
14	36273776	36273789	MA1124.1.ZNF24
14	36273777	36273789	MA0047.2.Foxa2
14	36273869	36273879	MA0802.1.TBR1
14	36273870	36273880	MA0690.1.TBX21
14	36273871	36273879	MA0807.1.TBX5
14	36274123	36274131	MA0774.1.MEIS2
14	36274270	36274278	MA0831.2.TFE3
14	36276587	36276602	MA0108.2.TBP
14	36276591	36276603	MA0660.1.MEF2B
14	36276593	36276603	MA0650.1.HOXA13
14	36276594	36276603	MA0878.1.CDX1
14	36276895	36276905	MA0838.1.CEBPG
14	36276896	36276910	MA0602.1.Arid5a
14	36276924	36276936	MA0047.2.Foxa2
14	36276925	36276940	MA0148.3.FOXA1
14	36276927	36276939	MA0041.1.Foxd3
14	36276928	36276939	MA0040.1.Foxq1
14	36276930	36276940	MA1152.1.SOX15
14	36276931	36276938	MA0087.1.Sox5
14	36276931	36276940	MA0077.1.SOX9
14	36278264	36278275	MA0748.1.YY2
14	36278494	36278514	MA0073.1.RREB1
14	36278542	36278558	MA0510.2.RFX5
14	36278559	36278576	MA0615.1.Gmeb1
14	36278561	36278575	MA0835.1.BATF3
14	36278562	36278574	MA0018.3.CREB1
14	36278563	36278573	MA1140.1.JUNB(var.2)
14	36278587	36278598	MA0646.1.GCM1
14	36284126	36284134	MA0143.3.Sox2
14	36284155	36284167	MA1125.1.ZNF384
14	36284156	36284168	MA1125.1.ZNF384
14	36284157	36284169	MA1125.1.ZNF384
14	36284158	36284170	MA1125.1.ZNF384
14	36284159	36284171	MA1125.1.ZNF384
14	36287634	36287648	MA0030.1.FOXF2
14	36287658	36287670	MA0660.1.MEF2B
14	36287769	36287779	MA0668.1.NEUROD2
14	36287769	36287780	MA0059.1.MAX::MYC
14	36287769	36287781	MA0091.1.TAL1::TCF3
14	36289209	36289219	MA0795.1.SMAD3
14	36291153	36291163	MA0895.1.HMBOX1
14	36291153	36291169	MA0510.2.RFX5
14	36291154	36291168	MA0509.1.Rfx1
14	36291179	36291197	MA0149.1.EWSR1-FLI1
14	36291182	36291203	MA0528.1.ZNF263
14	36291186	36291204	MA0149.1.EWSR1-FLI1
14	36291187	36291205	MA0149.1.EWSR1-FLI1
14	36291198	36291209	MA0762.1.ETV2
14	36291198	36291210	MA0769.1.Tcf7
14	36292562	36292572	MA0913.1.Hoxd9
14	36292564	36292580	MA0868.1.SOX8
14	36293923	36293937	MA0162.3.EGR1
14	36293928	36293941	MA0778.1.NFKB2
14	36295953	36295968	MA0516.1.SP2
14	36295954	36295971	MA0685.1.SP4
14	36295957	36295968	MA0079.3.SP1
14	36295958	36295968	MA0599.1.KLF5
14	36297228	36297243	MA1105.1.GRHL2
14	36297233	36297245	MA0070.1.PBX1
14	36298023	36298037	MA0512.2.Rxra
14	36298023	36298038	MA0728.1.Nr2f6(var.2)
14	36298031	36298044	MA0771.1.HSF4
14	36298065	36298075	MA1132.1.JUN::JUNB
14	36299001	36299010	MA0676.1.Nr2e1
14	36315423	36315444	MA0050.2.IRF1
14	36315424	36315434	MA1152.1.SOX15
14	36315428	36315449	MA0050.2.IRF1
14	36315429	36315439	MA1152.1.SOX15
14	36315434	36315444	MA1152.1.SOX15
14	36315439	36315449	MA1152.1.SOX15
14	36315471	36315479	MA0807.1.TBX5
14	36315599	36315620	MA0050.2.IRF1
14	36315600	36315621	MA0050.2.IRF1
14	36315604	36315625	MA0050.2.IRF1
14	36315605	36315626	MA0050.2.IRF1
14	36315606	36315627	MA0050.2.IRF1
14	36315610	36315631	MA0050.2.IRF1
14	36315615	36315627	MA0041.1.Foxd3
14	36315624	36315634	MA0596.1.SREBF2
14	36315723	36315734	MA0845.1.FOXB1
14	36316148	36316154	MA0130.1.ZNF354C
14	36316150	36316167	MA0851.1.Foxj3
14	36316151	36316165	MA0852.2.FOXK1
14	36316152	36316164	MA0481.2.FOXP1
14	36316153	36316164	MA1103.1.FOXK2
14	36316153	36316165	MA0846.1.FOXC2
14	36316153	36316167	MA0030.1.FOXF2
14	36316154	36316162	MA0614.1.Foxj2
14	36316154	36316165	MA0845.1.FOXB1
14	36316155	36316162	MA0847.1.FOXD2
14	36316157	36316167	MA0913.1.Hoxd9
14	36316167	36316179	MA1125.1.ZNF384
14	36316168	36316180	MA1125.1.ZNF384
14	36332404	36332417	MA0488.1.JUN
14	36349404	36349418	MA0154.3.EBF1
14	36349411	36349422	MA0060.3.NFYA
14	36349463	36349474	MA0025.1.NFIL3
14	36349464	36349476	MA0639.1.DBP
14	36349481	36349490	MA0789.1.POU3F4
14	36349509	36349515	MA0151.1.Arid3a
14	36353074	36353086	MA0769.1.Tcf7
14	36353077	36353092	MA0108.2.TBP
14	36353671	36353683	MA0846.1.FOXC2
14	36353672	36353683	MA0845.1.FOXB1
14	36356279	36356289	MA0625.1.NFATC3
14	36356281	36356288	MA0152.1.NFATC2
14	36356319	36356330	MA0103.3.ZEB1
14	36356320	36356330	MA0830.1.TCF4
14	36372650	36372661	MA0144.2.STAT3
14	36375741	36375752	MA0479.1.FOXH1
14	36375741	36375758	MA0910.1.Hoxd8
14	36375743	36375754	MA0601.1.Arid3b
14	36375749	36375764	MA1105.1.GRHL2
14	36389676	36389687	MA0482.1.Gata4
14	36389677	36389688	MA0035.3.Gata1
14	36389750	36389760	MA0643.1.Esrrg
14	36397129	36397144	MA0591.1.Bach1::Mafk
14	36397130	36397142	MA1134.1.FOS::JUNB
14	36397130	36397143	MA1141.1.FOS::JUND
14	36397130	36397145	MA0150.2.Nfe2l2
14	36397131	36397141	MA0099.3.FOS::JUN
14	36397131	36397142	MA0841.1.NFE2
14	36397131	36397143	MA1130.1.FOSL2::JUN
14	36397132	36397142	MA1135.1.FOSB::JUNB
14	36397132	36397143	MA0490.1.JUNB
14	36397132	36397146	MA0489.1.JUN(var.2)
14	36397133	36397144	MA0462.1.BATF::JUN
14	36400705	36400720	MA0653.1.IRF9
14	36401639	36401652	MA1109.1.NEUROD1
14	36401797	36401812	MA0142.1.Pou5f1::Sox2
14	36401801	36401814	MA0507.1.POU2F2
14	36401808	36401822	MA0756.1.ONECUT2
14	36401963	36401978	MA0768.1.LEF1
14	36401964	36401978	MA0523.1.TCF7L2
14	36401966	36401978	MA0769.1.Tcf7
14	36401990	36402003	MA1100.1.ASCL1
14	36401992	36402001	MA0745.1.SNAI2
14	36402027	36402039	MA0147.3.MYC
14	36402028	36402038	MA0823.1.HEY1
14	36402029	36402039	MA0603.1.Arntl
14	36402029	36402042	MA0616.1.Hes2
14	36402030	36402036	MA0004.1.Arnt
14	36402166	36402177	MA0093.2.USF1
14	36402167	36402177	MA0692.1.TFEB
14	36402207	36402219	MA0821.1.HES5
14	36402208	36402218	MA1099.1.Hes1
14	36402209	36402218	MA0608.1.Creb3l2
14	36402209	36402219	MA0603.1.Arntl
14	36402209	36402222	MA0616.1.Hes2
14	36402210	36402216	MA0004.1.Arnt
14	36402268	36402284	MA0510.2.RFX5
14	36402662	36402672	MA0909.1.HOXD13
14	36402663	36402672	MA0878.1.CDX1
14	36402663	36402674	MA0465.1.CDX2
14	36409624	36409634	MA0886.1.EMX2
14	36409625	36409633	MA0027.2.EN1
14	36409635	36409642	MA0152.1.NFATC2
14	36409660	36409676	MA0864.1.E2F2
14	36427903	36427913	MA1152.1.SOX15
14	36427909	36427919	MA0648.1.GSC
14	36427910	36427918	MA0682.1.Pitx1
14	36427910	36427919	MA0714.1.PITX3
14	36427958	36427974	MA0510.2.RFX5
14	36427982	36427998	MA0083.3.SRF
14	36429365	36429375	MA0515.1.Sox6
14	36429367	36429376	MA0078.1.Sox17
14	36432551	36432557	MA0089.1.MAFG::NFE2L1
14	36432555	36432566	MA0479.1.FOXH1
14	36432647	36432653	MA0089.1.MAFG::NFE2L1
14	36476054	36476065	MA0593.1.FOXP2
14	36476064	36476078	MA0029.1.Mecom
14	36476067	36476080	MA1104.1.GATA6
14	36476069	36476077	MA0037.3.GATA3
14	36482953	36482962	MA0078.1.Sox17
14	36485929	36485939	MA0793.1.POU6F2
14	36485930	36485943	MA1124.1.ZNF24
14	36485932	36485948	MA0904.1.Hoxb5
14	36485933	36485948	MA0728.1.Nr2f6(var.2)
14	36490247	36490259	MA0787.1.POU3F2
14	36490297	36490312	MA0108.2.TBP
14	36490360	36490378	MA0729.1.RARA
14	36490362	36490378	MA0859.1.Rarg
14	36490363	36490378	MA0728.1.Nr2f6(var.2)
14	36490363	36490379	MA0857.1.Rarb
14	36490421	36490432	MA0059.1.MAX::MYC
14	36490534	36490544	MA0038.1.Gfi1
14	36490649	36490660	MA0715.1.PROP1
14	36490683	36490698	MA0869.1.Sox11
14	36490683	36490699	MA0867.1.SOX4
14	36490719	36490726	MA0087.1.Sox5
14	36490729	36490740	MA0036.3.GATA2
14	36490905	36490913	MA0125.1.Nobox
14	36491223	36491239	MA0791.1.POU4F3
14	36491224	36491237	MA1124.1.ZNF24
14	36491225	36491239	MA0790.1.POU4F1
14	36491275	36491289	MA0029.1.Mecom
14	36491862	36491870	MA0702.1.LMX1A
14	36492122	36492137	MA0046.2.HNF1A
14	36492123	36492136	MA0153.2.HNF1B
14	36492266	36492274	MA0067.1.Pax2
14	36492283	36492294	MA0593.1.FOXP2
14	36492453	36492466	MA1109.1.NEUROD1
14	36492454	36492466	MA0783.1.PKNOX2
14	36492454	36492467	MA1123.1.TWIST1
14	36492455	36492465	MA0461.2.Atoh1
14	36497596	36497607	MA0103.3.ZEB1
14	36497597	36497607	MA0824.1.ID4
14	36497600	36497613	MA1121.1.TEAD2
14	36497602	36497612	MA0090.2.TEAD1
14	36497603	36497611	MA0808.1.TEAD3
14	36497607	36497626	MA0139.1.CTCF
14	36497643	36497654	MA0060.3.NFYA
14	36497644	36497659	MA0502.1.NFYB
14	36497654	36497669	MA0768.1.LEF1
14	36497657	36497669	MA1421.1.TCF7L1
14	36497670	36497680	MA1116.1.RBPJ
14	36504922	36504930	MA0125.1.Nobox
14	36504922	36504932	MA0877.1.Barhl1
14	36504922	36504935	MA0153.2.HNF1B
14	36504923	36504931	MA0618.1.LBX1
14	36504923	36504934	MA0601.1.Arid3b
14	36504924	36504931	MA0063.1.Nkx2-5
14	36509435	36509446	MA1150.1.RORB
14	36509436	36509446	MA0071.1.RORA
14	36538941	36538952	MA0103.3.ZEB1
14	36539250	36539259	MA0676.1.Nr2e1
14	36539844	36539856	MA0091.1.TAL1::TCF3
14	36539847	36539858	MA0748.1.YY2
14	36539897	36539910	MA0153.2.HNF1B
14	36544580	36544596	MA0904.1.Hoxb5
14	36544583	36544596	MA0135.1.Lhx3
14	36544584	36544594	MA0612.1.EMX1
14	36544589	36544597	MA0675.1.NKX6-2
14	36545789	36545799	MA0596.1.SREBF2
14	36545808	36545819	MA0465.1.CDX2
14	36545811	36545825	MA0029.1.Mecom
14	36545829	36545844	MA0768.1.LEF1
14	36545833	36545854	MA0528.1.ZNF263
14	36545877	36545886	MA0673.1.NKX2-8
14	36555634	36555641	MA0847.1.FOXD2
14	36593560	36593573	MA0017.2.NR2F1
14	36593561	36593579	MA0729.1.RARA
14	36593563	36593579	MA0859.1.Rarg
14	36593564	36593579	MA0728.1.Nr2f6(var.2)
14	36631458	36631479	MA0050.2.IRF1
14	36631459	36631469	MA0625.1.NFATC3
14	36631461	36631468	MA0152.1.NFATC2
14	36631462	36631483	MA0050.2.IRF1
14	36631463	36631484	MA0050.2.IRF1
14	36631464	36631485	MA0050.2.IRF1
14	36631465	36631486	MA0050.2.IRF1
14	36631466	36631487	MA0050.2.IRF1
14	36631467	36631488	MA0050.2.IRF1
14	36631468	36631489	MA0050.2.IRF1
14	36631469	36631490	MA0050.2.IRF1
14	36632023	36632036	MA0884.1.DUXA
14	36632024	36632035	MA0468.1.DUX4
14	36632025	36632038	MA0833.1.ATF4
14	36632037	36632053	MA0114.3.Hnf4a
14	36632054	36632065	MA0519.1.Stat5a::Stat5b
14	36633109	36633119	MA0071.1.RORA
14	36633109	36633121	MA1151.1.RORC
14	36633110	36633126	MA0683.1.POU4F2
14	36633112	36633126	MA0790.1.POU4F1
14	36633118	36633131	MA0507.1.POU2F2
14	36633152	36633163	MA0715.1.PROP1
14	36639967	36639987	MA0066.1.PPARG
14	36639970	36639985	MA0258.2.ESR2
14	36639978	36639989	MA1150.1.RORB
14	36639978	36639992	MA0072.1.RORA(var.2)
14	36639979	36639989	MA0071.1.RORA
14	36639979	36639991	MA1151.1.RORC
14	36640019	36640030	MA0483.1.Gfi1b
14	36640020	36640030	MA0684.1.RUNX3
14	36640021	36640030	MA0511.2.RUNX2
14	36640028	36640039	MA0503.1.Nkx2-5(var.2)
14	36640051	36640060	MA0739.1.Hic1
14	36640052	36640061	MA0671.1.NFIX
14	36652451	36652457	MA0056.1.MZF1
14	36661904	36661914	MA1152.1.SOX15
14	36661965	36661978	MA0788.1.POU3F3
14	36676922	36676941	MA0494.1.Nr1h3::Rxra
14	36677023	36677034	MA0483.1.Gfi1b
14	36677025	36677035	MA0038.1.Gfi1
14	36677036	36677046	MA0684.1.RUNX3
14	36681876	36681887	MA0845.1.FOXB1
14	36681876	36681888	MA0787.1.POU3F2
14	36681876	36681889	MA0788.1.POU3F3
14	36681877	36681888	MA1115.1.POU5F1
14	36681877	36681889	MA0785.1.POU2F1
14	36681878	36681887	MA0789.1.POU3F4
14	36681878	36681893	MA0142.1.Pou5f1::Sox2
14	36687085	36687098	MA1137.1.FOSL1::JUNB
14	36687086	36687097	MA0491.1.JUND
14	36687087	36687096	MA0655.1.JDP2
14	36687087	36687097	MA1135.1.FOSB::JUNB
14	36707970	36707981	MA0478.1.FOSL2
14	36708283	36708292	MA0676.1.Nr2e1
14	36708284	36708299	MA0065.2.Pparg::Rxra
14	36708284	36708301	MA0858.1.Rarb(var.2)
14	36708304	36708325	MA0528.1.ZNF263
14	36708307	36708328	MA0528.1.ZNF263
14	36708322	36708328	MA0056.1.MZF1
14	36708328	36708339	MA0483.1.Gfi1b
14	36708330	36708340	MA0038.1.Gfi1
14	36708332	36708346	MA0784.1.POU1F1
14	36708346	36708357	MA1115.1.POU5F1
14	36708369	36708380	MA0593.1.FOXP2
14	36708374	36708384	MA0092.1.Hand1::Tcf3
14	36708376	36708384	MA1153.1.Smad4
14	36720211	36720221	MA0913.1.Hoxd9
14	36734725	36734733	MA0701.1.LHX9
14	36734729	36734743	MA0489.1.JUN(var.2)
14	36740716	36740731	MA0516.1.SP2
14	36740720	36740731	MA0746.1.SP3
14	36740721	36740731	MA0599.1.KLF5
14	36741556	36741568	MA0131.2.HINFP
14	36741723	36741743	MA0073.1.RREB1
14	36741728	36741734	MA0130.1.ZNF354C
14	36742402	36742413	MA1150.1.RORB
14	36742403	36742413	MA0071.1.RORA
14	36742403	36742415	MA1151.1.RORC
14	36742541	36742552	MA0479.1.FOXH1
14	36754658	36754664	MA0056.1.MZF1
14	36772314	36772326	MA0769.1.Tcf7
14	36772383	36772393	MA0650.1.HOXA13
14	36772399	36772412	MA1109.1.NEUROD1
14	36780642	36780655	MA0750.2.ZBTB7A
14	36780644	36780654	MA0645.1.ETV6
14	36780644	36780656	MA0641.1.ELF4
14	36784591	36784607	MA0868.1.SOX8
14	36784808	36784821	MA0778.1.NFKB2
14	36784809	36784822	MA0778.1.NFKB2
14	36784811	36784821	MA0101.1.REL
14	36786166	36786181	MA0142.1.Pou5f1::Sox2
14	36786209	36786219	MA1152.1.SOX15
14	36786209	36786230	MA0050.2.IRF1
14	36786212	36786224	MA0041.1.Foxd3
14	36786241	36786253	MA0660.1.MEF2B
14	36786881	36786894	MA1124.1.ZNF24
14	36786885	36786898	MA1124.1.ZNF24
14	36786924	36786938	MA0852.2.FOXK1
14	36786925	36786937	MA0481.2.FOXP1
14	36786926	36786937	MA1103.1.FOXK2
14	36786926	36786943	MA0629.1.Rhox11
14	36786927	36786935	MA0157.2.FOXO3
14	36786928	36786935	MA0033.2.FOXL1
14	36787542	36787554	MA0639.1.DBP
14	36789531	36789541	MA0802.1.TBR1
14	36789531	36789542	MA0688.1.TBX2
14	36789533	36789541	MA0807.1.TBX5
14	36789559	36789567	MA0807.1.TBX5
14	36789608	36789623	MA0516.1.SP2
14	36789880	36789892	MA0840.1.Creb5
14	36789881	36789891	MA1140.1.JUNB(var.2)
14	36789881	36789892	MA1127.1.FOSB::JUN
14	36789882	36789890	MA0862.1.GMEB2
14	36789919	36789933	MA0146.2.Zfx
14	36789967	36789978	MA0500.1.Myog
14	36789968	36789978	MA0816.1.Ascl2
14	36790003	36790011	MA0666.1.MSX1
14	36790011	36790022	MA0002.2.RUNX1
14	36790026	36790034	MA0808.1.TEAD3
14	36792096	36792106	MA1152.1.SOX15
14	36796760	36796774	MA0072.1.RORA(var.2)
14	36796761	36796778	MA0874.1.Arx
14	36796892	36796906	MA0523.1.TCF7L2
14	36796899	36796910	MA1115.1.POU5F1
14	36797012	36797023	MA0593.1.FOXP2
14	36797014	36797028	MA0518.1.Stat4
14	36797017	36797028	MA0137.3.STAT1
14	36797025	36797036	MA0715.1.PROP1
14	36797028	36797037	MA0084.1.SRY
14	36808113	36808121	MA0614.1.Foxj2
14	36808129	36808144	MA0497.1.MEF2C
14	36808133	36808142	MA0792.1.POU5F1B
14	36808144	36808160	MA0627.1.Pou2f3
14	36808145	36808159	MA0784.1.POU1F1
14	36808146	36808158	MA0787.1.POU3F2
14	36808146	36808159	MA0788.1.POU3F3
14	36808147	36808158	MA1115.1.POU5F1
14	36808147	36808159	MA0785.1.POU2F1
14	36808148	36808157	MA0789.1.POU3F4
14	36808153	36808164	MA0841.1.NFE2
14	36808154	36808163	MA0655.1.JDP2
14	36808154	36808164	MA1132.1.JUN::JUNB
14	36808376	36808386	MA0669.1.NEUROG2
14	36808501	36808514	MA1123.1.TWIST1
14	36808502	36808514	MA0091.1.TAL1::TCF3
14	36808515	36808530	MA0501.1.MAF::NFE2
14	36808517	36808531	MA1101.1.BACH2
14	36809592	36809607	MA0046.2.HNF1A
14	36809625	36809641	MA0683.1.POU4F2
14	36809632	36809653	MA0659.1.MAFG
14	36809641	36809647	MA0151.1.Arid3a
14	36809756	36809769	MA0788.1.POU3F3
14	36809776	36809792	MA1119.1.SIX2
14	36829934	36829948	MA0463.1.Bcl6
14	36829978	36829995	MA0854.1.Alx1
14	36829981	36829994	MA0135.1.Lhx3
14	36829982	36829992	MA0628.1.POU6F1
14	36829982	36829993	MA0621.1.mix-a
14	36829983	36829991	MA0723.1.VAX2
14	36829983	36829994	MA0601.1.Arid3b
14	36833795	36833815	MA0066.1.PPARG
14	36833798	36833813	MA0258.2.ESR2
14	36839160	36839178	MA1148.1.PPARA::RXRA
14	36839161	36839175	MA0855.1.RXRB
14	36843194	36843208	MA0163.1.PLAG1
14	36843195	36843201	MA0056.1.MZF1
14	36843201	36843216	MA0484.1.HNF4G
14	36843420	36843439	MA0139.1.CTCF
14	36843421	36843435	MA1102.1.CTCFL
14	36879043	36879055	MA0047.2.Foxa2
14	36879044	36879059	MA0148.3.FOXA1
14	36879047	36879058	MA0480.1.Foxo1
14	36881664	36881675	MA0688.1.TBX2
14	36881666	36881674	MA0807.1.TBX5
14	36881666	36881678	MA0783.1.PKNOX2
14	36898164	36898171	MA0152.1.NFATC2
14	36898196	36898205	MA0619.1.LIN54
14	36898208	36898219	MA0521.1.Tcf12
14	36898209	36898219	MA0691.1.TFAP4
14	36898277	36898285	MA0618.1.LBX1
14	36898291	36898302	MA0144.2.STAT3
14	36908924	36908939	MA1146.1.NR1A4::RXRA
14	36909291	36909302	MA0715.1.PROP1
14	36909373	36909380	MA0081.1.SPIB
14	36909417	36909429	MA0846.1.FOXC2
14	36909423	36909435	MA1125.1.ZNF384
14	36946517	36946530	MA0507.1.POU2F2
14	36946517	36946532	MA0148.3.FOXA1
14	36946577	36946588	MA0079.3.SP1
14	36946592	36946605	MA0499.1.Myod1
14	36946595	36946605	MA0816.1.Ascl2
14	36946608	36946619	MA0079.3.SP1
14	36946611	36946620	MA0597.1.THAP1
14	36946706	36946717	MA0483.1.Gfi1b
14	36946707	36946717	MA0684.1.RUNX3
14	36946708	36946717	MA0511.2.RUNX2
14	36946728	36946743	MA0501.1.MAF::NFE2
14	36946730	36946744	MA1101.1.BACH2
14	36946732	36946744	MA1134.1.FOS::JUNB
14	36946732	36946745	MA1141.1.FOS::JUND
14	36946733	36946743	MA0099.3.FOS::JUN
14	36946733	36946744	MA0476.1.FOS
14	36946733	36946745	MA1130.1.FOSL2::JUN
14	36946734	36946745	MA0490.1.JUNB
14	36948769	36948790	MA0528.1.ZNF263
14	36948770	36948788	MA0149.1.EWSR1-FLI1
14	36948772	36948793	MA0528.1.ZNF263
14	36952754	36952767	MA0135.1.Lhx3
14	36952757	36952770	MA1124.1.ZNF24
14	36957742	36957753	MA0144.2.STAT3
14	36973247	36973262	MA0484.1.HNF4G
14	36974651	36974664	MA0513.1.SMAD2::SMAD3::SMAD4
14	36974688	36974705	MA1154.1.ZNF282
14	36974691	36974705	MA0758.1.E2F7
14	36974692	36974704	MA0865.1.E2F8
14	36974697	36974710	MA0778.1.NFKB2
14	36974699	36974709	MA0101.1.REL
14	36974703	36974716	MA0815.1.TFAP2C(var.3)
14	36974803	36974818	MA0504.1.NR2C2
14	36974805	36974816	MA0471.1.E2F6
14	36974938	36974954	MA0083.3.SRF
14	36975085	36975096	MA0746.1.SP3
14	36975086	36975096	MA0599.1.KLF5
14	36975359	36975369	MA0816.1.Ascl2
14	36977956	36977970	MA0518.1.Stat4
14	36977959	36977970	MA0137.3.STAT1
14	36977961	36977975	MA0163.1.PLAG1
14	36979836	36979847	MA0506.1.NRF1
14	36979877	36979890	MA0153.2.HNF1B
14	36986847	36986860	MA0744.1.SCRT2
14	36986961	36986974	MA0770.1.HSF2
14	36986985	36986999	MA0162.3.EGR1
14	36986986	36986998	MA0734.1.GLI2
14	36986987	36986998	MA0472.2.EGR2
14	36987013	36987024	MA0103.3.ZEB1
14	36987013	36987026	MA1100.1.ASCL1
14	36987014	36987024	MA0824.1.ID4
14	36988211	36988223	MA0024.3.E2F1
14	36988212	36988226	MA0119.1.NFIC::TLX1
14	36988383	36988395	MA0524.2.TFAP2C
14	36988391	36988409	MA0861.1.TP73
14	36988470	36988488	MA0149.1.EWSR1-FLI1
14	36988634	36988646	MA1125.1.ZNF384
14	36988635	36988647	MA1125.1.ZNF384
14	36988636	36988648	MA1125.1.ZNF384
14	36988719	36988736	MA0896.1.Hmx1
14	36988723	36988733	MA0718.1.RAX
14	36988724	36988732	MA0666.1.MSX1
14	36988732	36988743	MA0503.1.Nkx2-5(var.2)
14	36988827	36988837	MA1152.1.SOX15
14	36989243	36989255	MA0747.1.SP8
14	36989276	36989287	MA0471.1.E2F6
14	36989277	36989298	MA0528.1.ZNF263
14	36989278	36989299	MA0528.1.ZNF263
14	36989280	36989291	MA0470.1.E2F4
14	36990057	36990070	MA0507.1.POU2F2
14	36990096	36990107	MA0442.2.SOX10
14	36990099	36990108	MA0084.1.SRY
14	36990105	36990114	MA0124.2.Nkx3-1
14	36990177	36990195	MA0469.2.E2F3
14	36990178	36990194	MA0864.1.E2F2
14	36990180	36990192	MA0024.3.E2F1
14	36990227	36990238	MA0762.1.ETV2
14	36990256	36990268	MA0734.1.GLI2
14	36990807	36990825	MA0051.1.IRF2
14	36991194	36991202	MA0666.1.MSX1
14	36991196	36991212	MA0733.1.EGR4
14	36991197	36991212	MA0732.1.EGR3
14	36991198	36991213	MA0516.1.SP2
14	36991202	36991213	MA0079.3.SP1
14	36991959	36991974	MA0065.2.Pparg::Rxra
14	36991967	36991973	MA0056.1.MZF1
14	36994033	36994046	MA0800.1.EOMES
14	36994035	36994045	MA0802.1.TBR1
14	36994035	36994046	MA0688.1.TBX2
14	36994036	36994046	MA0690.1.TBX21
14	36994037	36994045	MA0807.1.TBX5
14	36994039	36994048	MA0745.1.SNAI2
14	36994150	36994164	MA1102.1.CTCFL
14	36994236	36994250	MA0523.1.TCF7L2
14	36994434	36994444	MA0634.1.ALX3
14	36994434	36994445	MA0621.1.mix-a
14	36994435	36994443	MA0723.1.VAX2
14	36998472	36998482	MA1112.1.NR4A1
14	36998473	36998488	MA0768.1.LEF1
14	36998545	36998560	MA0108.2.TBP
14	36998551	36998561	MA0650.1.HOXA13
14	37002841	37002851	MA1132.1.JUN::JUNB
14	37002845	37002858	MA0800.1.EOMES
14	37002847	37002858	MA0689.1.TBX20
14	37002848	37002858	MA0690.1.TBX21
14	37008712	37008727	MA0728.1.Nr2f6(var.2)
14	37025999	37026011	MA0846.1.FOXC2
14	37026143	37026151	MA0666.1.MSX1
14	37026193	37026210	MA0112.3.ESR1
14	37026194	37026209	MA0258.2.ESR2
14	37050331	37050345	MA0146.2.Zfx
14	37050432	37050444	MA0091.1.TAL1::TCF3
14	37050443	37050459	MA0733.1.EGR4
14	37050444	37050458	MA0162.3.EGR1
14	37050444	37050459	MA0732.1.EGR3
14	37050445	37050457	MA0734.1.GLI2
14	37050446	37050457	MA0472.2.EGR2
14	37050449	37050460	MA0746.1.SP3
14	37050569	37050583	MA0687.1.SPIC
14	37050804	37050816	MA0047.2.Foxa2
14	37050805	37050824	MA0494.1.Nr1h3::Rxra
14	37050811	37050824	MA1123.1.TWIST1
14	37050839	37050854	MA1145.1.FOSL2::JUND(var.2)
14	37050840	37050854	MA0834.1.ATF7
14	37050841	37050853	MA1139.1.FOSL2::JUNB(var.2)
14	37050841	37050856	MA0492.1.JUND(var.2)
14	37050842	37050850	MA0160.1.NR4A2
14	37050842	37050852	MA1140.1.JUNB(var.2)
14	37050842	37050853	MA1127.1.FOSB::JUN
14	37050842	37050855	MA0488.1.JUN
14	37050843	37050853	MA0071.1.RORA
14	37050843	37050855	MA1151.1.RORC
14	37050854	37050865	MA0002.2.RUNX1
14	37054236	37054246	MA0599.1.KLF5
14	37054236	37054247	MA0493.1.Klf1
14	37054244	37054250	MA0130.1.ZNF354C
14	37054249	37054256	MA0087.1.Sox5
14	37054300	37054318	MA0729.1.RARA
14	37054327	37054333	MA0151.1.Arid3a
14	37071987	37071994	MA0087.1.Sox5
14	37071988	37071998	MA0667.1.MYF6
14	37074345	37074355	MA0107.1.RELA
14	37074348	37074357	MA0619.1.LIN54
14	37090778	37090788	MA0780.1.PAX3
14	37114041	37114051	MA1152.1.SOX15
14	37114048	37114061	MA1104.1.GATA6
14	37114191	37114206	MA0869.1.Sox11
14	37116447	37116458	MA0062.2.Gabpa
14	37116447	37116460	MA0750.2.ZBTB7A
14	37116448	37116461	MA0640.1.ELF3
14	37116449	37116459	MA0028.2.ELK1
14	37116449	37116461	MA0598.2.EHF
14	37116921	37116927	MA0006.1.Ahr::Arnt
14	37116958	37116969	MA0079.3.SP1
14	37117021	37117035	MA0737.1.GLIS3
14	37117142	37117153	MA0161.2.NFIC
14	37121113	37121123	MA0871.1.TFEC
14	37121360	37121381	MA0050.2.IRF1
14	37125434	37125442	MA0693.2.VDR
14	37125606	37125617	MA1110.1.NR1H4
14	37125740	37125747	MA0164.1.Nr2e3
14	37125748	37125761	MA0813.1.TFAP2B(var.3)
14	37126817	37126830	MA0813.1.TFAP2B(var.3)
14	37126986	37126997	MA0503.1.Nkx2-5(var.2)
14	37127973	37127986	MA0485.1.Hoxc9
14	37127974	37127985	MA0594.1.Hoxa9
14	37128095	37128116	MA0528.1.ZNF263
14	37128098	37128112	MA1102.1.CTCFL
14	37128110	37128122	MA0524.2.TFAP2C
14	37128639	37128656	MA0159.1.RARA::RXRA
14	37128641	37128656	MA0258.2.ESR2
14	37128804	37128816	MA0810.1.TFAP2A(var.2)
14	37128970	37128983	MA0499.1.Myod1
14	37130654	37130670	MA0510.2.RFX5
14	37130861	37130872	MA0519.1.Stat5a::Stat5b
14	37131013	37131028	MA0742.1.Klf12
14	37131015	37131026	MA0039.3.KLF4
14	37131017	37131028	MA0493.1.Klf1
14	37131956	37131968	MA0817.1.BHLHE23
14	37131957	37131967	MA0623.1.Neurog1
14	37131957	37131969	MA0091.1.TAL1::TCF3
14	37131958	37131966	MA0607.1.Bhlha15
14	37131960	37131977	MA1154.1.ZNF282
14	37132198	37132207	MA0738.1.HIC2
14	37132235	37132247	MA0014.3.PAX5
14	37132245	37132259	MA1101.1.BACH2
14	37132246	37132261	MA0591.1.Bach1::Mafk
14	37132743	37132754	MA0746.1.SP3
14	37132751	37132757	MA0130.1.ZNF354C
14	37132819	37132829	MA1116.1.RBPJ
14	37132878	37132893	MA0492.1.JUND(var.2)
14	37132989	37133010	MA0528.1.ZNF263
14	37132995	37133016	MA0528.1.ZNF263
14	37133012	37133023	MA0470.1.E2F4
14	37133131	37133140	MA0597.1.THAP1
14	37133236	37133252	MA0083.3.SRF
14	37133269	37133286	MA0874.1.Arx
14	37133272	37133282	MA0718.1.RAX
14	37133273	37133281	MA0666.1.MSX1
14	37133273	37133282	MA0724.1.VENTX
14	37133273	37133288	MA0502.1.NFYB
14	37133274	37133284	MA0780.1.PAX3
14	37133314	37133325	MA0748.1.YY2
14	37135425	37135436	MA0003.3.TFAP2A
14	37135525	37135544	MA0139.1.CTCF
14	37135643	37135664	MA0528.1.ZNF263
14	37135730	37135741	MA0470.1.E2F4
14	37135820	37135830	MA0596.1.SREBF2
14	37135824	37135835	MA0103.3.ZEB1
14	37135825	37135835	MA0830.1.TCF4
14	37135833	37135845	MA0104.4.MYCN
14	37135834	37135844	MA1099.1.Hes1
14	37135890	37135905	MA0527.1.ZBTB33
14	37135891	37135902	MA0470.1.E2F4
14	37135967	37135981	MA0146.2.Zfx
14	37143575	37143593	MA0140.2.GATA1::TAL1
14	37143591	37143603	MA1125.1.ZNF384
14	37143592	37143604	MA1125.1.ZNF384
14	37143597	37143607	MA0802.1.TBR1
14	37143600	37143610	MA0633.1.Twist2
14	37143835	37143851	MA0683.1.POU4F2
14	37143837	37143851	MA0790.1.POU4F1
14	37143842	37143852	MA0793.1.POU6F2
14	37143848	37143863	MA0866.1.SOX21
14	37143849	37143863	MA0790.1.POU4F1
14	37143852	37143865	MA0135.1.Lhx3
14	37143853	37143868	MA0046.2.HNF1A
14	37143854	37143867	MA0153.2.HNF1B
14	37143855	37143865	MA0780.1.PAX3
14	37143857	37143867	MA0628.1.POU6F1
14	37143858	37143869	MA0601.1.Arid3b
14	37159471	37159486	MA0866.1.SOX21
14	37159471	37159487	MA0867.1.SOX4
14	37159473	37159484	MA0715.1.PROP1
14	37159477	37159489	MA0660.1.MEF2B
14	37159478	37159495	MA0910.1.Hoxd8
14	37159480	37159491	MA0601.1.Arid3b
14	37159480	37159492	MA0773.1.MEF2D
14	37159483	37159497	MA0602.1.Arid5a
14	37159489	37159502	MA0485.1.Hoxc9
14	37159491	37159501	MA0913.1.Hoxd9
14	37159491	37159502	MA0899.1.HOXA10
14	37159492	37159501	MA0878.1.CDX1
14	37174631	37174643	MA0911.1.Hoxa11
14	37174632	37174642	MA0650.1.HOXA13
14	37174632	37174643	MA0873.1.HOXD12
14	37174633	37174642	MA0878.1.CDX1
14	37176917	37176927	MA0038.1.Gfi1
14	37176919	37176932	MA0485.1.Hoxc9
14	37176962	37176971	MA0789.1.POU3F4
14	37176975	37176986	MA0102.3.CEBPA
14	37177993	37177999	MA0056.1.MZF1
14	37178006	37178022	MA0859.1.Rarg
14	37178007	37178022	MA0728.1.Nr2f6(var.2)
14	37178007	37178023	MA0857.1.Rarb
14	37178084	37178095	MA1118.1.SIX1
14	37178089	37178101	MA1125.1.ZNF384
14	37178090	37178102	MA1125.1.ZNF384
14	37178091	37178103	MA1125.1.ZNF384
14	37178092	37178104	MA1125.1.ZNF384
14	37178093	37178105	MA1125.1.ZNF384
14	37178101	37178108	MA0087.1.Sox5
14	37178101	37178110	MA0077.1.SOX9
14	37197253	37197263	MA0755.1.CUX2
14	37197257	37197273	MA1119.1.SIX2
14	37197266	37197277	MA0842.1.NRL
14	37200919	37200933	MA0518.1.Stat4
14	37202695	37202713	MA0729.1.RARA
14	37202704	37202716	MA0018.3.CREB1
14	37202704	37202719	MA0492.1.JUND(var.2)
14	37202705	37202718	MA0488.1.JUN
14	37215560	37215577	MA0727.1.NR3C2
14	37215581	37215590	MA0122.2.NKX3-2
14	37215593	37215603	MA1152.1.SOX15
14	37215594	37215601	MA0087.1.Sox5
14	37215594	37215603	MA0077.1.SOX9
14	37215595	37215603	MA0143.3.Sox2
14	37215743	37215753	MA0895.1.HMBOX1
14	37216300	37216310	MA0100.3.MYB
14	37216311	37216324	MA0788.1.POU3F3
14	37216330	37216346	MA0683.1.POU4F2
14	37216332	37216346	MA0790.1.POU4F1
14	37226000	37226012	MA0041.1.Foxd3
14	37226007	37226016	MA0619.1.LIN54
14	37226012	37226019	MA0087.1.Sox5
14	37229098	37229109	MA0079.3.SP1
14	37229119	37229135	MA1126.1.FOS::JUN(var.2)
14	37229121	37229136	MA1145.1.FOSL2::JUND(var.2)
14	37229122	37229136	MA0835.1.BATF3
14	37229123	37229135	MA1139.1.FOSL2::JUNB(var.2)
14	37229124	37229134	MA1143.1.FOSL1::JUND(var.2)
14	37229124	37229135	MA1127.1.FOSB::JUN
14	37232714	37232729	MA0517.1.STAT1::STAT2
14	37252838	37252852	MA1102.1.CTCFL
14	37282757	37282767	MA0901.1.HOXB13
14	37282758	37282773	MA0497.1.MEF2C
14	37282759	37282771	MA0846.1.FOXC2
14	37282759	37282773	MA0784.1.POU1F1
14	37282760	37282771	MA0032.2.FOXC1
14	37282760	37282772	MA0787.1.POU3F2
14	37282760	37282773	MA0788.1.POU3F3
14	37282761	37282772	MA1115.1.POU5F1
14	37282761	37282773	MA0785.1.POU2F1
14	37298773	37298781	MA0807.1.TBX5
14	37298947	37298963	MA0009.2.T
14	37298948	37298954	MA0006.1.Ahr::Arnt
14	37325830	37325843	MA0513.1.SMAD2::SMAD3::SMAD4
14	37325832	37325842	MA0092.1.Hand1::Tcf3
14	37325834	37325842	MA1153.1.Smad4
14	37325906	37325912	MA0006.1.Ahr::Arnt
14	37325921	37325932	MA0102.3.CEBPA
14	37325922	37325932	MA0838.1.CEBPG
14	37325964	37325981	MA0752.1.ZNF410
14	37325965	37325973	MA0611.1.Dux
14	37330151	37330161	MA0109.1.HLTF
14	37330174	37330187	MA0153.2.HNF1B
14	37341931	37341941	MA0099.3.FOS::JUN
14	37341931	37341943	MA1130.1.FOSL2::JUN
14	37341943	37341956	MA1124.1.ZNF24
14	37342233	37342244	MA0713.1.PHOX2A
14	37342284	37342300	MA0904.1.Hoxb5
14	37342288	37342298	MA0107.1.RELA
14	37342301	37342314	MA0507.1.POU2F2
14	37350032	37350039	MA0152.1.NFATC2
14	37350033	37350044	MA0480.1.Foxo1
14	37359926	37359935	MA0608.1.Creb3l2
14	37359927	37359933	MA0004.1.Arnt
14	37359947	37359964	MA0159.1.RARA::RXRA
14	37359952	37359963	MA0137.3.STAT1
14	37382163	37382184	MA0528.1.ZNF263
14	37382164	37382182	MA0149.1.EWSR1-FLI1
14	37382166	37382187	MA0528.1.ZNF263
14	37382171	37382189	MA1148.1.PPARA::RXRA
14	37382478	37382495	MA0779.1.PAX1
14	37382480	37382494	MA0069.1.Pax6
14	37382482	37382488	MA0089.1.MAFG::NFE2L1
14	37383086	37383093	MA0164.1.Nr2e3
14	37383095	37383108	MA0771.1.HSF4
14	37383120	37383134	MA0602.1.Arid5a
14	37385893	37385903	MA0886.1.EMX2
14	37385896	37385904	MA0158.1.HOXA5
14	37385926	37385935	MA0676.1.Nr2e1
14	37385979	37385990	MA1115.1.POU5F1
14	37385988	37386000	MA0155.1.INSM1
14	37388916	37388932	MA0904.1.Hoxb5
14	37388918	37388934	MA0912.1.Hoxd3
14	37388920	37388930	MA0886.1.EMX2
14	37399169	37399181	MA0117.2.Mafb
14	37399170	37399179	MA0789.1.POU3F4
14	37399170	37399181	MA0842.1.NRL
14	37411647	37411661	MA0119.1.NFIC::TLX1
14	37430273	37430283	MA0595.1.SREBF1
14	37430298	37430306	MA0807.1.TBX5
14	37430298	37430311	MA0698.1.ZBTB18
14	37430313	37430330	MA0874.1.Arx
14	37430314	37430324	MA0780.1.PAX3
14	37430317	37430325	MA0630.1.SHOX
14	37430317	37430328	MA0601.1.Arid3b
14	37430318	37430325	MA0063.1.Nkx2-5
14	37430581	37430593	MA1125.1.ZNF384
14	37430587	37430602	MA0497.1.MEF2C
14	37430588	37430600	MA0660.1.MEF2B
14	37430602	37430613	MA0468.1.DUX4
14	37430606	37430618	MA0019.1.Ddit3::Cebpa
14	37430629	37430635	MA0151.1.Arid3a
14	37435368	37435380	MA0787.1.POU3F2
14	37435368	37435381	MA0788.1.POU3F3
14	37446219	37446231	MA0817.1.BHLHE23
14	37446220	37446230	MA0826.1.OLIG1
14	37457676	37457687	MA0079.3.SP1
14	37457684	37457697	MA1123.1.TWIST1
14	37457709	37457719	MA0606.1.NFAT5
14	37457714	37457728	MA0784.1.POU1F1
14	37457715	37457727	MA0787.1.POU3F2
14	37457715	37457728	MA0788.1.POU3F3
14	37457716	37457727	MA1115.1.POU5F1
14	37457716	37457728	MA0785.1.POU2F1
14	37457717	37457726	MA0792.1.POU5F1B
14	37457747	37457758	MA0482.1.Gata4
14	37457748	37457759	MA0035.3.Gata1
14	37457755	37457765	MA0109.1.HLTF
14	37479252	37479266	MA0855.1.RXRB
14	37479255	37479268	MA0017.2.NR2F1
14	37479257	37479268	MA0141.3.ESRRB
14	37479257	37479272	MA0505.1.Nr5a2
14	37479257	37479274	MA0115.1.NR1H2::RXRA
14	37479258	37479266	MA0160.1.NR4A2
14	37479258	37479268	MA0643.1.Esrrg
14	37479258	37479269	MA0592.2.Esrra
14	37479258	37479276	MA1148.1.PPARA::RXRA
14	37479259	37479269	MA0071.1.RORA
14	37479259	37479273	MA0512.2.Rxra
14	37479259	37479274	MA0065.2.Pparg::Rxra
14	37479271	37479285	MA0080.4.SPI1
14	37486312	37486324	MA1421.1.TCF7L1
14	37486376	37486386	MA0670.1.NFIA
14	37486394	37486409	MA0501.1.MAF::NFE2
14	37486397	37486404	MA0164.1.Nr2e3
14	37486399	37486414	MA0046.2.HNF1A
14	37487245	37487256	MA0601.1.Arid3b
14	37487245	37487258	MA0884.1.DUXA
14	37487246	37487257	MA0715.1.PROP1
14	37487521	37487537	MA0864.1.E2F2
14	37487522	37487532	MA0670.1.NFIA
14	37487523	37487532	MA0671.1.NFIX
14	37505863	37505872	MA0077.1.SOX9
14	37514414	37514422	MA0693.2.VDR
14	37514583	37514600	MA0874.1.Arx
14	37525822	37525836	MA0518.1.Stat4
14	37525824	37525834	MA1116.1.RBPJ
14	37525825	37525836	MA0137.3.STAT1
14	37530098	37530109	MA0002.2.RUNX1
14	37532545	37532559	MA0602.1.Arid5a
14	37535660	37535670	MA0680.1.PAX7
14	37535660	37535676	MA0088.2.ZNF143
14	37535663	37535671	MA0719.1.RHOXF1
14	37535717	37535728	MA0601.1.Arid3b
14	37535771	37535784	MA0507.1.POU2F2
14	37535778	37535799	MA0495.2.MAFF
14	37535779	37535798	MA0496.2.MAFK
14	37545574	37545580	MA0089.1.MAFG::NFE2L1
14	37590073	37590083	MA0718.1.RAX
14	37590074	37590082	MA0666.1.MSX1
14	37590074	37590083	MA0724.1.VENTX
14	37590099	37590117	MA0149.1.EWSR1-FLI1
14	37590100	37590121	MA0528.1.ZNF263
14	37590114	37590121	MA0081.1.SPIB
14	37590148	37590154	MA0130.1.ZNF354C
14	37618142	37618155	MA0135.1.Lhx3
14	37618143	37618155	MA0052.3.MEF2A
14	37618145	37618154	MA0619.1.LIN54
14	37618146	37618155	MA0792.1.POU5F1B
14	37618217	37618223	MA0056.1.MZF1
14	37618925	37618941	MA0868.1.SOX8
14	37621208	37621220	MA0734.1.GLI2
14	37621209	37621220	MA0472.2.EGR2
14	37621240	37621252	MA0041.1.Foxd3
14	37641452	37641463	MA0003.3.TFAP2A
14	37646470	37646491	MA0050.2.IRF1
14	37647932	37647946	MA0832.1.Tcf21
14	37647933	37647944	MA0500.1.Myog
14	37647933	37647946	MA1100.1.ASCL1
14	37647934	37647944	MA0816.1.Ascl2
14	37647970	37647983	MA0135.1.Lhx3
14	37647972	37647986	MA0757.1.ONECUT3
14	37647973	37647984	MA0715.1.PROP1
14	37648005	37648017	MA0481.2.FOXP1
14	37648006	37648017	MA0593.1.FOXP2
14	37648225	37648240	MA0142.1.Pou5f1::Sox2
14	37648246	37648266	MA0066.1.PPARG
14	37648263	37648274	MA0476.1.FOS
14	37648264	37648277	MA0884.1.DUXA
14	37648265	37648276	MA0468.1.DUX4
14	37657585	37657597	MA0796.1.TGIF1
14	37666864	37666875	MA0467.1.Crx
14	37666881	37666891	MA0795.1.SMAD3
14	37666883	37666891	MA1153.1.Smad4
14	37667125	37667136	MA0506.1.NRF1
14	37667134	37667148	MA0163.1.PLAG1
14	37667140	37667154	MA0146.2.Zfx
14	37683193	37683214	MA0050.2.IRF1
14	37683221	37683233	MA0041.1.Foxd3
14	37683241	37683251	MA0909.1.HOXD13
14	37683241	37683252	MA0899.1.HOXA10
14	37683250	37683260	MA0092.1.Hand1::Tcf3
14	37687983	37687997	MA0602.1.Arid5a
14	37688563	37688575	MA0846.1.FOXC2
14	37688563	37688577	MA0756.1.ONECUT2
14	37688564	37688575	MA0845.1.FOXB1
14	37688569	37688581	MA1125.1.ZNF384
14	37688593	37688608	MA0501.1.MAF::NFE2
14	37688597	37688612	MA0150.2.Nfe2l2
14	37688628	37688638	MA0595.1.SREBF1
14	37696147	37696160	MA0153.2.HNF1B
14	37702230	37702241	MA1127.1.FOSB::JUN
14	37702232	37702246	MA0080.4.SPI1
14	37702310	37702320	MA0664.1.MLXIPL
14	37702311	37702320	MA0608.1.Creb3l2
14	37702312	37702318	MA0004.1.Arnt
14	37703538	37703556	MA0149.1.EWSR1-FLI1
14	37703541	37703553	MA1125.1.ZNF384
14	37703542	37703554	MA1125.1.ZNF384
14	37703544	37703558	MA0029.1.Mecom
14	37703547	37703560	MA1104.1.GATA6
14	37703548	37703569	MA1418.1.IRF3
14	37703549	37703563	MA0029.1.Mecom
14	37703552	37703565	MA1104.1.GATA6
14	37703553	37703574	MA1418.1.IRF3
14	37703554	37703568	MA0029.1.Mecom
14	37703557	37703570	MA1104.1.GATA6
14	37703564	37703576	MA1125.1.ZNF384
14	37711577	37711592	MA0497.1.MEF2C
14	37711584	37711590	MA0151.1.Arid3a
14	37752809	37752819	MA1143.1.FOSL1::JUND(var.2)
14	37771819	37771832	MA0884.1.DUXA
14	37771824	37771840	MA0868.1.SOX8
14	37771836	37771848	MA1125.1.ZNF384
14	37771837	37771849	MA1125.1.ZNF384
14	37771838	37771850	MA1125.1.ZNF384
14	37771839	37771851	MA1125.1.ZNF384
14	37771840	37771852	MA1125.1.ZNF384
14	37771841	37771853	MA1125.1.ZNF384
14	37771842	37771854	MA1125.1.ZNF384
14	37771843	37771855	MA1125.1.ZNF384
14	37771844	37771856	MA1125.1.ZNF384
14	37771845	37771857	MA1125.1.ZNF384
14	37807618	37807630	MA1125.1.ZNF384
14	37807619	37807631	MA1125.1.ZNF384
14	37807620	37807632	MA1125.1.ZNF384
14	37807621	37807633	MA1125.1.ZNF384
14	37807622	37807634	MA1125.1.ZNF384
14	37807623	37807635	MA1125.1.ZNF384
14	37844822	37844836	MA0790.1.POU4F1
14	37844826	37844838	MA0843.1.TEF
14	37844833	37844847	MA0029.1.Mecom
14	37868310	37868324	MA0772.1.IRF7
14	37868310	37868325	MA0653.1.IRF9
14	37868423	37868441	MA0620.2.MITF
14	37868425	37868441	MA0526.2.USF2
14	37868481	37868496	MA0517.1.STAT1::STAT2
14	37868485	37868497	MA0041.1.Foxd3
14	37868489	37868496	MA0087.1.Sox5
14	37896041	37896050	MA0078.1.Sox17
14	37899033	37899053	MA0073.1.RREB1
14	37899036	37899048	MA1125.1.ZNF384
14	37899049	37899059	MA0650.1.HOXA13
14	37899050	37899060	MA0913.1.Hoxd9
14	37899051	37899057	MA0151.1.Arid3a
14	37900979	37900992	MA0778.1.NFKB2
14	37901014	37901027	MA0017.2.NR2F1
14	37901018	37901033	MA0728.1.Nr2f6(var.2)
14	37901018	37901034	MA0857.1.Rarb
14	37909573	37909589	MA0791.1.POU4F3
14	37909575	37909589	MA0790.1.POU4F1
14	37909579	37909595	MA0868.1.SOX8
14	37924083	37924093	MA0755.1.CUX2
14	37924109	37924120	MA0594.1.Hoxa9
14	37924118	37924130	MA0095.2.YY1
14	37929898	37929912	MA0784.1.POU1F1
14	37929899	37929911	MA0787.1.POU3F2
14	37929899	37929912	MA0788.1.POU3F3
14	37929900	37929911	MA1115.1.POU5F1
14	37929900	37929912	MA0785.1.POU2F1
14	37929901	37929910	MA0789.1.POU3F4
14	37929996	37930006	MA0895.1.HMBOX1
14	37931418	37931429	MA0161.2.NFIC
14	37931426	37931437	MA0003.3.TFAP2A
14	37952318	37952330	MA1125.1.ZNF384
14	37952319	37952331	MA1125.1.ZNF384
14	37952320	37952332	MA1125.1.ZNF384
14	37952321	37952333	MA1125.1.ZNF384
14	37952322	37952334	MA1125.1.ZNF384
14	37952323	37952335	MA1125.1.ZNF384
14	37952324	37952336	MA1125.1.ZNF384
14	37952325	37952337	MA1125.1.ZNF384
14	37952326	37952338	MA1125.1.ZNF384
14	37952327	37952339	MA1125.1.ZNF384
14	37952450	37952458	MA0719.1.RHOXF1
14	37953112	37953123	MA0103.3.ZEB1
14	37953113	37953123	MA0824.1.ID4
14	37953116	37953129	MA0513.1.SMAD2::SMAD3::SMAD4
14	37954523	37954536	MA0485.1.Hoxc9
14	37954524	37954535	MA0594.1.Hoxa9
14	37954561	37954575	MA1101.1.BACH2
14	37960585	37960600	MA0742.1.Klf12
14	37960587	37960598	MA0039.3.KLF4
14	37960587	37960599	MA0747.1.SP8
14	37960587	37960600	MA1107.1.KLF9
14	37960588	37960599	MA0746.1.SP3
14	37960589	37960599	MA0599.1.KLF5
14	37960589	37960600	MA0493.1.Klf1
14	37960598	37960610	MA0821.1.HES5
14	37970851	37970861	MA0665.1.MSC
14	37997929	37997938	MA0619.1.LIN54
14	37997946	37997962	MA0683.1.POU4F2
14	37997957	37997972	MA0497.1.MEF2C
14	37997958	37997970	MA1125.1.ZNF384
14	37997959	37997971	MA1125.1.ZNF384
14	37997962	37997972	MA0908.1.HOXD11
14	38000859	38000871	MA0041.1.Foxd3
14	38000885	38000891	MA0089.1.MAFG::NFE2L1
14	38014311	38014322	MA0610.1.DMRT3
14	38014354	38014361	MA0087.1.Sox5
14	38014361	38014374	MA0507.1.POU2F2
14	38014361	38014376	MA0142.1.Pou5f1::Sox2
14	38014383	38014400	MA0910.1.Hoxd8
14	38014388	38014402	MA0756.1.ONECUT2
14	38029620	38029634	MA0518.1.Stat4
14	38031965	38031979	MA0602.1.Arid5a
14	38052774	38052785	MA1122.1.TFDP1
14	38053174	38053187	MA0813.1.TFAP2B(var.3)
14	38053180	38053191	MA0746.1.SP3
14	38053430	38053447	MA1154.1.ZNF282
14	38053443	38053455	MA0041.1.Foxd3
14	38053451	38053465	MA0154.3.EBF1
14	38053481	38053495	MA0523.1.TCF7L2
14	38053683	38053696	MA0815.1.TFAP2C(var.3)
14	38053728	38053742	MA0677.1.Nr2f6
14	38053728	38053743	MA0484.1.HNF4G
14	38053731	38053743	MA1421.1.TCF7L1
14	38053800	38053809	MA0745.1.SNAI2
14	38060846	38060857	MA0161.2.NFIC
14	38061139	38061150	MA0062.2.Gabpa
14	38061139	38061152	MA0750.2.ZBTB7A
14	38061141	38061151	MA0028.2.ELK1
14	38061141	38061152	MA0762.1.ETV2
14	38061147	38061158	MA0470.1.E2F4
14	38061777	38061786	MA0739.1.Hic1
14	38061809	38061815	MA0089.1.MAFG::NFE2L1
14	38061809	38061827	MA0861.1.TP73
14	38061827	38061833	MA0089.1.MAFG::NFE2L1
14	38061842	38061848	MA0089.1.MAFG::NFE2L1
14	38062081	38062093	MA0794.1.PROX1
14	38062335	38062346	MA0491.1.JUND
14	38062336	38062346	MA1138.1.FOSL2::JUNB
14	38062336	38062347	MA0490.1.JUNB
14	38062336	38062350	MA0489.1.JUN(var.2)
14	38062348	38062359	MA0144.2.STAT3
14	38062363	38062374	MA0465.1.CDX2
14	38062392	38062401	MA0676.1.Nr2e1
14	38063588	38063594	MA0056.1.MZF1
14	38065212	38065222	MA0099.3.FOS::JUN
14	38065213	38065222	MA0655.1.JDP2
14	38065249	38065261	MA1125.1.ZNF384
14	38065250	38065262	MA1125.1.ZNF384
14	38065251	38065263	MA1125.1.ZNF384
14	38065252	38065264	MA1125.1.ZNF384
14	38065253	38065265	MA1125.1.ZNF384
14	38065254	38065266	MA1125.1.ZNF384
14	38067636	38067647	MA0076.2.ELK4
14	38067651	38067665	MA0518.1.Stat4
14	38067654	38067665	MA0137.3.STAT1
14	38067657	38067668	MA0076.2.ELK4
14	38067853	38067867	MA0146.2.Zfx
14	38068636	38068651	MA1155.1.ZSCAN4
14	38068638	38068649	MA0442.2.SOX10
14	38068659	38068671	MA0041.1.Foxd3
14	38069083	38069094	MA0470.1.E2F4
14	38069111	38069120	MA0676.1.Nr2e1
14	38069186	38069196	MA0057.1.MZF1(var.2)
14	38069241	38069252	MA0470.1.E2F4
14	38069277	38069292	MA0516.1.SP2
14	38069281	38069292	MA0079.3.SP1
14	38069282	38069292	MA0599.1.KLF5
14	38069317	38069327	MA0625.1.NFATC3
14	38069319	38069326	MA0152.1.NFATC2
14	38069324	38069338	MA0758.1.E2F7
14	38070453	38070466	MA1104.1.GATA6
14	38070455	38070463	MA0037.3.GATA3
14	38070456	38070469	MA0800.1.EOMES
14	38070458	38070468	MA0802.1.TBR1
14	38070458	38070469	MA0689.1.TBX20
14	38070459	38070469	MA0690.1.TBX21
14	38070480	38070497	MA0851.1.Foxj3
14	38070481	38070495	MA0852.2.FOXK1
14	38070482	38070494	MA0481.2.FOXP1
14	38070483	38070494	MA1103.1.FOXK2
14	38070483	38070495	MA0846.1.FOXC2
14	38070483	38070497	MA0030.1.FOXF2
14	38070484	38070492	MA0614.1.Foxj2
14	38070484	38070495	MA0845.1.FOXB1
14	38070485	38070492	MA0847.1.FOXD2
14	38070491	38070505	MA0772.1.IRF7
14	38070492	38070513	MA0528.1.ZNF263
14	38070497	38070509	MA1125.1.ZNF384
14	38070498	38070510	MA1125.1.ZNF384
14	38077784	38077794	MA0824.1.ID4
14	38080178	38080188	MA0100.3.MYB
14	38080272	38080286	MA0146.2.Zfx
14	38086901	38086913	MA0041.1.Foxd3
14	38099099	38099115	MA0683.1.POU4F2
14	38099108	38099120	MA0846.1.FOXC2
14	38099109	38099117	MA0614.1.Foxj2
14	38099110	38099117	MA0847.1.FOXD2
14	38099110	38099121	MA0479.1.FOXH1
14	38099112	38099126	MA0679.1.ONECUT1
14	38099113	38099123	MA0755.1.CUX2
14	38106581	38106592	MA0479.1.FOXH1
14	38140713	38140724	MA0601.1.Arid3b
14	38140766	38140776	MA0908.1.HOXD11
14	38140767	38140782	MA0142.1.Pou5f1::Sox2
14	38151374	38151383	MA0738.1.HIC2
14	38156057	38156068	MA0468.1.DUX4
14	38156067	38156077	MA0599.1.KLF5
14	38156067	38156078	MA0493.1.Klf1
14	38156121	38156138	MA0731.1.BCL6B
14	38156134	38156150	MA0791.1.POU4F3
14	38160471	38160480	MA0511.2.RUNX2
14	38191941	38191957	MA0791.1.POU4F3
14	38191943	38191957	MA0790.1.POU4F1
14	38191944	38191957	MA0485.1.Hoxc9
14	38191945	38191956	MA0594.1.Hoxa9
14	38191946	38191959	MA0135.1.Lhx3
14	38191948	38191959	MA0601.1.Arid3b
14	38191972	38191983	MA0093.2.USF1
14	38192020	38192032	MA1125.1.ZNF384
14	38192024	38192038	MA0687.1.SPIC
14	38192024	38192045	MA1418.1.IRF3
14	38219668	38219680	MA0041.1.Foxd3
14	38226260	38226273	MA0640.1.ELF3
14	38226261	38226272	MA0136.2.ELF5
14	38226261	38226273	MA0598.2.EHF
14	38226277	38226291	MA0737.1.GLIS3
14	38226279	38226289	MA0599.1.KLF5
14	38230327	38230342	MA0116.1.Znf423
14	38230591	38230606	MA0743.1.SCRT1
14	38230593	38230606	MA0744.1.SCRT2
14	38230598	38230614	MA0733.1.EGR4
14	38230599	38230613	MA0162.3.EGR1
14	38230601	38230612	MA0472.2.EGR2
14	38255701	38255712	MA0462.1.BATF::JUN
14	38298770	38298786	MA0683.1.POU4F2
14	38317637	38317650	MA0135.1.Lhx3
14	38317682	38317697	MA0768.1.LEF1
14	38317685	38317697	MA0769.1.Tcf7
14	38317812	38317822	MA0107.1.RELA
14	38337108	38337118	MA0145.3.TFCP2
14	38343807	38343816	MA0676.1.Nr2e1
14	38343807	38343821	MA0072.1.RORA(var.2)
14	38343807	38343822	MA0768.1.LEF1
14	38343810	38343822	MA0769.1.Tcf7
14	38343814	38343829	MA0484.1.HNF4G
14	38343864	38343875	MA0471.1.E2F6
14	38343878	38343889	MA0479.1.FOXH1
14	38344024	38344038	MA1102.1.CTCFL
14	38363309	38363319	MA0625.1.NFATC3
14	38363311	38363318	MA0152.1.NFATC2
14	38363317	38363328	MA0025.1.NFIL3
14	38407617	38407630	MA0744.1.SCRT2
14	38407622	38407635	MA0833.1.ATF4
14	38407622	38407637	MA0492.1.JUND(var.2)
14	38407623	38407636	MA0488.1.JUN
14	38407664	38407675	MA0483.1.Gfi1b
14	38407666	38407676	MA0038.1.Gfi1
14	38407825	38407831	MA0151.1.Arid3a
14	38412374	38412384	MA0707.1.MNX1
14	38412374	38412385	MA0621.1.mix-a
14	38412375	38412383	MA0675.1.NKX6-2
14	38412396	38412408	MA0817.1.BHLHE23
14	38412397	38412407	MA0623.1.Neurog1
14	38412397	38412409	MA0091.1.TAL1::TCF3
14	38412398	38412406	MA0607.1.Bhlha15
14	38412416	38412425	MA0084.1.SRY
14	38414728	38414740	MA0524.2.TFAP2C
14	38414843	38414851	MA0807.1.TBX5
14	38414845	38414854	MA0745.1.SNAI2
14	38425385	38425396	MA1150.1.RORB
14	38455048	38455061	MA0800.1.EOMES
14	38455206	38455220	MA0463.1.Bcl6
14	38455254	38455269	MA1147.1.NR4A2::RXRA
14	38455283	38455298	MA1419.1.IRF4
14	38455284	38455298	MA0772.1.IRF7
14	38455284	38455299	MA0653.1.IRF9
14	38455289	38455303	MA0523.1.TCF7L2
14	38455504	38455515	MA0715.1.PROP1
14	38455505	38455521	MA0912.1.Hoxd3
14	38463401	38463412	MA0503.1.Nkx2-5(var.2)
14	38487587	38487597	MA0514.1.Sox3
14	38487589	38487597	MA0143.3.Sox2
14	38489592	38489599	MA0063.1.Nkx2-5
14	38489598	38489608	MA0090.2.TEAD1
14	38510380	38510392	MA1125.1.ZNF384
14	38510381	38510393	MA1125.1.ZNF384
14	38510387	38510402	MA0142.1.Pou5f1::Sox2
14	38510426	38510438	MA1125.1.ZNF384
14	38510427	38510439	MA1125.1.ZNF384
14	38510428	38510440	MA1125.1.ZNF384
14	38510429	38510441	MA1125.1.ZNF384
14	38510430	38510442	MA1125.1.ZNF384
14	38510431	38510443	MA1125.1.ZNF384
14	38514754	38514775	MA0050.2.IRF1
14	38514758	38514773	MA0517.1.STAT1::STAT2
14	38530984	38530996	MA0095.2.YY1
14	38532246	38532258	MA1125.1.ZNF384
14	38532248	38532259	MA0601.1.Arid3b
14	38532248	38532262	MA0602.1.Arid5a
14	38532251	38532257	MA0151.1.Arid3a
14	38532274	38532286	MA0787.1.POU3F2
14	38532275	38532286	MA1115.1.POU5F1
14	38532275	38532287	MA0785.1.POU2F1
14	38532276	38532285	MA0792.1.POU5F1B
14	38532276	38532291	MA0142.1.Pou5f1::Sox2
14	38532279	38532289	MA0633.1.Twist2
14	38532280	38532288	MA0607.1.Bhlha15
14	38532284	38532295	MA0845.1.FOXB1
14	38533159	38533169	MA0871.1.TFEC
14	38533175	38533186	MA0610.1.DMRT3
14	38533229	38533243	MA0509.1.Rfx1
14	38533230	38533240	MA0913.1.Hoxd9
14	38533230	38533241	MA0899.1.HOXA10
14	38533231	38533240	MA0878.1.CDX1
14	38533231	38533242	MA0465.1.CDX2
14	38534568	38534584	MA0600.2.RFX2
14	38534598	38534608	MA0109.1.HLTF
14	38534610	38534625	MA0074.1.RXRA::VDR
14	38534890	38534902	MA0095.2.YY1
14	38535775	38535793	MA0729.1.RARA
14	38535777	38535792	MA0497.1.MEF2C
14	38535777	38535793	MA0859.1.Rarg
14	38535778	38535794	MA0857.1.Rarb
14	38535780	38535794	MA0523.1.TCF7L2
14	38535786	38535794	MA0693.2.VDR
14	38539019	38539033	MA0518.1.Stat4
14	38539022	38539033	MA0137.3.STAT1
14	38539043	38539053	MA1152.1.SOX15
14	38539155	38539169	MA1420.1.IRF5
14	38539155	38539170	MA0653.1.IRF9
14	38539156	38539174	MA0051.1.IRF2
14	38539160	38539181	MA1418.1.IRF3
14	38539245	38539256	MA0093.2.USF1
14	38539246	38539256	MA0829.1.Srebf1(var.2)
14	38539439	38539454	MA1105.1.GRHL2
14	38539501	38539510	MA0724.1.VENTX
14	38539684	38539694	MA0909.1.HOXD13
14	38539684	38539695	MA0899.1.HOXA10
14	38539685	38539696	MA0465.1.CDX2
14	38539698	38539710	MA0817.1.BHLHE23
14	38539699	38539709	MA0461.2.Atoh1
14	38540324	38540337	MA1123.1.TWIST1
14	38540394	38540405	MA0715.1.PROP1
14	38540678	38540696	MA0729.1.RARA
14	38540680	38540696	MA0859.1.Rarg
14	38540681	38540689	MA0693.2.VDR
14	38540681	38540697	MA0857.1.Rarb
14	38540697	38540707	MA0514.1.Sox3
14	38543060	38543068	MA0067.1.Pax2
14	38543060	38543072	MA1134.1.FOS::JUNB
14	38543060	38543073	MA1141.1.FOS::JUND
14	38543061	38543071	MA0099.3.FOS::JUN
14	38543061	38543072	MA0841.1.NFE2
14	38543061	38543073	MA1130.1.FOSL2::JUN
14	38543062	38543071	MA0655.1.JDP2
14	38543062	38543072	MA1135.1.FOSB::JUNB
14	38543062	38543073	MA0490.1.JUNB
14	38543062	38543076	MA0489.1.JUN(var.2)
14	38543063	38543074	MA0462.1.BATF::JUN
14	38543066	38543082	MA0683.1.POU4F2
14	38543144	38543150	MA0151.1.Arid3a
14	38543512	38543524	MA0821.1.HES5
14	38543513	38543523	MA0667.1.MYF6
14	38543522	38543543	MA0050.2.IRF1
14	38543534	38543545	MA0841.1.NFE2
14	38543535	38543544	MA0655.1.JDP2
14	38543539	38543545	MA0089.1.MAFG::NFE2L1
14	38543572	38543589	MA0731.1.BCL6B
14	38544052	38544062	MA1112.1.NR4A1
14	38544154	38544164	MA0508.2.PRDM1
14	38544166	38544176	MA1116.1.RBPJ
14	38544173	38544184	MA0076.2.ELK4
14	38544267	38544283	MA0627.1.Pou2f3
14	38544270	38544282	MA0785.1.POU2F1
14	38544271	38544280	MA0789.1.POU3F4
14	38544274	38544290	MA0791.1.POU4F3
14	38544276	38544290	MA0790.1.POU4F1
14	38544282	38544295	MA0507.1.POU2F2
14	38546252	38546261	MA0673.1.NKX2-8
14	38546252	38546262	MA0672.1.NKX2-3
14	38546266	38546277	MA0468.1.DUX4
14	38546283	38546301	MA0051.1.IRF2
14	38546288	38546302	MA0772.1.IRF7
14	38546288	38546303	MA0653.1.IRF9
14	38546304	38546321	MA0731.1.BCL6B
14	38546388	38546403	MA0484.1.HNF4G
14	38546395	38546409	MA0029.1.Mecom
14	38546398	38546410	MA0846.1.FOXC2
14	38546399	38546410	MA0032.2.FOXC1
14	38547671	38547682	MA0093.2.USF1
14	38547671	38547683	MA0783.1.PKNOX2
14	38547761	38547773	MA0481.2.FOXP1
14	38547774	38547785	MA0842.1.NRL
14	38548230	38548245	MA0743.1.SCRT1
14	38548232	38548245	MA0744.1.SCRT2
14	38548237	38548248	MA0479.1.FOXH1
14	38548501	38548511	MA0887.1.EVX1
14	38548590	38548602	MA0047.2.Foxa2
14	38548591	38548606	MA0148.3.FOXA1
14	38548609	38548620	MA0102.3.CEBPA
14	38548610	38548620	MA0837.1.CEBPE
14	38548685	38548697	MA0773.1.MEF2D
14	38549997	38550008	MA0713.1.PHOX2A
14	38551611	38551631	MA0073.1.RREB1
14	38551619	38551631	MA0070.1.PBX1
14	38551648	38551654	MA0056.1.MZF1
14	38557401	38557413	MA0821.1.HES5
14	38557403	38557416	MA0616.1.Hes2
14	38557474	38557491	MA0781.1.PAX9
14	38557484	38557499	MA0492.1.JUND(var.2)
14	38558127	38558137	MA0908.1.HOXD11
14	38558127	38558138	MA0873.1.HOXD12
14	38558203	38558218	MA0142.1.Pou5f1::Sox2
14	38558256	38558268	MA1125.1.ZNF384
14	38559911	38559932	MA0050.2.IRF1
14	38559915	38559930	MA0517.1.STAT1::STAT2
14	38559922	38559932	MA1152.1.SOX15
14	38559924	38559932	MA0143.3.Sox2
14	38560548	38560559	MA0076.2.ELK4
14	38560623	38560634	MA0032.2.FOXC1
14	38560626	38560636	MA0913.1.Hoxd9
14	38560722	38560735	MA1124.1.ZNF24
14	38560726	38560739	MA1124.1.ZNF24
14	38560764	38560775	MA1103.1.FOXK2
14	38560764	38560778	MA0030.1.FOXF2
14	38560765	38560773	MA0613.1.FOXG1
14	38560766	38560773	MA0847.1.FOXD2
14	38570872	38570883	MA0468.1.DUX4
14	38570888	38570899	MA0040.1.Foxq1
14	38570890	38570900	MA1152.1.SOX15
14	38570891	38570898	MA0087.1.Sox5
14	38570891	38570900	MA0077.1.SOX9
14	38570892	38570900	MA0143.3.Sox2
14	38571074	38571088	MA0030.1.FOXF2
14	38574807	38574814	MA0164.1.Nr2e3
14	38584584	38584590	MA0130.1.ZNF354C
14	38591233	38591247	MA0772.1.IRF7
14	38591239	38591249	MA0836.1.CEBPD
14	38592280	38592288	MA0774.1.MEIS2
14	38596842	38596858	MA0114.3.Hnf4a
14	38596982	38596995	MA1121.1.TEAD2
14	38596984	38596994	MA0090.2.TEAD1
14	38596985	38596993	MA0808.1.TEAD3
14	38598613	38598623	MA0514.1.Sox3
14	38598620	38598633	MA0778.1.NFKB2
14	38598644	38598659	MA0527.1.ZBTB33
14	38598968	38598976	MA0774.1.MEIS2
14	38599058	38599064	MA0089.1.MAFG::NFE2L1
14	38599073	38599081	MA1153.1.Smad4
14	38604266	38604279	MA0485.1.Hoxc9
14	38604270	38604276	MA0151.1.Arid3a
14	38604304	38604317	MA0513.1.SMAD2::SMAD3::SMAD4
14	38604342	38604352	MA0645.1.ETV6
14	38604342	38604353	MA0136.2.ELF5
14	38604342	38604354	MA0598.2.EHF
14	38604342	38604356	MA0080.4.SPI1
14	38610486	38610497	MA0646.1.GCM1
14	38610556	38610571	MA0142.1.Pou5f1::Sox2
14	38610604	38610620	MA1126.1.FOS::JUN(var.2)
14	38610628	38610638	MA0678.1.OLIG2
14	38610632	38610645	MA1104.1.GATA6
14	38610634	38610642	MA0037.3.GATA3
14	38610664	38610676	MA0786.1.POU3F1
14	38610664	38610677	MA0788.1.POU3F3
14	38610665	38610676	MA1115.1.POU5F1
14	38610665	38610677	MA0785.1.POU2F1
14	38610666	38610675	MA0789.1.POU3F4
14	38617931	38617948	MA0898.1.Hmx3
14	38617932	38617946	MA0679.1.ONECUT1
14	38617933	38617943	MA0754.1.CUX1
14	38617935	38617947	MA0070.1.PBX1
14	38617936	38617944	MA0611.1.Dux
14	38617936	38617949	MA0485.1.Hoxc9
14	38617937	38617948	MA0594.1.Hoxa9
14	38617997	38618007	MA0669.1.NEUROG2
14	38633035	38633050	MA0046.2.HNF1A
14	38638626	38638637	MA1110.1.NR1H4
14	38638669	38638682	MA0778.1.NFKB2
14	38638673	38638687	MA0772.1.IRF7
14	38638684	38638695	MA0491.1.JUND
14	38638685	38638694	MA0655.1.JDP2
14	38638685	38638695	MA1135.1.FOSB::JUNB
14	38638724	38638742	MA0861.1.TP73
14	38653509	38653526	MA1154.1.ZNF282
14	38653518	38653531	MA0778.1.NFKB2
14	38653519	38653532	MA0778.1.NFKB2
14	38653520	38653530	MA0107.1.RELA
14	38653521	38653531	MA0101.1.REL
14	38653526	38653532	MA0056.1.MZF1
14	38653537	38653551	MA1420.1.IRF5
14	38653537	38653553	MA1119.1.SIX2
14	38653566	38653577	MA0479.1.FOXH1
14	38666412	38666425	MA0800.1.EOMES
14	38666414	38666424	MA0802.1.TBR1
14	38666414	38666425	MA0688.1.TBX2
14	38666415	38666425	MA0690.1.TBX21
14	38666416	38666424	MA0807.1.TBX5
14	38666423	38666434	MA0467.1.Crx
14	38666426	38666436	MA0057.1.MZF1(var.2)
14	38666521	38666527	MA0151.1.Arid3a
14	38666601	38666612	MA0500.1.Myog
14	38666601	38666613	MA0783.1.PKNOX2
14	38666606	38666614	MA0774.1.MEIS2
14	38666607	38666614	MA0498.2.MEIS1
14	38666631	38666646	MA0517.1.STAT1::STAT2
14	38666682	38666688	MA0130.1.ZNF354C
14	38668964	38668974	MA0508.2.PRDM1
14	38668970	38668976	MA0130.1.ZNF354C
14	38668970	38668981	MA0610.1.DMRT3
14	38669028	38669049	MA0050.2.IRF1
14	38669032	38669047	MA0517.1.STAT1::STAT2
14	38669174	38669185	MA0601.1.Arid3b
14	38669174	38669187	MA0485.1.Hoxc9
14	38677675	38677683	MA0666.1.MSX1
14	38677677	38677693	MA0733.1.EGR4
14	38677678	38677692	MA0162.3.EGR1
14	38677680	38677691	MA0472.2.EGR2
14	38677682	38677691	MA0738.1.HIC2
14	38677687	38677696	MA0745.1.SNAI2
14	38677761	38677777	MA0114.3.Hnf4a
14	38677763	38677777	MA0512.2.Rxra
14	38677763	38677778	MA0484.1.HNF4G
14	38678684	38678695	MA0506.1.NRF1
14	38679127	38679140	MA1107.1.KLF9
14	38679128	38679139	MA0746.1.SP3
14	38679129	38679142	MA1107.1.KLF9
14	38679166	38679178	MA0734.1.GLI2
14	38679649	38679663	MA0834.1.ATF7
14	38679651	38679661	MA1129.1.FOSL1::JUN(var.2)
14	38680810	38680820	MA1152.1.SOX15
14	38680811	38680818	MA0087.1.Sox5
14	38680811	38680820	MA0077.1.SOX9
14	38681528	38681542	MA1420.1.IRF5
14	38681528	38681543	MA0653.1.IRF9
14	38683825	38683837	MA0047.2.Foxa2
14	38683833	38683849	MA0683.1.POU4F2
14	38683835	38683849	MA0790.1.POU4F1
14	38683836	38683849	MA0153.2.HNF1B
14	38683840	38683851	MA0601.1.Arid3b
14	38683860	38683866	MA0056.1.MZF1
14	38713669	38713679	MA0624.1.NFATC1
14	38724590	38724605	MA0065.2.Pparg::Rxra
14	38724600	38724610	MA0820.1.FIGLA
14	38724836	38724853	MA0781.1.PAX9
14	38724841	38724859	MA0051.1.IRF2
14	38725308	38725327	MA0139.1.CTCF
14	38725309	38725323	MA1102.1.CTCFL
14	38725316	38725330	MA0832.1.Tcf21
14	38725329	38725335	MA0056.1.MZF1
14	38725341	38725351	MA0057.1.MZF1(var.2)
14	38728754	38728762	MA0693.2.VDR
14	38728765	38728777	MA0911.1.Hoxa11
14	38728766	38728776	MA0913.1.Hoxd9
14	38728766	38728777	MA0899.1.HOXA10
14	38728767	38728776	MA0878.1.CDX1
14	38728767	38728778	MA0465.1.CDX2
14	38728941	38728947	MA0056.1.MZF1
14	38729185	38729199	MA0119.1.NFIC::TLX1
14	38729213	38729226	MA0815.1.TFAP2C(var.3)
14	38742871	38742886	MA0743.1.SCRT1
14	38742873	38742886	MA0744.1.SCRT2
14	38768388	38768399	MA0035.3.Gata1
14	38776118	38776133	MA0108.2.TBP
14	38776134	38776147	MA1121.1.TEAD2
14	38776136	38776146	MA0090.2.TEAD1
14	38776137	38776145	MA0808.1.TEAD3
14	38776162	38776177	MA0492.1.JUND(var.2)
14	38776163	38776176	MA0488.1.JUN
14	38782234	38782251	MA0112.3.ESR1
14	38782237	38782258	MA0528.1.ZNF263
14	38782245	38782264	MA0139.1.CTCF
14	38782428	38782445	MA0910.1.Hoxd8
14	38782433	38782443	MA0707.1.MNX1
14	38782433	38782444	MA0621.1.mix-a
14	38782434	38782442	MA0723.1.VAX2
14	38782434	38782445	MA0601.1.Arid3b
14	38782444	38782452	MA0712.1.OTX2
14	38782493	38782508	MA0108.2.TBP
14	38782499	38782509	MA0913.1.Hoxd9
14	38782500	38782509	MA0878.1.CDX1
14	38782642	38782655	MA0485.1.Hoxc9
14	38782643	38782654	MA0594.1.Hoxa9
14	38825267	38825278	MA0646.1.GCM1
14	38842872	38842882	MA0913.1.Hoxd9
14	38842895	38842909	MA0756.1.ONECUT2
14	38842895	38842911	MA0683.1.POU4F2
14	38842895	38842912	MA0851.1.Foxj3
14	38842897	38842911	MA0790.1.POU4F1
14	38842898	38842907	MA0084.1.SRY
14	38842898	38842909	MA0593.1.FOXP2
14	38842898	38842910	MA0846.1.FOXC2
14	38842899	38842907	MA0614.1.Foxj2
14	38842899	38842910	MA0032.2.FOXC1
14	38842900	38842907	MA0847.1.FOXD2
14	38842900	38842911	MA0479.1.FOXH1
14	38852711	38852723	MA0481.2.FOXP1
14	38864320	38864333	MA0135.1.Lhx3
14	38864331	38864343	MA0794.1.PROX1
14	38864346	38864355	MA0676.1.Nr2e1
14	38864349	38864364	MA0497.1.MEF2C
14	38877334	38877345	MA0442.2.SOX10
14	38877482	38877492	MA0090.2.TEAD1
14	38877577	38877586	MA0124.2.Nkx3-1
14	38898439	38898452	MA0744.1.SCRT2
14	38898461	38898475	MA0855.1.RXRB
14	38917605	38917616	MA0036.3.GATA2
14	38917608	38917622	MA0602.1.Arid5a
14	38917614	38917628	MA0679.1.ONECUT1
14	38917615	38917625	MA0755.1.CUX2
14	38917624	38917634	MA0837.1.CEBPE
14	38939667	38939674	MA0164.1.Nr2e3
14	38980013	38980024	MA0462.1.BATF::JUN
14	38980040	38980054	MA0602.1.Arid5a
14	38980061	38980070	MA0676.1.Nr2e1
14	38980067	38980079	MA0047.2.Foxa2
14	38986833	38986843	MA0099.3.FOS::JUN
14	39015683	39015693	MA0596.1.SREBF2
14	39015685	39015700	MA1146.1.NR1A4::RXRA
14	39018802	39018815	MA0507.1.POU2F2
14	39030674	39030684	MA0092.1.Hand1::Tcf3
14	39030696	39030706	MA0595.1.SREBF1
14	39030706	39030717	MA0500.1.Myog
14	39030766	39030780	MA0509.1.Rfx1
14	39032630	39032646	MA0733.1.EGR4
14	39032640	39032656	MA0735.1.GLIS1
14	39032641	39032655	MA0737.1.GLIS3
14	39041913	39041921	MA0611.1.Dux
14	39047456	39047469	MA1107.1.KLF9
14	39047468	39047485	MA0858.1.Rarb(var.2)
14	39047469	39047486	MA0112.3.ESR1
14	39062653	39062660	MA0081.1.SPIB
14	39062695	39062709	MA0602.1.Arid5a
14	39062699	39062716	MA0910.1.Hoxd8
14	39062701	39062712	MA0601.1.Arid3b
14	39062713	39062729	MA0627.1.Pou2f3
14	39062716	39062728	MA0785.1.POU2F1
14	39062717	39062726	MA0792.1.POU5F1B
14	39070984	39070995	MA0059.1.MAX::MYC
14	39087800	39087813	MA0486.2.HSF1
14	39087813	39087823	MA0596.1.SREBF2
14	39087817	39087828	MA1120.1.SOX13
14	39092640	39092661	MA0050.2.IRF1
14	39092645	39092655	MA0514.1.Sox3
14	39092651	39092663	MA0091.1.TAL1::TCF3
14	39092669	39092677	MA0712.1.OTX2
14	39093751	39093763	MA0047.2.Foxa2
14	39093754	39093766	MA0041.1.Foxd3
14	39096714	39096732	MA0051.1.IRF2
14	39096718	39096733	MA1419.1.IRF4
14	39096718	39096739	MA1418.1.IRF3
14	39096719	39096733	MA0772.1.IRF7
14	39096719	39096734	MA0653.1.IRF9
14	39097203	39097217	MA0863.1.MTF1
14	39097204	39097216	MA0822.1.HES7
14	39097208	39097221	MA0507.1.POU2F2
14	39097258	39097270	MA1139.1.FOSL2::JUNB(var.2)
14	39097259	39097270	MA1131.1.FOSL2::JUN(var.2)
14	39116023	39116034	MA0842.1.NRL
14	39116035	39116045	MA1152.1.SOX15
14	39116076	39116087	MA0035.3.Gata1
14	39116084	39116105	MA0495.2.MAFF
14	39116085	39116104	MA0496.2.MAFK
14	39116098	39116114	MA0683.1.POU4F2
14	39116212	39116222	MA0891.1.GSC2
14	39116213	39116221	MA0712.1.OTX2
14	39168557	39168574	MA0731.1.BCL6B
14	39168622	39168633	MA0713.1.PHOX2A
14	39171984	39171997	MA0135.1.Lhx3
14	39171986	39172003	MA0883.1.Dmbx1
14	39172049	39172064	MA0869.1.Sox11
14	39172049	39172065	MA0867.1.SOX4
14	39214212	39214224	MA0843.1.TEF
14	39233619	39233629	MA0514.1.Sox3
14	39233658	39233673	MA0516.1.SP2
14	39233662	39233673	MA0741.1.KLF16
14	39233694	39233706	MA0047.2.Foxa2
14	39233695	39233710	MA0148.3.FOXA1
14	39233698	39233709	MA0480.1.Foxo1
14	39239893	39239904	MA0480.1.Foxo1
14	39276281	39276298	MA0851.1.Foxj3
14	39276282	39276296	MA0852.2.FOXK1
14	39276284	39276295	MA1103.1.FOXK2
14	39276284	39276296	MA0846.1.FOXC2
14	39276284	39276298	MA0030.1.FOXF2
14	39276285	39276293	MA0614.1.Foxj2
14	39276285	39276296	MA0032.2.FOXC1
14	39276286	39276293	MA0847.1.FOXD2
14	39276287	39276299	MA0639.1.DBP
14	39276294	39276305	MA0715.1.PROP1
14	39278340	39278359	MA0139.1.CTCF
14	39288934	39288940	MA0056.1.MZF1
14	39288950	39288960	MA0670.1.NFIA
14	39288951	39288960	MA0671.1.NFIX
14	39289442	39289457	MA0501.1.MAF::NFE2
14	39289444	39289458	MA1101.1.BACH2
14	39289447	39289459	MA0047.2.Foxa2
14	39289471	39289485	MA1101.1.BACH2
14	39289473	39289488	MA0150.2.Nfe2l2
14	39289484	39289493	MA0789.1.POU3F4
14	39289501	39289511	MA0057.1.MZF1(var.2)
14	39289508	39289514	MA0056.1.MZF1
14	39305764	39305777	MA1123.1.TWIST1
14	39305798	39305815	MA0781.1.PAX9
14	39336834	39336847	MA0770.1.HSF2
14	39337013	39337024	MA0467.1.Crx
14	39337043	39337055	MA0104.4.MYCN
14	39337044	39337055	MA0059.1.MAX::MYC
14	39340463	39340472	MA0745.1.SNAI2
14	39365919	39365927	MA0807.1.TBX5
14	39365921	39365930	MA0745.1.SNAI2
14	39381070	39381079	MA0511.2.RUNX2
14	39388828	39388843	MA0501.1.MAF::NFE2
14	39388830	39388844	MA0509.1.Rfx1
14	39388832	39388847	MA0150.2.Nfe2l2
14	39388832	39388849	MA1114.1.PBX3
14	39388877	39388893	MA0867.1.SOX4
14	39388880	39388892	MA1113.1.PBX2
14	39388881	39388888	MA0498.2.MEIS1
14	39424741	39424754	MA0778.1.NFKB2
14	39424742	39424753	MA0111.1.Spz1
14	39429973	39429994	MA0050.2.IRF1
14	39429976	39429987	MA0480.1.Foxo1
14	39443773	39443786	MA0788.1.POU3F3
14	39443774	39443786	MA0785.1.POU2F1
14	39443797	39443809	MA0095.2.YY1
14	39443800	39443817	MA1154.1.ZNF282
14	39459317	39459332	MA1419.1.IRF4
14	39459317	39459338	MA1418.1.IRF3
14	39459318	39459332	MA1420.1.IRF5
14	39459318	39459333	MA0653.1.IRF9
14	39459323	39459338	MA1419.1.IRF4
14	39459323	39459344	MA1418.1.IRF3
14	39459324	39459338	MA0772.1.IRF7
14	39459324	39459339	MA0653.1.IRF9
14	39459329	39459344	MA1419.1.IRF4
14	39459330	39459344	MA0772.1.IRF7
14	39459330	39459345	MA0653.1.IRF9
14	39459351	39459366	MA0065.2.Pparg::Rxra
14	39459353	39459374	MA0528.1.ZNF263
14	39459354	39459366	MA0769.1.Tcf7
14	39459357	39459364	MA0081.1.SPIB
14	39459360	39459381	MA0528.1.ZNF263
14	39459361	39459372	MA0471.1.E2F6
14	39459479	39459486	MA0164.1.Nr2e3
14	39459578	39459592	MA0146.2.Zfx
14	39480350	39480361	MA0103.3.ZEB1
14	39480351	39480361	MA0830.1.TCF4
14	39480359	39480372	MA1107.1.KLF9
14	39480360	39480366	MA0130.1.ZNF354C
14	39486239	39486247	MA0143.3.Sox2
14	39486239	39486248	MA0078.1.Sox17
14	39486239	39486254	MA0866.1.SOX21
14	39486239	39486255	MA0867.1.SOX4
14	39486281	39486287	MA0130.1.ZNF354C
14	39486491	39486506	MA0697.1.ZIC3
14	39486492	39486506	MA0696.1.ZIC1
14	39486501	39486514	MA0513.1.SMAD2::SMAD3::SMAD4
14	39486503	39486513	MA0092.1.Hand1::Tcf3
14	39486505	39486513	MA1153.1.Smad4
14	39486810	39486825	MA0516.1.SP2
14	39486813	39486825	MA0747.1.SP8
14	39486814	39486825	MA0746.1.SP3
14	39486815	39486825	MA0599.1.KLF5
14	39486821	39486833	MA0821.1.HES5
14	39486823	39486832	MA0745.1.SNAI2
14	39486843	39486856	MA0884.1.DUXA
14	39486846	39486858	MA0047.2.Foxa2
14	39486847	39486862	MA0148.3.FOXA1
14	39486850	39486861	MA0480.1.Foxo1
14	39493844	39493858	MA0509.1.Rfx1
14	39494810	39494822	MA0769.1.Tcf7
14	39494811	39494829	MA0149.1.EWSR1-FLI1
14	39495541	39495551	MA0057.1.MZF1(var.2)
14	39495542	39495548	MA0056.1.MZF1
14	39495565	39495574	MA0676.1.Nr2e1
14	39495581	39495594	MA0507.1.POU2F2
14	39509841	39509852	MA0102.3.CEBPA
14	39515275	39515286	MA0506.1.NRF1
14	39515351	39515357	MA0056.1.MZF1
14	39515370	39515387	MA0853.1.Alx4
14	39515371	39515382	MA0462.1.BATF::JUN
14	39515374	39515384	MA0894.1.HESX1
14	39515375	39515383	MA0630.1.SHOX
14	39515376	39515383	MA0063.1.Nkx2-5
14	39515379	39515390	MA0467.1.Crx
14	39515432	39515446	MA0146.2.Zfx
14	39515437	39515450	MA0499.1.Myod1
14	39515440	39515450	MA0820.1.FIGLA
14	39515443	39515456	MA0105.4.NFKB1
14	39515445	39515451	MA0130.1.ZNF354C
14	39515448	39515459	MA0093.2.USF1
14	39515449	39515459	MA0829.1.Srebf1(var.2)
14	39519838	39519849	MA0102.3.CEBPA
14	39519839	39519860	MA0050.2.IRF1
14	39541479	39541489	MA1132.1.JUN::JUNB
14	39541749	39541759	MA0690.1.TBX21
14	39541750	39541758	MA0807.1.TBX5
14	39541750	39541762	MA0783.1.PKNOX2
14	39541750	39541763	MA0698.1.ZBTB18
14	39541752	39541761	MA0745.1.SNAI2
14	39541873	39541884	MA0493.1.Klf1
14	39543917	39543931	MA0518.1.Stat4
14	39543920	39543931	MA0137.3.STAT1
14	39553656	39553671	MA0142.1.Pou5f1::Sox2
14	39553662	39553672	MA1152.1.SOX15
14	39553663	39553670	MA0087.1.Sox5
14	39555471	39555487	MA1119.1.SIX2
14	39555472	39555483	MA1118.1.SIX1
14	39559719	39559731	MA0817.1.BHLHE23
14	39559720	39559730	MA0623.1.Neurog1
14	39559721	39559729	MA0607.1.Bhlha15
14	39561153	39561163	MA0913.1.Hoxd9
14	39561193	39561201	MA0723.1.VAX2
14	39561193	39561203	MA0793.1.POU6F2
14	39561530	39561540	MA0596.1.SREBF2
14	39561531	39561539	MA0801.1.MGA
14	39561582	39561592	MA0101.1.REL
14	39561592	39561607	MA0258.2.ESR2
14	39564130	39564144	MA0463.1.Bcl6
14	39564133	39564144	MA0137.3.STAT1
14	39566205	39566214	MA0124.2.Nkx3-1
14	39566372	39566383	MA0079.3.SP1
14	39566373	39566383	MA0599.1.KLF5
14	39566453	39566463	MA0665.1.MSC
14	39566493	39566499	MA0089.1.MAFG::NFE2L1
14	39567212	39567228	MA0733.1.EGR4
14	39567214	39567224	MA0753.1.ZNF740
14	39567221	39567232	MA0483.1.Gfi1b
14	39567234	39567244	MA0595.1.SREBF1
14	39569008	39569020	MA0041.1.Foxd3
14	39569009	39569016	MA0087.1.Sox5
14	39569051	39569060	MA0745.1.SNAI2
14	39569198	39569208	MA1152.1.SOX15
14	39569211	39569225	MA0772.1.IRF7
14	39569223	39569238	MA1105.1.GRHL2
14	39569287	39569297	MA0829.1.Srebf1(var.2)
14	39569435	39569444	MA0745.1.SNAI2
14	39569435	39569448	MA0744.1.SCRT2
14	39569672	39569682	MA0595.1.SREBF1
14	39569911	39569922	MA0002.2.RUNX1
14	39569936	39569953	MA0910.1.Hoxd8
14	39569936	39569954	MA0140.2.GATA1::TAL1
14	39569975	39569987	MA0846.1.FOXC2
14	39569976	39569987	MA0845.1.FOXB1
14	39569976	39569988	MA0786.1.POU3F1
14	39569976	39569989	MA0788.1.POU3F3
14	39569977	39569988	MA1115.1.POU5F1
14	39569977	39569989	MA0785.1.POU2F1
14	39569978	39569987	MA0789.1.POU3F4
14	39569978	39569993	MA0142.1.Pou5f1::Sox2
14	39569999	39570013	MA0602.1.Arid5a
14	39570028	39570049	MA0495.2.MAFF
14	39570029	39570048	MA0496.2.MAFK
14	39570034	39570050	MA0627.1.Pou2f3
14	39570035	39570049	MA0784.1.POU1F1
14	39570036	39570048	MA0787.1.POU3F2
14	39570036	39570049	MA0788.1.POU3F3
14	39570037	39570049	MA0785.1.POU2F1
14	39570038	39570047	MA0789.1.POU3F4
14	39570053	39570065	MA1125.1.ZNF384
14	39570054	39570066	MA1125.1.ZNF384
14	39570055	39570067	MA1125.1.ZNF384
14	39570056	39570068	MA1125.1.ZNF384
14	39570057	39570069	MA1125.1.ZNF384
14	39570435	39570448	MA0135.1.Lhx3
14	39570439	39570452	MA0788.1.POU3F3
14	39572058	39572078	MA0073.1.RREB1
14	39572439	39572454	MA0516.1.SP2
14	39572443	39572454	MA0079.3.SP1
14	39572469	39572484	MA0516.1.SP2
14	39572579	39572594	MA0516.1.SP2
14	39572582	39572597	MA0516.1.SP2
14	39572583	39572594	MA0079.3.SP1
14	39572586	39572597	MA0079.3.SP1
14	39572586	39572601	MA0516.1.SP2
14	39572590	39572601	MA0079.3.SP1
14	39575582	39575599	MA0781.1.PAX9
14	39576747	39576755	MA0719.1.RHOXF1
14	39576747	39576756	MA0714.1.PITX3
14	39576850	39576861	MA0002.2.RUNX1
14	39576857	39576872	MA0497.1.MEF2C
14	39576935	39576947	MA0091.1.TAL1::TCF3
14	39576940	39576957	MA0115.1.NR1H2::RXRA
14	39576942	39576956	MA0512.2.Rxra
14	39576989	39576999	MA0754.1.CUX1
14	39577375	39577384	MA0619.1.LIN54
14	39582218	39582229	MA0003.3.TFAP2A
14	39582248	39582259	MA0079.3.SP1
14	39582274	39582284	MA0838.1.CEBPG
14	39583367	39583376	MA0878.1.CDX1
14	39583490	39583501	MA0141.3.ESRRB
14	39583491	39583502	MA1150.1.RORB
14	39583492	39583502	MA0071.1.RORA
14	39583492	39583504	MA1151.1.RORC
14	39583504	39583515	MA0506.1.NRF1
14	39583576	39583595	MA0496.2.MAFK
14	39584050	39584062	MA0091.1.TAL1::TCF3
14	39584062	39584082	MA0066.1.PPARG
14	39584064	39584081	MA0112.3.ESR1
14	39584065	39584080	MA0258.2.ESR2
14	39584442	39584455	MA1109.1.NEUROD1
14	39584444	39584454	MA0691.1.TFAP4
14	39584455	39584471	MA0859.1.Rarg
14	39584464	39584481	MA0860.1.Rarg(var.2)
14	39584477	39584488	MA0471.1.E2F6
14	39585140	39585152	MA0041.1.Foxd3
14	39585140	39585157	MA0910.1.Hoxd8
14	39585145	39585155	MA0706.1.MEOX2
14	39585146	39585154	MA0885.1.Dlx2
14	39585146	39585157	MA0845.1.FOXB1
14	39585147	39585158	MA0025.1.NFIL3
14	39585192	39585203	MA0040.1.Foxq1
14	39585194	39585204	MA0780.1.PAX3
14	39586117	39586125	MA0875.1.BARX1
14	39586118	39586129	MA0715.1.PROP1
14	39586124	39586136	MA1125.1.ZNF384
14	39586179	39586190	MA0480.1.Foxo1
14	39586208	39586218	MA0802.1.TBR1
14	39586209	39586219	MA0690.1.TBX21
14	39586210	39586218	MA0807.1.TBX5
14	39586210	39586222	MA0783.1.PKNOX2
14	39586210	39586223	MA0698.1.ZBTB18
14	39586212	39586221	MA0745.1.SNAI2
14	39586252	39586263	MA0093.2.USF1
14	39586253	39586263	MA0829.1.Srebf1(var.2)
14	39587796	39587804	MA0143.3.Sox2
14	39587796	39587805	MA0078.1.Sox17
14	39587800	39587810	MA0090.2.TEAD1
14	39587854	39587871	MA0851.1.Foxj3
14	39587858	39587869	MA0845.1.FOXB1
14	39587863	39587873	MA0763.1.ETV3
14	39605798	39605813	MA0728.1.Nr2f6(var.2)
14	39605941	39605952	MA0102.3.CEBPA
14	39605943	39605954	MA0468.1.DUX4
14	39611859	39611880	MA0495.2.MAFF
14	39611860	39611879	MA0496.2.MAFK
14	39611861	39611875	MA1101.1.BACH2
14	39611862	39611877	MA0591.1.Bach1::Mafk
14	39611892	39611903	MA0079.3.SP1
14	39613066	39613072	MA0089.1.MAFG::NFE2L1
14	39614788	39614799	MA1120.1.SOX13
14	39614986	39614998	MA1125.1.ZNF384
14	39614990	39615005	MA0497.1.MEF2C
14	39614991	39615003	MA0660.1.MEF2B
14	39615341	39615354	MA0833.1.ATF4
14	39615342	39615355	MA0488.1.JUN
14	39617957	39617963	MA0089.1.MAFG::NFE2L1
14	39624027	39624038	MA0482.1.Gata4
14	39624028	39624039	MA0035.3.Gata1
14	39629481	39629487	MA0151.1.Arid3a
14	39631765	39631786	MA0138.2.REST
14	39631794	39631808	MA0677.1.Nr2f6
14	39631794	39631809	MA0768.1.LEF1
14	39631795	39631809	MA0523.1.TCF7L2
14	39631797	39631809	MA0769.1.Tcf7
14	39631807	39631822	MA0501.1.MAF::NFE2
14	39631809	39631823	MA1101.1.BACH2
14	39631811	39631824	MA1137.1.FOSL1::JUNB
14	39631812	39631823	MA0841.1.NFE2
14	39631813	39631823	MA1135.1.FOSB::JUNB
14	39631813	39631824	MA0490.1.JUNB
14	39631813	39631827	MA0489.1.JUN(var.2)
14	39631814	39631825	MA0462.1.BATF::JUN
14	39631935	39631950	MA0768.1.LEF1
14	39631938	39631950	MA0769.1.Tcf7
14	39633695	39633707	MA0041.1.Foxd3
14	39634469	39634484	MA0728.1.Nr2f6(var.2)
14	39634473	39634486	MA0017.2.NR2F1
14	39634475	39634486	MA0141.3.ESRRB
14	39634475	39634490	MA0505.1.Nr5a2
14	39634476	39634484	MA0160.1.NR4A2
14	39634476	39634486	MA0643.1.Esrrg
14	39634476	39634487	MA0592.2.Esrra
14	39634476	39634492	MA0859.1.Rarg
14	39634477	39634487	MA0071.1.RORA
14	39634477	39634492	MA0728.1.Nr2f6(var.2)
14	39634477	39634493	MA0857.1.Rarb
14	39634492	39634506	MA0163.1.PLAG1
14	39634527	39634538	MA0478.1.FOSL2
14	39637402	39637412	MA0514.1.Sox3
14	39637596	39637607	MA1110.1.NR1H4
14	39638072	39638087	MA0869.1.Sox11
14	39638072	39638088	MA0868.1.SOX8
14	39639213	39639234	MA0528.1.ZNF263
14	39639219	39639233	MA1102.1.CTCFL
14	39639580	39639595	MA0516.1.SP2
14	39639583	39639595	MA0747.1.SP8
14	39639584	39639595	MA0746.1.SP3
14	39639584	39639600	MA0733.1.EGR4
14	39639585	39639595	MA0599.1.KLF5
14	39639585	39639596	MA0493.1.Klf1
14	39639585	39639599	MA0162.3.EGR1
14	39639585	39639600	MA0732.1.EGR3
14	39639603	39639614	MA0062.2.Gabpa
14	39639603	39639616	MA0750.2.ZBTB7A
14	39639605	39639615	MA0028.2.ELK1
14	39639605	39639616	MA0136.2.ELF5
14	39639605	39639617	MA0641.1.ELF4
14	39639614	39639629	MA0065.2.Pparg::Rxra
14	39639822	39639828	MA0130.1.ZNF354C
14	39639965	39639977	MA0131.2.HINFP
14	39639974	39639983	MA0511.2.RUNX2
14	39639979	39639989	MA0595.1.SREBF1
14	39643350	39643367	MA0781.1.PAX9
14	39643352	39643366	MA0069.1.Pax6
14	39643642	39643652	MA0690.1.TBX21
14	39643943	39643955	MA0041.1.Foxd3
14	39643950	39643963	MA0788.1.POU3F3
14	39644064	39644081	MA0685.1.SP4
14	39644094	39644107	MA0884.1.DUXA
14	39644097	39644107	MA0663.1.MLX
14	39644120	39644131	MA0025.1.NFIL3
14	39644121	39644133	MA0639.1.DBP
14	39644121	39644134	MA0833.1.ATF4
14	39644121	39644136	MA0492.1.JUND(var.2)
14	39644122	39644132	MA1143.1.FOSL1::JUND(var.2)
14	39644122	39644133	MA1127.1.FOSB::JUN
14	39644122	39644135	MA0488.1.JUN
14	39644176	39644191	MA0527.1.ZBTB33
14	39644211	39644222	MA0102.3.CEBPA
14	39644270	39644281	MA0079.3.SP1
14	39644334	39644344	MA0057.1.MZF1(var.2)
14	39644410	39644421	MA0470.1.E2F4
14	39644481	39644492	MA0748.1.YY2
14	39644657	39644672	MA0516.1.SP2
14	39644658	39644675	MA0685.1.SP4
14	39644660	39644672	MA0747.1.SP8
14	39644661	39644672	MA0746.1.SP3
14	39644662	39644672	MA0599.1.KLF5
14	39644662	39644677	MA0516.1.SP2
14	39644809	39644823	MA0146.2.Zfx
14	39645266	39645279	MA0153.2.HNF1B
14	39646395	39646406	MA0610.1.DMRT3
14	39646590	39646603	MA0135.1.Lhx3
14	39646592	39646603	MA0601.1.Arid3b
14	39646593	39646605	MA0041.1.Foxd3
14	39647615	39647621	MA0056.1.MZF1
14	39647629	39647640	MA0079.3.SP1
14	39647677	39647688	MA0161.2.NFIC
14	39650107	39650115	MA0666.1.MSX1
14	39650127	39650137	MA0625.1.NFATC3
14	39650144	39650154	MA0508.2.PRDM1
14	39650453	39650472	MA0494.1.Nr1h3::Rxra
14	39650748	39650757	MA0673.1.NKX2-8
14	39651891	39651905	MA0029.1.Mecom
14	39651896	39651910	MA0029.1.Mecom
14	39652011	39652017	MA0151.1.Arid3a
14	39652060	39652072	MA0846.1.FOXC2
14	39652238	39652253	MA0505.1.Nr5a2
14	39652244	39652259	MA0505.1.Nr5a2
14	39652245	39652254	MA0676.1.Nr2e1
14	39652245	39652256	MA0592.2.Esrra
14	39652248	39652260	MA0785.1.POU2F1
14	39652504	39652514	MA0156.2.FEV
14	39652504	39652515	MA0762.1.ETV2
14	39652539	39652552	MA0135.1.Lhx3
14	39652564	39652578	MA0856.1.RXRG
14	39652656	39652667	MA0519.1.Stat5a::Stat5b
14	39652660	39652667	MA0152.1.NFATC2
14	39652737	39652748	MA0748.1.YY2
14	39654101	39654113	MA0041.1.Foxd3
14	39654104	39654114	MA1152.1.SOX15
14	39654121	39654138	MA1154.1.ZNF282
14	39654123	39654137	MA0030.1.FOXF2
14	39654124	39654132	MA0613.1.FOXG1
14	39654125	39654132	MA0847.1.FOXD2
14	39654129	39654139	MA0625.1.NFATC3
14	39654131	39654138	MA0152.1.NFATC2
14	39654699	39654720	MA0050.2.IRF1
14	39654700	39654709	MA0619.1.LIN54
14	39654802	39654814	MA0639.1.DBP
14	39654803	39654813	MA0838.1.CEBPG
14	39654813	39654825	MA1125.1.ZNF384
14	39654814	39654826	MA1125.1.ZNF384
14	39654817	39654827	MA0913.1.Hoxd9
14	39654818	39654827	MA0878.1.CDX1
14	39655036	39655047	MA0442.2.SOX10
14	39655062	39655074	MA1125.1.ZNF384
14	39655063	39655075	MA1125.1.ZNF384
14	39655064	39655076	MA1125.1.ZNF384
14	39655065	39655077	MA1125.1.ZNF384
14	39655071	39655086	MA0497.1.MEF2C
14	39655072	39655084	MA1125.1.ZNF384
14	39655073	39655085	MA1125.1.ZNF384
14	39655663	39655673	MA0672.1.NKX2-3
14	39655664	39655672	MA0914.1.ISL2
14	39655664	39655673	MA0124.2.Nkx3-1
14	39655727	39655737	MA1152.1.SOX15
14	39655728	39655735	MA0087.1.Sox5
14	39655728	39655737	MA0077.1.SOX9
14	39655732	39655747	MA0501.1.MAF::NFE2
14	39655734	39655745	MA0161.2.NFIC
14	39655749	39655765	MA0114.3.Hnf4a
14	39655749	39655766	MA0115.1.NR1H2::RXRA
14	39655751	39655765	MA0512.2.Rxra
14	39655751	39655766	MA0484.1.HNF4G
14	39655779	39655789	MA0625.1.NFATC3
14	39655968	39655979	MA0442.2.SOX10
14	39656583	39656597	MA0146.2.Zfx
14	39656599	39656610	MA0093.2.USF1
14	39656600	39656610	MA0829.1.Srebf1(var.2)
14	39657120	39657129	MA0673.1.NKX2-8
14	39657120	39657130	MA0672.1.NKX2-3
14	39657133	39657145	MA1421.1.TCF7L1
14	39657170	39657180	MA0595.1.SREBF1
14	39657268	39657279	MA0040.1.Foxq1
14	39657489	39657498	MA0738.1.HIC2
14	39657504	39657511	MA0152.1.NFATC2
14	39657521	39657536	MA1105.1.GRHL2
14	39657522	39657534	MA0647.1.GRHL1
14	39657551	39657563	MA1125.1.ZNF384
14	39657552	39657564	MA1125.1.ZNF384
14	39657584	39657595	MA0845.1.FOXB1
14	39657750	39657767	MA0883.1.Dmbx1
14	39657753	39657767	MA0029.1.Mecom
14	39657932	39657942	MA1116.1.RBPJ
14	39657977	39657987	MA0100.3.MYB
14	39657996	39658011	MA0497.1.MEF2C
14	39657997	39658009	MA0846.1.FOXC2
14	39658001	39658011	MA0913.1.Hoxd9
14	39658007	39658021	MA0602.1.Arid5a
14	39658168	39658177	MA0738.1.HIC2
14	39658190	39658206	MA0799.1.RFX4
14	39658206	39658226	MA0073.1.RREB1
14	39658208	39658219	MA0079.3.SP1
14	39658210	39658225	MA0516.1.SP2
14	39658214	39658225	MA0079.3.SP1
14	39658225	39658236	MA0093.2.USF1
14	39658226	39658236	MA0829.1.Srebf1(var.2)
14	39659200	39659211	MA1111.1.NR2F2
14	39659225	39659243	MA0051.1.IRF2
14	39659231	39659245	MA0029.1.Mecom
14	39659242	39659260	MA0051.1.IRF2
14	39659251	39659265	MA0523.1.TCF7L2
14	39677093	39677103	MA1152.1.SOX15
14	39677980	39677992	MA0047.2.Foxa2
14	39681105	39681116	MA0500.1.Myog
14	39681106	39681116	MA0665.1.MSC
14	39686616	39686625	MA0655.1.JDP2
14	39686616	39686626	MA1142.1.FOSL1::JUND
14	39686637	39686653	MA0904.1.Hoxb5
14	39686637	39686654	MA0896.1.Hmx1
14	39686639	39686655	MA0912.1.Hoxd3
14	39686640	39686650	MA0913.1.Hoxd9
14	39686640	39686651	MA0899.1.HOXA10
14	39686641	39686647	MA0151.1.Arid3a
14	39686641	39686651	MA0893.1.GSX2
14	39686642	39686650	MA0675.1.NKX6-2
14	39686642	39686652	MA0793.1.POU6F2
14	39686644	39686659	MA0492.1.JUND(var.2)
14	39686645	39686658	MA0488.1.JUN
14	39687530	39687542	MA0052.3.MEF2A
14	39691102	39691120	MA0861.1.TP73
14	39691125	39691137	MA1125.1.ZNF384
14	39694429	39694436	MA0847.1.FOXD2
14	39694430	39694445	MA0497.1.MEF2C
14	39698406	39698416	MA0595.1.SREBF1
14	39698409	39698417	MA0067.1.Pax2
14	39698422	39698436	MA0638.1.CREB3
14	39698423	39698437	MA0844.1.XBP1
14	39698445	39698463	MA0525.2.TP63
14	39698471	39698488	MA1114.1.PBX3
14	39698474	39698486	MA1113.1.PBX2
14	39698475	39698488	MA1128.1.FOSL1::JUN
14	39698476	39698487	MA0476.1.FOS
14	39698477	39698487	MA1135.1.FOSB::JUNB
14	39698477	39698488	MA0490.1.JUNB
14	39698477	39698491	MA0489.1.JUN(var.2)
14	39699651	39699666	MA1155.1.ZSCAN4
14	39699655	39699667	MA0822.1.HES7
14	39699657	39699670	MA0616.1.Hes2
14	39699826	39699838	MA1134.1.FOS::JUNB
14	39699826	39699839	MA1141.1.FOS::JUND
14	39699826	39699841	MA0150.2.Nfe2l2
14	39699827	39699837	MA0099.3.FOS::JUN
14	39699827	39699838	MA0841.1.NFE2
14	39699827	39699839	MA1130.1.FOSL2::JUN
14	39699828	39699837	MA0655.1.JDP2
14	39699828	39699838	MA1138.1.FOSL2::JUNB
14	39699828	39699842	MA0489.1.JUN(var.2)
14	39699829	39699840	MA0462.1.BATF::JUN
14	39699973	39699984	MA0468.1.DUX4
14	39702115	39702129	MA0602.1.Arid5a
14	39702116	39702128	MA0041.1.Foxd3
14	39702117	39702130	MA0153.2.HNF1B
14	39702127	39702138	MA0500.1.Myog
14	39702267	39702279	MA1125.1.ZNF384
14	39702270	39702291	MA0050.2.IRF1
14	39702271	39702286	MA0142.1.Pou5f1::Sox2
14	39702274	39702289	MA0517.1.STAT1::STAT2
14	39702276	39702297	MA0050.2.IRF1
14	39702288	39702295	MA0087.1.Sox5
14	39707177	39707190	MA0105.4.NFKB1
14	39707260	39707276	MA0868.1.SOX8
14	39707272	39707285	MA0135.1.Lhx3
14	39718150	39718162	MA0695.1.ZBTB7C
14	39725207	39725221	MA0463.1.Bcl6
14	39725223	39725234	MA0476.1.FOS
14	39725249	39725264	MA0492.1.JUND(var.2)
14	39725250	39725263	MA0488.1.JUN
14	39725257	39725268	MA0601.1.Arid3b
14	39729396	39729409	MA0485.1.Hoxc9
14	39729397	39729408	MA0594.1.Hoxa9
14	39729541	39729562	MA0528.1.ZNF263
14	39729548	39729554	MA0056.1.MZF1
14	39729585	39729595	MA0913.1.Hoxd9
14	39729585	39729596	MA0899.1.HOXA10
14	39729586	39729592	MA0151.1.Arid3a
14	39729753	39729768	MA0768.1.LEF1
14	39729763	39729777	MA0518.1.Stat4
14	39729766	39729777	MA0137.3.STAT1
14	39729774	39729785	MA0715.1.PROP1
14	39729776	39729786	MA0909.1.HOXD13
14	39729778	39729789	MA0601.1.Arid3b
14	39729793	39729806	MA0771.1.HSF4
14	39730137	39730151	MA0518.1.Stat4
14	39730139	39730149	MA1116.1.RBPJ
14	39730140	39730151	MA0137.3.STAT1
14	39730147	39730164	MA0910.1.Hoxd8
14	39730149	39730159	MA0635.1.BARHL2
14	39733663	39733678	MA0866.1.SOX21
14	39733663	39733679	MA0867.1.SOX4
14	39733709	39733721	MA1125.1.ZNF384
14	39733710	39733722	MA1125.1.ZNF384
14	39733720	39733730	MA0908.1.HOXD11
14	39733720	39733731	MA0906.1.HOXC12
14	39734314	39734325	MA0845.1.FOXB1
14	39734316	39734331	MA0142.1.Pou5f1::Sox2
14	39736035	39736055	MA0073.1.RREB1
14	39736036	39736056	MA0073.1.RREB1
14	39736037	39736057	MA0073.1.RREB1
14	39736040	39736050	MA0753.1.ZNF740
14	39736041	39736056	MA0516.1.SP2
14	39736043	39736053	MA0753.1.ZNF740
14	39736043	39736054	MA0746.1.SP3
14	39736044	39736056	MA0747.1.SP8
14	39736044	39736057	MA1107.1.KLF9
14	39736045	39736056	MA0746.1.SP3
14	39736046	39736056	MA0599.1.KLF5
14	39736290	39736297	MA0164.1.Nr2e3
14	39736366	39736381	MA0516.1.SP2
14	39736370	39736381	MA0746.1.SP3
14	39736371	39736381	MA0599.1.KLF5
14	39736371	39736382	MA0493.1.Klf1
14	39736599	39736609	MA0635.1.BARHL2
14	39736602	39736611	MA0878.1.CDX1
14	39736628	39736642	MA0509.1.Rfx1
14	39736654	39736666	MA0024.3.E2F1
14	39737472	39737486	MA0029.1.Mecom
14	39737775	39737792	MA0781.1.PAX9
14	39737858	39737868	MA0684.1.RUNX3
14	39737859	39737868	MA0511.2.RUNX2
14	39737912	39737927	MA0517.1.STAT1::STAT2
14	39737914	39737924	MA0514.1.Sox3
14	39737931	39737941	MA0648.1.GSC
14	39737932	39737940	MA0712.1.OTX2
14	39737932	39737941	MA0714.1.PITX3
14	39737974	39737988	MA0863.1.MTF1
14	39738819	39738829	MA0829.1.Srebf1(var.2)
14	39738828	39738839	MA0471.1.E2F6
14	39738888	39738900	MA1125.1.ZNF384
14	39738897	39738909	MA1125.1.ZNF384
14	39738968	39738982	MA0163.1.PLAG1
14	39739092	39739105	MA1123.1.TWIST1
14	39739093	39739103	MA0623.1.Neurog1
14	39739094	39739102	MA0607.1.Bhlha15
14	39739099	39739107	MA0719.1.RHOXF1
14	39739102	39739113	MA0601.1.Arid3b
14	39739200	39739210	MA1135.1.FOSB::JUNB
14	39739200	39739211	MA0490.1.JUNB
14	39739200	39739214	MA0489.1.JUN(var.2)
14	39739201	39739212	MA0462.1.BATF::JUN
14	39739208	39739220	MA0787.1.POU3F2
14	39739211	39739224	MA1109.1.NEUROD1
14	39739212	39739224	MA0817.1.BHLHE23
14	39739213	39739223	MA0623.1.Neurog1
14	39739213	39739225	MA0091.1.TAL1::TCF3
14	39739222	39739231	MA0676.1.Nr2e1
14	39739244	39739253	MA0084.1.SRY
14	39739258	39739268	MA0596.1.SREBF2
14	39739259	39739267	MA0801.1.MGA
14	39739274	39739280	MA0056.1.MZF1
14	39739372	39739383	MA0103.3.ZEB1
14	39741909	39741920	MA0161.2.NFIC
14	39741965	39741975	MA0514.1.Sox3
14	39741970	39741982	MA0794.1.PROX1
14	39742655	39742668	MA0105.4.NFKB1
14	39745259	39745275	MA0868.1.SOX8
14	39745521	39745535	MA0784.1.POU1F1
14	39745522	39745535	MA0788.1.POU3F3
14	39745522	39745537	MA0148.3.FOXA1
14	39745524	39745537	MA0135.1.Lhx3
14	39745525	39745540	MA0046.2.HNF1A
14	39745525	39745541	MA0904.1.Hoxb5
14	39745526	39745539	MA0153.2.HNF1B
14	39745529	39745539	MA0888.1.EVX2
14	39745530	39745538	MA0885.1.Dlx2
14	39747139	39747156	MA1114.1.PBX3
14	39747142	39747154	MA1113.1.PBX2
14	39747157	39747171	MA0080.4.SPI1
14	39747164	39747176	MA1125.1.ZNF384
14	39747165	39747177	MA1125.1.ZNF384
14	39747166	39747178	MA1125.1.ZNF384
14	39747171	39747177	MA0151.1.Arid3a
14	39747199	39747211	MA0019.1.Ddit3::Cebpa
14	39747205	39747217	MA0783.1.PKNOX2
14	39747210	39747218	MA0774.1.MEIS2
14	39748083	39748092	MA0738.1.HIC2
14	39748131	39748142	MA0103.3.ZEB1
14	39748132	39748142	MA0824.1.ID4
14	39748135	39748148	MA0105.4.NFKB1
14	39748136	39748155	MA0494.1.Nr1h3::Rxra
14	39748137	39748143	MA0130.1.ZNF354C
14	39748140	39748151	MA0093.2.USF1
14	39748141	39748151	MA0829.1.Srebf1(var.2)
14	39748145	39748157	MA0018.3.CREB1
14	39748206	39748219	MA0507.1.POU2F2
14	39748230	39748239	MA0739.1.Hic1
14	39748306	39748316	MA0595.1.SREBF1
14	39748478	39748492	MA0679.1.ONECUT1
14	39748479	39748489	MA0780.1.PAX3
14	39748507	39748513	MA0151.1.Arid3a
14	39748509	39748520	MA0715.1.PROP1
14	39748534	39748545	MA1118.1.SIX1
14	39748806	39748821	MA0520.1.Stat6
14	39748833	39748844	MA0442.2.SOX10
14	39748860	39748872	MA0769.1.Tcf7
14	39748882	39748892	MA0895.1.HMBOX1
14	39748904	39748915	MA1120.1.SOX13
14	39752576	39752587	MA0141.3.ESRRB
14	39752577	39752587	MA0643.1.Esrrg
14	39757212	39757222	MA0710.1.NOTO
14	39757316	39757324	MA0807.1.TBX5
14	39757316	39757329	MA0698.1.ZBTB18
14	39771460	39771466	MA0089.1.MAFG::NFE2L1
14	39771461	39771473	MA1134.1.FOS::JUNB
14	39771461	39771474	MA1141.1.FOS::JUND
14	39771462	39771472	MA0099.3.FOS::JUN
14	39771462	39771473	MA0841.1.NFE2
14	39771462	39771474	MA1130.1.FOSL2::JUN
14	39771463	39771472	MA0655.1.JDP2
14	39771463	39771473	MA1135.1.FOSB::JUNB
14	39771463	39771474	MA0490.1.JUNB
14	39771463	39771477	MA0489.1.JUN(var.2)
14	39771464	39771475	MA0462.1.BATF::JUN
14	39771544	39771558	MA0772.1.IRF7
14	39771551	39771561	MA0670.1.NFIA
14	39771552	39771561	MA0671.1.NFIX
14	39771714	39771726	MA0095.2.YY1
14	39771729	39771739	MA1143.1.FOSL1::JUND(var.2)
14	39771729	39771740	MA1127.1.FOSB::JUN
14	39771729	39771742	MA0488.1.JUN
14	39786304	39786312	MA0807.1.TBX5
14	39789415	39789427	MA0647.1.GRHL1
14	39792935	39792947	MA1134.1.FOS::JUNB
14	39792935	39792948	MA1137.1.FOSL1::JUNB
14	39792936	39792946	MA0099.3.FOS::JUN
14	39792936	39792947	MA0841.1.NFE2
14	39792936	39792948	MA1130.1.FOSL2::JUN
14	39792937	39792946	MA0655.1.JDP2
14	39792937	39792947	MA1135.1.FOSB::JUNB
14	39792937	39792948	MA0490.1.JUNB
14	39794106	39794121	MA0497.1.MEF2C
14	39812077	39812088	MA1118.1.SIX1
14	39812137	39812147	MA0802.1.TBR1
14	39812137	39812148	MA0688.1.TBX2
14	39812273	39812285	MA0817.1.BHLHE23
14	39812274	39812284	MA0678.1.OLIG2
14	39812274	39812286	MA0091.1.TAL1::TCF3
14	39812275	39812283	MA0607.1.Bhlha15
14	39812514	39812526	MA1125.1.ZNF384
14	39812521	39812532	MA0593.1.FOXP2
14	39821504	39821515	MA0519.1.Stat5a::Stat5b
14	39829080	39829095	MA0497.1.MEF2C
14	39829081	39829093	MA0660.1.MEF2B
14	39829085	39829099	MA0772.1.IRF7
14	39829110	39829125	MA0065.2.Pparg::Rxra
14	39845966	39845987	MA0050.2.IRF1
14	39845970	39845985	MA0517.1.STAT1::STAT2
14	39852452	39852463	MA0442.2.SOX10
14	39852532	39852547	MA0501.1.MAF::NFE2
14	39852534	39852548	MA1101.1.BACH2
14	39852591	39852601	MA0606.1.NFAT5
14	39852613	39852625	MA0797.1.TGIF2
14	39852649	39852660	MA0471.1.E2F6
14	39858512	39858533	MA0050.2.IRF1
14	39861490	39861506	MA0791.1.POU4F3
14	39861492	39861506	MA0790.1.POU4F1
14	39861497	39861508	MA0601.1.Arid3b
14	39861503	39861519	MA0627.1.Pou2f3
14	39861504	39861518	MA0784.1.POU1F1
14	39861505	39861517	MA0787.1.POU3F2
14	39861505	39861518	MA0788.1.POU3F3
14	39861506	39861518	MA0785.1.POU2F1
14	39861507	39861516	MA0789.1.POU3F4
14	39864086	39864093	MA0164.1.Nr2e3
14	39864506	39864512	MA0089.1.MAFG::NFE2L1
14	39864516	39864527	MA0715.1.PROP1
14	39864749	39864770	MA0528.1.ZNF263
14	39864750	39864759	MA0745.1.SNAI2
14	39864757	39864768	MA0762.1.ETV2
14	39864760	39864767	MA0081.1.SPIB
14	39864842	39864853	MA0462.1.BATF::JUN
14	39864849	39864862	MA0833.1.ATF4
14	39864883	39864896	MA0135.1.Lhx3
14	39864884	39864901	MA0854.1.Alx1
14	39864885	39864902	MA0874.1.Arx
14	39864886	39864896	MA0780.1.PAX3
14	39864888	39864898	MA0893.1.GSX2
14	39864888	39864899	MA0621.1.mix-a
14	39864889	39864897	MA0701.1.LHX9
14	39864889	39864899	MA0793.1.POU6F2
14	39864889	39864903	MA0784.1.POU1F1
14	39864890	39864902	MA0787.1.POU3F2
14	39864890	39864903	MA0788.1.POU3F3
14	39864931	39864941	MA0710.1.NOTO
14	39873146	39873158	MA0821.1.HES5
14	39873156	39873168	MA0817.1.BHLHE23
14	39873157	39873167	MA0678.1.OLIG2
14	39873164	39873170	MA0130.1.ZNF354C
14	39873171	39873185	MA0602.1.Arid5a
14	39874050	39874064	MA0463.1.Bcl6
14	39877906	39877918	MA0095.2.YY1
14	39877935	39877948	MA0017.2.NR2F1
14	39877939	39877956	MA0860.1.Rarg(var.2)
14	39877970	39877985	MA0768.1.LEF1
14	39877973	39877985	MA0769.1.Tcf7
14	39877973	39877986	MA1104.1.GATA6
14	39877986	39877998	MA1125.1.ZNF384
14	39877987	39877999	MA1125.1.ZNF384
14	39878023	39878036	MA1121.1.TEAD2
14	39878025	39878035	MA0090.2.TEAD1
14	39878026	39878034	MA0808.1.TEAD3
14	39889761	39889770	MA0745.1.SNAI2
14	39891127	39891138	MA0442.2.SOX10
14	39891130	39891146	MA0114.3.Hnf4a
14	39891279	39891290	MA0111.1.Spz1
14	39891695	39891703	MA0807.1.TBX5
14	39892584	39892596	MA0817.1.BHLHE23
14	39892585	39892595	MA0678.1.OLIG2
14	39896073	39896084	MA0032.2.FOXC1
14	39896087	39896104	MA0883.1.Dmbx1
14	39896091	39896102	MA0467.1.Crx
14	39896092	39896110	MA0149.1.EWSR1-FLI1
14	39896103	39896114	MA0442.2.SOX10
14	39896120	39896138	MA0149.1.EWSR1-FLI1
14	39896124	39896142	MA0149.1.EWSR1-FLI1
14	39896598	39896614	MA0868.1.SOX8
14	39896630	39896636	MA0151.1.Arid3a
14	39896632	39896643	MA0715.1.PROP1
14	39896635	39896647	MA0846.1.FOXC2
14	39896636	39896647	MA0845.1.FOXB1
14	39896660	39896672	MA0047.2.Foxa2
14	39896661	39896676	MA0148.3.FOXA1
14	39896663	39896675	MA0041.1.Foxd3
14	39897027	39897043	MA0799.1.RFX4
14	39897049	39897065	MA0733.1.EGR4
14	39897119	39897130	MA0476.1.FOS
14	39897120	39897130	MA1135.1.FOSB::JUNB
14	39897120	39897131	MA0490.1.JUNB
14	39897252	39897263	MA0601.1.Arid3b
14	39897252	39897264	MA0660.1.MEF2B
14	39897439	39897456	MA1114.1.PBX3
14	39897963	39897984	MA0659.1.MAFG
14	39898043	39898060	MA0860.1.Rarg(var.2)
14	39898044	39898059	MA0258.2.ESR2
14	39898052	39898063	MA1150.1.RORB
14	39898052	39898066	MA0072.1.RORA(var.2)
14	39898053	39898063	MA0071.1.RORA
14	39898053	39898065	MA1151.1.RORC
14	39898063	39898073	MA0100.3.MYB
14	39899738	39899759	MA1418.1.IRF3
14	39900211	39900217	MA0056.1.MZF1
14	39900234	39900255	MA0528.1.ZNF263
14	39900292	39900303	MA0025.1.NFIL3
14	39900363	39900384	MA0495.2.MAFF
14	39900364	39900383	MA0496.2.MAFK
14	39900381	39900398	MA1154.1.ZNF282
14	39900677	39900687	MA1106.1.HIF1A
14	39900790	39900796	MA0006.1.Ahr::Arnt
14	39901166	39901180	MA1102.1.CTCFL
14	39901174	39901185	MA0646.1.GCM1
14	39901175	39901185	MA0767.1.GCM2
14	39901378	39901393	MA0516.1.SP2
14	39901380	39901394	MA0740.1.KLF14
14	39901382	39901393	MA0079.3.SP1
14	39901499	39901509	MA0871.1.TFEC
14	39901500	39901508	MA0617.1.Id2
14	39901501	39901507	MA0004.1.Arnt
14	39901691	39901701	MA0028.2.ELK1
14	39901691	39901702	MA0136.2.ELF5
14	39901691	39901703	MA0598.2.EHF
14	39901739	39901751	MA0147.3.MYC
14	39901739	39901752	MA1108.1.MXI1
14	39901740	39901750	MA0058.3.MAX
14	39901741	39901751	MA0603.1.Arntl
14	39901742	39901748	MA0004.1.Arnt
14	39901758	39901764	MA0006.1.Ahr::Arnt
14	39901773	39901785	MA0747.1.SP8
14	39901774	39901785	MA0746.1.SP3
14	39901775	39901785	MA0599.1.KLF5
14	39901805	39901820	MA0516.1.SP2
14	39901810	39901820	MA0599.1.KLF5
14	39901831	39901840	MA0671.1.NFIX
14	39902188	39902199	MA0062.2.Gabpa
14	39902188	39902201	MA0750.2.ZBTB7A
14	39902190	39902200	MA0645.1.ETV6
14	39902190	39902202	MA0598.2.EHF
14	39902266	39902276	MA0670.1.NFIA
14	39902642	39902653	MA0480.1.Foxo1
14	39902650	39902668	MA0729.1.RARA
14	39902653	39902669	MA0857.1.Rarb
14	39902664	39902676	MA1125.1.ZNF384
14	39902665	39902677	MA1125.1.ZNF384
14	39902666	39902678	MA1125.1.ZNF384
14	39902667	39902679	MA1125.1.ZNF384
14	39902874	39902883	MA0511.2.RUNX2
14	39904011	39904022	MA0032.2.FOXC1
14	39910424	39910435	MA0003.3.TFAP2A
14	39910517	39910525	MA0693.2.VDR
14	39911388	39911403	MA0505.1.Nr5a2
14	39911475	39911487	MA0024.3.E2F1
14	39913050	39913067	MA0910.1.Hoxd8
14	39913057	39913067	MA0755.1.CUX2
14	39913060	39913068	MA0611.1.Dux
14	39913073	39913090	MA0851.1.Foxj3
14	39913074	39913088	MA0852.2.FOXK1
14	39913075	39913087	MA0481.2.FOXP1
14	39913076	39913085	MA0084.1.SRY
14	39913076	39913087	MA1103.1.FOXK2
14	39913076	39913088	MA0846.1.FOXC2
14	39913076	39913090	MA0030.1.FOXF2
14	39913077	39913085	MA0614.1.Foxj2
14	39913078	39913085	MA0033.2.FOXL1
14	39914971	39914984	MA1124.1.ZNF24
14	39914975	39914988	MA0507.1.POU2F2
14	39915456	39915466	MA1116.1.RBPJ
14	39915476	39915491	MA0497.1.MEF2C
14	39915477	39915489	MA1125.1.ZNF384
14	39915478	39915490	MA1125.1.ZNF384
14	39915498	39915512	MA1420.1.IRF5
14	39915498	39915513	MA0653.1.IRF9
14	39915499	39915517	MA0051.1.IRF2
14	39915521	39915535	MA0758.1.E2F7
14	39915522	39915534	MA0865.1.E2F8
14	39915614	39915635	MA0495.2.MAFF
14	39915615	39915634	MA0496.2.MAFK
14	39915619	39915627	MA0774.1.MEIS2
14	39915629	39915639	MA0514.1.Sox3
14	39915639	39915647	MA0614.1.Foxj2
14	39915640	39915647	MA0847.1.FOXD2
14	39915663	39915680	MA0910.1.Hoxd8
14	39915665	39915681	MA0791.1.POU4F3
14	39915667	39915681	MA0790.1.POU4F1
14	39916564	39916570	MA0089.1.MAFG::NFE2L1
14	39916696	39916705	MA0511.2.RUNX2
14	39918021	39918034	MA0698.1.ZBTB18
14	39918022	39918032	MA0048.2.NHLH1
14	39918079	39918090	MA0715.1.PROP1
14	39918116	39918127	MA0040.1.Foxq1
14	39918523	39918529	MA0056.1.MZF1
14	39921082	39921092	MA1152.1.SOX15
14	39921211	39921227	MA0088.2.ZNF143
14	39921212	39921224	MA0070.1.PBX1
14	39921213	39921226	MA0485.1.Hoxc9
14	39921214	39921225	MA0594.1.Hoxa9
14	39937298	39937312	MA0163.1.PLAG1
14	39938694	39938707	MA0017.2.NR2F1
14	39938696	39938707	MA1111.1.NR2F2
14	39938698	39938712	MA0677.1.Nr2f6
14	39938698	39938713	MA0504.1.NR2C2
14	39938710	39938723	MA0778.1.NFKB2
14	39938711	39938724	MA0778.1.NFKB2
14	39938755	39938766	MA0493.1.Klf1
14	39938765	39938776	MA0161.2.NFIC
14	39938775	39938790	MA1105.1.GRHL2
14	39938781	39938795	MA0080.4.SPI1
14	39944072	39944086	MA0146.2.Zfx
14	39954290	39954307	MA0858.1.Rarb(var.2)
14	39954302	39954319	MA0898.1.Hmx3
14	39960399	39960411	MA1125.1.ZNF384
14	39960400	39960412	MA1125.1.ZNF384
14	39960401	39960413	MA1125.1.ZNF384
14	39960415	39960430	MA0751.1.ZIC4
14	39964001	39964011	MA0877.1.Barhl1
14	39964002	39964010	MA0630.1.SHOX
14	39964134	39964142	MA0693.2.VDR
14	39966400	39966407	MA0152.1.NFATC2
14	39966435	39966450	MA0697.1.ZIC3
14	39966436	39966450	MA0696.1.ZIC1
14	39966442	39966452	MA0599.1.KLF5
14	39966586	39966601	MA0484.1.HNF4G
14	39966616	39966627	MA0442.2.SOX10
14	40012936	40012948	MA1125.1.ZNF384
14	40012937	40012949	MA1125.1.ZNF384
14	40012940	40012950	MA0909.1.HOXD13
14	40013029	40013041	MA1421.1.TCF7L1
14	40015307	40015317	MA0057.1.MZF1(var.2)
14	40015319	40015340	MA1418.1.IRF3
14	40015326	40015340	MA0772.1.IRF7
14	40015332	40015342	MA0913.1.Hoxd9
14	40015332	40015343	MA0899.1.HOXA10
14	40015333	40015342	MA0878.1.CDX1
14	40015333	40015343	MA0707.1.MNX1
14	40015333	40015344	MA0465.1.CDX2
14	40015407	40015421	MA0784.1.POU1F1
14	40015408	40015420	MA0787.1.POU3F2
14	40025698	40025706	MA0037.3.GATA3
14	40036987	40036999	MA1125.1.ZNF384
14	40038616	40038628	MA0019.1.Ddit3::Cebpa
14	40038635	40038646	MA0161.2.NFIC
14	40075403	40075409	MA0151.1.Arid3a
14	40076737	40076752	MA0046.2.HNF1A
14	40076738	40076751	MA0153.2.HNF1B
14	40076742	40076755	MA0884.1.DUXA
14	40076768	40076781	MA0507.1.POU2F2
14	40076960	40076971	MA0519.1.Stat5a::Stat5b
14	40077009	40077021	MA0070.1.PBX1
14	40077010	40077027	MA0631.1.Six3
14	40077029	40077039	MA0515.1.Sox6
14	40077160	40077172	MA1125.1.ZNF384
14	40077166	40077177	MA0467.1.Crx
14	40077170	40077182	MA1125.1.ZNF384
14	40077171	40077183	MA1125.1.ZNF384
14	40077172	40077184	MA1125.1.ZNF384
14	40077173	40077185	MA1125.1.ZNF384
14	40077174	40077186	MA1125.1.ZNF384
14	40077211	40077223	MA0052.3.MEF2A
14	40082242	40082252	MA0606.1.NFAT5
14	40082285	40082296	MA0144.2.STAT3
14	40093469	40093482	MA1104.1.GATA6
14	40119336	40119347	MA1150.1.RORB
14	40119337	40119349	MA1151.1.RORC
14	40119340	40119350	MA0699.1.LBX2
14	40119341	40119349	MA0701.1.LHX9
14	40142798	40142812	MA0029.1.Mecom
14	40142830	40142851	MA0495.2.MAFF
14	40142834	40142846	MA1134.1.FOS::JUNB
14	40142834	40142847	MA1141.1.FOS::JUND
14	40142835	40142845	MA0099.3.FOS::JUN
14	40142835	40142846	MA0841.1.NFE2
14	40142835	40142847	MA1130.1.FOSL2::JUN
14	40142836	40142845	MA0655.1.JDP2
14	40142836	40142846	MA1135.1.FOSB::JUNB
14	40142836	40142847	MA0490.1.JUNB
14	40142836	40142850	MA0489.1.JUN(var.2)
14	40150256	40150266	MA0599.1.KLF5
14	40151369	40151379	MA1152.1.SOX15
14	40153681	40153691	MA0780.1.PAX3
14	40153743	40153758	MA0742.1.Klf12
14	40153747	40153757	MA0599.1.KLF5
14	40153747	40153758	MA0493.1.Klf1
14	40154696	40154706	MA0606.1.NFAT5
14	40154830	40154846	MA0009.2.T
14	40157389	40157399	MA0648.1.GSC
14	40157390	40157398	MA0711.1.OTX1
14	40157390	40157399	MA0714.1.PITX3
14	40157444	40157457	MA0778.1.NFKB2
14	40157450	40157462	MA0095.2.YY1
14	40201359	40201366	MA0164.1.Nr2e3
14	40209313	40209324	MA0079.3.SP1
14	40209351	40209361	MA0048.2.NHLH1
14	40219136	40219146	MA0092.1.Hand1::Tcf3
14	40219144	40219157	MA1123.1.TWIST1
14	40219151	40219166	MA0108.2.TBP
14	40219157	40219167	MA0909.1.HOXD13
14	40219158	40219167	MA0878.1.CDX1
14	40219158	40219169	MA0465.1.CDX2
14	40219187	40219198	MA0688.1.TBX2
14	40219188	40219198	MA0690.1.TBX21
14	40236425	40236435	MA0877.1.Barhl1
14	40236428	40236439	MA0906.1.HOXC12
14	40236429	40236440	MA0689.1.TBX20
14	40236444	40236458	MA0757.1.ONECUT3
14	40236445	40236455	MA0754.1.CUX1
14	40236447	40236460	MA0153.2.HNF1B
14	40236482	40236493	MA0462.1.BATF::JUN
14	40239843	40239851	MA0611.1.Dux
14	40242369	40242382	MA0135.1.Lhx3
14	40242374	40242380	MA0151.1.Arid3a
14	40266528	40266543	MA0869.1.Sox11
14	40266528	40266544	MA0867.1.SOX4
14	40266558	40266570	MA1125.1.ZNF384
14	40266559	40266571	MA1125.1.ZNF384
14	40266560	40266572	MA1125.1.ZNF384
14	40273743	40273754	MA1120.1.SOX13
14	40273744	40273760	MA0868.1.SOX8
14	40294899	40294913	MA0518.1.Stat4
14	40294901	40294911	MA1116.1.RBPJ
14	40294902	40294913	MA0137.3.STAT1
14	40294916	40294923	MA0033.2.FOXL1
14	40294953	40294965	MA0155.1.INSM1
14	40294981	40294987	MA0130.1.ZNF354C
14	40295012	40295028	MA0088.2.ZNF143
14	40295020	40295031	MA0039.3.KLF4
14	40295020	40295033	MA1107.1.KLF9
14	40295021	40295032	MA0746.1.SP3
14	40295022	40295032	MA0599.1.KLF5
14	40295022	40295033	MA0493.1.Klf1
14	40326762	40326772	MA0599.1.KLF5
14	40326763	40326778	MA0516.1.SP2
14	40334684	40334698	MA0163.1.PLAG1
14	40334685	40334699	MA0163.1.PLAG1
14	40363522	40363534	MA1125.1.ZNF384
14	40363545	40363555	MA0057.1.MZF1(var.2)
14	40363546	40363552	MA0056.1.MZF1
14	40363552	40363558	MA0056.1.MZF1
14	40365388	40365398	MA0670.1.NFIA
14	40401255	40401266	MA0503.1.Nkx2-5(var.2)
14	40401263	40401274	MA0483.1.Gfi1b
14	40401265	40401275	MA0038.1.Gfi1
14	40431368	40431389	MA0050.2.IRF1
14	40431374	40431384	MA1152.1.SOX15
14	40431374	40431386	MA0041.1.Foxd3
14	40431379	40431397	MA0620.2.MITF
14	40431383	40431393	MA0871.1.TFEC
14	40435226	40435241	MA0497.1.MEF2C
14	40435227	40435239	MA0660.1.MEF2B
14	40435258	40435265	MA0087.1.Sox5
14	40445046	40445056	MA1152.1.SOX15
14	40445084	40445099	MA0046.2.HNF1A
14	40445090	40445099	MA0619.1.LIN54
14	40445166	40445176	MA1112.1.NR4A1
14	40445197	40445213	MA0904.1.Hoxb5
14	40445198	40445213	MA1146.1.NR1A4::RXRA
14	40445199	40445215	MA0912.1.Hoxd3
14	40445201	40445211	MA0887.1.EVX1
14	40445202	40445212	MA0793.1.POU6F2
14	40445204	40445215	MA0141.3.ESRRB
14	40445205	40445215	MA0643.1.Esrrg
14	40445236	40445246	MA0680.1.PAX7
14	40445246	40445258	MA0769.1.Tcf7
14	40446431	40446441	MA1152.1.SOX15
14	40446432	40446441	MA0077.1.SOX9
14	40446473	40446488	MA0768.1.LEF1
14	40446475	40446496	MA0528.1.ZNF263
14	40446592	40446598	MA0130.1.ZNF354C
14	40498774	40498795	MA0528.1.ZNF263
14	40502036	40502049	MA0640.1.ELF3
14	40502037	40502048	MA0136.2.ELF5
14	40511019	40511030	MA0111.1.Spz1
14	40521812	40521823	MA1103.1.FOXK2
14	40521812	40521826	MA0030.1.FOXF2
14	40521813	40521821	MA0614.1.Foxj2
14	40521813	40521824	MA0032.2.FOXC1
14	40521814	40521821	MA0033.2.FOXL1
14	40521823	40521834	MA0102.3.CEBPA
14	40521825	40521836	MA0468.1.DUX4
14	40521980	40521990	MA1152.1.SOX15
14	40522005	40522017	MA1113.1.PBX2
14	40522011	40522021	MA0895.1.HMBOX1
14	40522018	40522030	MA0117.2.Mafb
14	40522019	40522030	MA0842.1.NRL
14	40522028	40522038	MA0038.1.Gfi1
14	40522032	40522049	MA0851.1.Foxj3
14	40522041	40522053	MA0846.1.FOXC2
14	40522042	40522053	MA0845.1.FOXB1
14	40563333	40563343	MA0895.1.HMBOX1
14	40565525	40565539	MA0119.1.NFIC::TLX1
14	40565547	40565559	MA0047.2.Foxa2
14	40565551	40565562	MA0040.1.Foxq1
14	40574686	40574704	MA0140.2.GATA1::TAL1
14	40574765	40574780	MA0492.1.JUND(var.2)
14	40574766	40574779	MA0488.1.JUN
14	40582275	40582284	MA0676.1.Nr2e1
14	40582289	40582304	MA0497.1.MEF2C
14	40582290	40582302	MA0660.1.MEF2B
14	40582296	40582302	MA0151.1.Arid3a
14	40582297	40582306	MA0724.1.VENTX
14	40582298	40582309	MA0713.1.PHOX2A
14	40582301	40582311	MA0648.1.GSC
14	40582302	40582310	MA0712.1.OTX2
14	40582302	40582311	MA0714.1.PITX3
14	40582355	40582361	MA0151.1.Arid3a
14	40595838	40595849	MA0141.3.ESRRB
14	40595839	40595849	MA0643.1.Esrrg
14	40595839	40595850	MA0592.2.Esrra
14	40595840	40595850	MA0071.1.RORA
14	40595974	40595980	MA0151.1.Arid3a
14	40595975	40595986	MA0467.1.Crx
14	40595975	40595989	MA0784.1.POU1F1
14	40595976	40595989	MA0788.1.POU3F3
14	40596123	40596136	MA1109.1.NEUROD1
14	40596125	40596135	MA0461.2.Atoh1
14	40601968	40601984	MA0683.1.POU4F2
14	40601970	40601984	MA0790.1.POU4F1
14	40628516	40628526	MA0090.2.TEAD1
14	40654457	40654468	MA0519.1.Stat5a::Stat5b
14	40654469	40654484	MA0501.1.MAF::NFE2
14	40654469	40654490	MA0495.2.MAFF
14	40654470	40654489	MA0496.2.MAFK
14	40654471	40654485	MA1101.1.BACH2
14	40654473	40654488	MA0150.2.Nfe2l2
14	40654474	40654485	MA0491.1.JUND
14	40654475	40654489	MA0489.1.JUN(var.2)
14	40656140	40656151	MA0899.1.HOXA10
14	40730263	40730284	MA0050.2.IRF1
14	40731900	40731914	MA0757.1.ONECUT3
14	40731901	40731911	MA0755.1.CUX2
14	40731907	40731920	MA0485.1.Hoxc9
14	40731908	40731919	MA0594.1.Hoxa9
14	40750272	40750289	MA1114.1.PBX3
14	40750275	40750290	MA0505.1.Nr5a2
14	40750289	40750300	MA0462.1.BATF::JUN
14	40753894	40753905	MA1115.1.POU5F1
14	40756427	40756438	MA0480.1.Foxo1
14	40772384	40772395	MA0032.2.FOXC1
14	40772419	40772437	MA0861.1.TP73
14	40808860	40808871	MA0040.1.Foxq1
14	40808861	40808876	MA0142.1.Pou5f1::Sox2
14	40808863	40808876	MA1123.1.TWIST1
14	40814887	40814902	MA0517.1.STAT1::STAT2
14	40814918	40814929	MA0442.2.SOX10
14	40814997	40815009	MA1125.1.ZNF384
14	40815053	40815068	MA0046.2.HNF1A
14	40815054	40815067	MA0153.2.HNF1B
14	40816978	40816988	MA0691.1.TFAP4
14	40816984	40816992	MA0807.1.TBX5
14	40816984	40816996	MA0783.1.PKNOX2
14	40849734	40849743	MA0619.1.LIN54
14	40851548	40851559	MA0479.1.FOXH1
14	40870288	40870296	MA0618.1.LBX1
14	40877584	40877594	MA0824.1.ID4
14	40877728	40877744	MA0864.1.E2F2
14	40877731	40877742	MA1150.1.RORB
14	40877732	40877744	MA1151.1.RORC
14	40877735	40877749	MA0163.1.PLAG1
14	40877742	40877753	MA0002.2.RUNX1
14	40877758	40877771	MA0499.1.Myod1
14	40877761	40877771	MA0816.1.Ascl2
14	40877770	40877781	MA0483.1.Gfi1b
14	40880576	40880596	MA0073.1.RREB1
14	40880577	40880587	MA0595.1.SREBF1
14	40880579	40880599	MA0073.1.RREB1
14	40880581	40880601	MA0073.1.RREB1
14	40894909	40894920	MA0845.1.FOXB1
14	40894909	40894921	MA0786.1.POU3F1
14	40894909	40894922	MA0788.1.POU3F3
14	40894910	40894922	MA0785.1.POU2F1
14	40894911	40894920	MA0789.1.POU3F4
14	40894932	40894940	MA0618.1.LBX1
14	40894970	40894977	MA0164.1.Nr2e3
14	40894973	40894983	MA0895.1.HMBOX1
14	40894993	40895005	MA0047.2.Foxa2
14	40895940	40895951	MA0503.1.Nkx2-5(var.2)
14	40903631	40903645	MA0029.1.Mecom
14	40903631	40903646	MA0492.1.JUND(var.2)
14	40906836	40906848	MA0047.2.Foxa2
14	40906837	40906852	MA0148.3.FOXA1
14	40906850	40906866	MA0791.1.POU4F3
14	40906851	40906868	MA0910.1.Hoxd8
14	40906852	40906867	MA0046.2.HNF1A
14	40906852	40906869	MA0854.1.Alx1
14	40906853	40906866	MA0153.2.HNF1B
14	40906855	40906868	MA0135.1.Lhx3
14	40906856	40906866	MA0628.1.POU6F1
14	40906856	40906867	MA0621.1.mix-a
14	40906859	40906872	MA0135.1.Lhx3
14	40906861	40906872	MA0681.1.Phox2b
14	40906900	40906906	MA0151.1.Arid3a
14	40906900	40906910	MA0893.1.GSX2
14	40906900	40906914	MA1101.1.BACH2
14	40906901	40906909	MA0675.1.NKX6-2
14	40906901	40906911	MA0793.1.POU6F2
14	40906902	40906914	MA1134.1.FOS::JUNB
14	40906902	40906915	MA1141.1.FOS::JUND
14	40906903	40906913	MA0099.3.FOS::JUN
14	40906903	40906914	MA0841.1.NFE2
14	40906903	40906915	MA1130.1.FOSL2::JUN
14	40906904	40906913	MA0655.1.JDP2
14	40906904	40906914	MA1135.1.FOSB::JUNB
14	40906904	40906915	MA0490.1.JUNB
14	40906904	40906918	MA0489.1.JUN(var.2)
14	40906905	40906916	MA0462.1.BATF::JUN
14	40910932	40910944	MA0155.1.INSM1
14	40918314	40918325	MA0480.1.Foxo1
14	40929900	40929912	MA0846.1.FOXC2
14	40929910	40929926	MA0683.1.POU4F2
14	40934419	40934430	MA0002.2.RUNX1
14	40934686	40934698	MA1125.1.ZNF384
14	40934687	40934699	MA1125.1.ZNF384
14	40934710	40934722	MA0776.1.MYBL1
14	40944100	40944112	MA0695.1.ZBTB7C
14	40944122	40944143	MA0050.2.IRF1
14	41012184	41012196	MA0019.1.Ddit3::Cebpa
14	41020150	41020165	MA0497.1.MEF2C
14	41020151	41020163	MA0052.3.MEF2A
14	41045254	41045264	MA0838.1.CEBPG
14	41060711	41060717	MA0056.1.MZF1
14	41061158	41061167	MA0078.1.Sox17
14	41061193	41061203	MA0101.1.REL
14	41061198	41061212	MA0855.1.RXRB
14	41061198	41061213	MA0065.2.Pparg::Rxra
14	41063000	41063010	MA0895.1.HMBOX1
14	41063002	41063019	MA0910.1.Hoxd8
14	41063007	41063017	MA0628.1.POU6F1
14	41063132	41063143	MA0442.2.SOX10
14	41063266	41063276	MA0668.1.NEUROD2
14	41096169	41096179	MA0625.1.NFATC3
14	41096171	41096178	MA0152.1.NFATC2
14	41096180	41096190	MA0893.1.GSX2
14	41096181	41096189	MA0666.1.MSX1
14	41096305	41096314	MA0619.1.LIN54
14	41096305	41096319	MA0602.1.Arid5a
14	41096306	41096321	MA0046.2.HNF1A
14	41096307	41096320	MA0153.2.HNF1B
14	41096315	41096336	MA0138.2.REST
14	41096316	41096331	MA0742.1.Klf12
14	41096317	41096331	MA0740.1.KLF14
14	41096318	41096329	MA0039.3.KLF4
14	41096318	41096330	MA0747.1.SP8
14	41096318	41096331	MA1107.1.KLF9
14	41096319	41096330	MA0746.1.SP3
14	41096320	41096330	MA0599.1.KLF5
14	41096320	41096331	MA0493.1.Klf1
14	41098662	41098676	MA0146.2.Zfx
14	41098750	41098756	MA0056.1.MZF1
14	41098832	41098846	MA0863.1.MTF1
14	41098839	41098850	MA0646.1.GCM1
14	41098859	41098871	MA0695.1.ZBTB7C
14	41099230	41099244	MA0518.1.Stat4
14	41099233	41099244	MA0144.2.STAT3
14	41099396	41099408	MA0783.1.PKNOX2
14	41100219	41100230	MA1110.1.NR1H4
14	41100222	41100234	MA0019.1.Ddit3::Cebpa
14	41100227	41100237	MA0100.3.MYB
14	41100323	41100333	MA0913.1.Hoxd9
14	41100323	41100334	MA0899.1.HOXA10
14	41100324	41100333	MA0878.1.CDX1
14	41100324	41100335	MA0465.1.CDX2
14	41111294	41111304	MA0508.2.PRDM1
14	41145348	41145359	MA1120.1.SOX13
14	41145393	41145401	MA0614.1.Foxj2
14	41145394	41145405	MA0479.1.FOXH1
14	41145396	41145404	MA0611.1.Dux
14	41145455	41145468	MA0698.1.ZBTB18
14	41145456	41145466	MA0819.1.CLOCK
14	41145456	41145474	MA0861.1.TP73
14	41145473	41145488	MA0497.1.MEF2C
14	41145474	41145486	MA1125.1.ZNF384
14	41145475	41145487	MA1125.1.ZNF384
14	41145478	41145490	MA0785.1.POU2F1
14	41167544	41167565	MA0050.2.IRF1
14	41167549	41167564	MA0517.1.STAT1::STAT2
14	41167676	41167686	MA0691.1.TFAP4
14	41167712	41167727	MA1419.1.IRF4
14	41167712	41167733	MA1418.1.IRF3
14	41167713	41167727	MA1420.1.IRF5
14	41167713	41167728	MA0653.1.IRF9
14	41167747	41167759	MA1125.1.ZNF384
14	41167748	41167760	MA1125.1.ZNF384
14	41167749	41167761	MA1125.1.ZNF384
14	41167750	41167762	MA1125.1.ZNF384
14	41167751	41167763	MA1125.1.ZNF384
14	41167752	41167764	MA1125.1.ZNF384
14	41167753	41167765	MA1125.1.ZNF384
14	41167754	41167766	MA1125.1.ZNF384
14	41167755	41167767	MA1125.1.ZNF384
14	41167756	41167768	MA1125.1.ZNF384
14	41167757	41167769	MA1125.1.ZNF384
14	41167761	41167775	MA0758.1.E2F7
14	41169195	41169201	MA0130.1.ZNF354C
14	41169199	41169209	MA0691.1.TFAP4
14	41169202	41169211	MA0739.1.Hic1
14	41172893	41172902	MA0619.1.LIN54
14	41172918	41172924	MA0089.1.MAFG::NFE2L1
14	41172919	41172931	MA0786.1.POU3F1
14	41172958	41172970	MA0104.4.MYCN
14	41172984	41172994	MA0109.1.HLTF
14	41172988	41173002	MA0080.4.SPI1
14	41172994	41173008	MA0784.1.POU1F1
14	41175275	41175286	MA0503.1.Nkx2-5(var.2)
14	41175307	41175319	MA0797.1.TGIF2
14	41175590	41175601	MA0161.2.NFIC
14	41175598	41175609	MA0003.3.TFAP2A
14	41194917	41194928	MA0490.1.JUNB
14	41200877	41200886	MA0084.1.SRY
14	41205721	41205734	MA0135.1.Lhx3
14	41205742	41205753	MA0715.1.PROP1
14	41211869	41211882	MA0507.1.POU2F2
14	41211869	41211884	MA0148.3.FOXA1
14	41211892	41211907	MA0520.1.Stat6
14	41211944	41211954	MA0672.1.NKX2-3
14	41211945	41211954	MA0124.2.Nkx3-1
14	41235456	41235465	MA0738.1.HIC2
14	41251182	41251193	MA0478.1.FOSL2
14	41254330	41254341	MA0103.3.ZEB1
14	41254331	41254341	MA0830.1.TCF4
14	41254335	41254347	MA0747.1.SP8
14	41254337	41254357	MA0066.1.PPARG
14	41254340	41254355	MA0258.2.ESR2
14	41254346	41254364	MA0729.1.RARA
14	41254350	41254364	MA0163.1.PLAG1
14	41267745	41267758	MA0800.1.EOMES
14	41267747	41267757	MA0802.1.TBR1
14	41267747	41267758	MA0688.1.TBX2
14	41267748	41267758	MA0690.1.TBX21
14	41267749	41267757	MA0801.1.MGA
14	41267793	41267814	MA0050.2.IRF1
14	41267797	41267818	MA0050.2.IRF1
14	41267798	41267819	MA0050.2.IRF1
14	41267822	41267834	MA0047.2.Foxa2
14	41267845	41267857	MA0052.3.MEF2A
14	41267848	41267859	MA0601.1.Arid3b
14	41267848	41267864	MA0791.1.POU4F3
14	41267850	41267864	MA0790.1.POU4F1
14	41267856	41267869	MA0833.1.ATF4
14	41267857	41267870	MA0488.1.JUN
14	41295232	41295242	MA0684.1.RUNX3
14	41319637	41319650	MA0771.1.HSF4
14	41319639	41319653	MA0080.4.SPI1
14	41319673	41319691	MA0149.1.EWSR1-FLI1
14	41319673	41319694	MA0528.1.ZNF263
14	41319679	41319700	MA0528.1.ZNF263
14	41319683	41319700	MA0159.1.RARA::RXRA
14	41319694	41319702	MA0693.2.VDR
14	41332193	41332204	MA0483.1.Gfi1b
14	41332197	41332214	MA0896.1.Hmx1
14	41332201	41332207	MA0151.1.Arid3a
14	41332207	41332218	MA0136.2.ELF5
14	41366467	41366473	MA0056.1.MZF1
14	41367402	41367413	MA0467.1.Crx
14	41367408	41367423	MA0866.1.SOX21
14	41383465	41383486	MA1418.1.IRF3
14	41383468	41383489	MA0528.1.ZNF263
14	41437349	41437359	MA0886.1.EMX2
14	41437350	41437358	MA0027.2.EN1
14	41463671	41463684	MA1104.1.GATA6
14	41463673	41463681	MA0037.3.GATA3
14	41463677	41463690	MA0513.1.SMAD2::SMAD3::SMAD4
14	41474028	41474036	MA0259.1.ARNT::HIF1A
14	41474032	41474044	MA0481.2.FOXP1
14	41474032	41474047	MA0497.1.MEF2C
14	41474033	41474045	MA0660.1.MEF2B
14	41474033	41474050	MA0629.1.Rhox11
14	41476503	41476515	MA0047.2.Foxa2
14	41476504	41476519	MA0148.3.FOXA1
14	41484518	41484529	MA0748.1.YY2
14	41484597	41484608	MA0741.1.KLF16
14	41498437	41498448	MA0093.2.USF1
14	41498438	41498448	MA0461.2.Atoh1
14	41509965	41509972	MA0063.1.Nkx2-5
14	41510101	41510114	MA1124.1.ZNF24
14	41541431	41541445	MA0602.1.Arid5a
14	41571070	41571078	MA0693.2.VDR
14	41571159	41571174	MA0768.1.LEF1
14	41571162	41571176	MA0772.1.IRF7
14	41571169	41571184	MA0497.1.MEF2C
14	41571170	41571182	MA0846.1.FOXC2
14	41571174	41571184	MA0913.1.Hoxd9
14	41571175	41571190	MA0497.1.MEF2C
14	41571329	41571342	MA0153.2.HNF1B
14	41571330	41571346	MA0683.1.POU4F2
14	41571332	41571346	MA0790.1.POU4F1
14	41571334	41571351	MA0851.1.Foxj3
14	41571337	41571349	MA0846.1.FOXC2
14	41571337	41571351	MA0756.1.ONECUT2
14	41571338	41571349	MA0845.1.FOXB1
14	41571341	41571353	MA0773.1.MEF2D
14	41571343	41571355	MA1125.1.ZNF384
14	41571346	41571360	MA0852.2.FOXK1
14	41571347	41571359	MA0481.2.FOXP1
14	41571348	41571359	MA1103.1.FOXK2
14	41571348	41571360	MA0846.1.FOXC2
14	41571349	41571357	MA0614.1.Foxj2
14	41571350	41571357	MA0847.1.FOXD2
14	41571443	41571451	MA0719.1.RHOXF1
14	41571455	41571466	MA0478.1.FOSL2
14	41644320	41644334	MA0029.1.Mecom
14	41644332	41644343	MA0462.1.BATF::JUN
14	41670851	41670866	MA0142.1.Pou5f1::Sox2
14	41670858	41670875	MA0858.1.Rarb(var.2)
14	41671610	41671620	MA0645.1.ETV6
14	41689320	41689333	MA0153.2.HNF1B
14	41689325	41689336	MA0025.1.NFIL3
14	41689377	41689388	MA1120.1.SOX13
14	41704326	41704343	MA0727.1.NR3C2
14	41704342	41704357	MA0517.1.STAT1::STAT2
14	41705249	41705255	MA0056.1.MZF1
14	41706772	41706785	MA1109.1.NEUROD1
14	41706896	41706910	MA0756.1.ONECUT2
14	41706899	41706908	MA0084.1.SRY
14	41706901	41706913	MA1125.1.ZNF384
14	41706903	41706917	MA0756.1.ONECUT2
14	41706907	41706920	MA0485.1.Hoxc9
14	41706954	41706969	MA0065.2.Pparg::Rxra
14	41706958	41706968	MA1116.1.RBPJ
14	41733387	41733397	MA0913.1.Hoxd9
14	41733387	41733398	MA0899.1.HOXA10
14	41733388	41733397	MA0878.1.CDX1
14	41733388	41733399	MA0465.1.CDX2
14	41733554	41733566	MA0155.1.INSM1
14	41738686	41738701	MA0116.1.Znf423
14	41738709	41738721	MA1134.1.FOS::JUNB
14	41738709	41738722	MA1128.1.FOSL1::JUN
14	41738710	41738721	MA0476.1.FOS
14	41738711	41738720	MA0655.1.JDP2
14	41738711	41738721	MA1132.1.JUN::JUNB
14	41738712	41738723	MA0462.1.BATF::JUN
14	41738805	41738814	MA0671.1.NFIX
14	41762840	41762855	MA0497.1.MEF2C
14	41762841	41762853	MA0660.1.MEF2B
14	41762867	41762879	MA0041.1.Foxd3
14	41762868	41762879	MA0040.1.Foxq1
14	41762868	41762882	MA0790.1.POU4F1
14	41762869	41762882	MA0153.2.HNF1B
14	41767074	41767090	MA0904.1.Hoxb5
14	41767080	41767092	MA0787.1.POU3F2
14	41767080	41767093	MA0788.1.POU3F3
14	41767081	41767093	MA0785.1.POU2F1
14	41767088	41767104	MA0904.1.Hoxb5
14	41787845	41787855	MA0057.1.MZF1(var.2)
14	41787846	41787852	MA0056.1.MZF1
14	41792701	41792709	MA0712.1.OTX2
14	41792701	41792710	MA0714.1.PITX3
14	41792716	41792724	MA1153.1.Smad4
14	41802741	41802752	MA0483.1.Gfi1b
14	41802743	41802753	MA0038.1.Gfi1
14	41802770	41802786	MA0083.3.SRF
14	41802798	41802808	MA0670.1.NFIA
14	41802889	41802901	MA0047.2.Foxa2
14	41802890	41802905	MA0148.3.FOXA1
14	41802903	41802913	MA0795.1.SMAD3
14	41802905	41802913	MA1153.1.Smad4
14	41828360	41828372	MA0769.1.Tcf7
14	41830567	41830574	MA0087.1.Sox5
14	41830704	41830713	MA0738.1.HIC2
14	41848389	41848403	MA0072.1.RORA(var.2)
14	41848390	41848398	MA0862.1.GMEB2
14	41848395	41848406	MA0601.1.Arid3b
14	41848425	41848435	MA0633.1.Twist2
14	41848531	41848541	MA0514.1.Sox3
14	41866311	41866322	MA0715.1.PROP1
14	41866313	41866326	MA0135.1.Lhx3
14	41866356	41866369	MA0884.1.DUXA
14	41866357	41866368	MA0468.1.DUX4
14	41866369	41866384	MA0520.1.Stat6
14	41868506	41868515	MA0619.1.LIN54
14	41893297	41893307	MA0780.1.PAX3
14	41893304	41893315	MA0467.1.Crx
14	41893315	41893325	MA0678.1.OLIG2
14	41941055	41941061	MA0151.1.Arid3a
14	41949824	41949834	MA0623.1.Neurog1
14	41949863	41949878	MA0148.3.FOXA1
14	41968472	41968482	MA0793.1.POU6F2
14	41968485	41968494	MA0619.1.LIN54
14	41980864	41980885	MA0050.2.IRF1
14	41980868	41980883	MA0517.1.STAT1::STAT2
14	41980876	41980886	MA0145.3.TFCP2
14	41980880	41980896	MA0791.1.POU4F3
14	41980881	41980894	MA0135.1.Lhx3
14	41980881	41980898	MA0910.1.Hoxd8
14	41980882	41980896	MA0790.1.POU4F1
14	41980882	41980897	MA0046.2.HNF1A
14	41980882	41980899	MA0854.1.Alx1
14	41980883	41980894	MA0601.1.Arid3b
14	41980883	41980896	MA0153.2.HNF1B
14	41980883	41980900	MA0874.1.Arx
14	41980884	41980894	MA0780.1.PAX3
14	41980884	41980900	MA0912.1.Hoxd3
14	41980886	41980896	MA0718.1.RAX
14	41980886	41980897	MA0621.1.mix-a
14	41980887	41980895	MA0675.1.NKX6-2
14	41980888	41980900	MA0787.1.POU3F2
14	41980892	41980904	MA0783.1.PKNOX2
14	41980974	41980991	MA0113.3.NR3C1
14	41980978	41980988	MA0678.1.OLIG2
14	41980978	41980990	MA0091.1.TAL1::TCF3
14	42008038	42008052	MA0863.1.MTF1
14	42008124	42008144	MA0066.1.PPARG
14	42020475	42020488	MA0884.1.DUXA
14	42020476	42020487	MA0468.1.DUX4
14	42020477	42020492	MA0492.1.JUND(var.2)
14	42020478	42020491	MA0488.1.JUN
14	42020478	42020494	MA0904.1.Hoxb5
14	42022858	42022868	MA0606.1.NFAT5
14	42075321	42075330	MA0597.1.THAP1
14	42076303	42076317	MA0863.1.MTF1
14	42084155	42084169	MA0463.1.Bcl6
14	42085213	42085221	MA0712.1.OTX2
14	42085241	42085252	MA0688.1.TBX2
14	42085245	42085258	MA0744.1.SCRT2
14	42085264	42085274	MA0871.1.TFEC
14	42085302	42085317	MA0520.1.Stat6
14	42085325	42085336	MA0462.1.BATF::JUN
14	42097829	42097836	MA0164.1.Nr2e3
14	42097838	42097849	MA0480.1.Foxo1
14	42097910	42097920	MA0780.1.PAX3
14	42105953	42105959	MA0130.1.ZNF354C
14	42105954	42105967	MA0485.1.Hoxc9
14	42105955	42105966	MA0594.1.Hoxa9
14	42105956	42105967	MA0899.1.HOXA10
14	42105957	42105966	MA0878.1.CDX1
14	42105957	42105968	MA0465.1.CDX2
14	42106098	42106111	MA0813.1.TFAP2B(var.3)
14	42114424	42114439	MA0743.1.SCRT1
14	42114426	42114439	MA0744.1.SCRT2
14	42114428	42114445	MA0898.1.Hmx3
14	42114431	42114442	MA0479.1.FOXH1
14	42114432	42114444	MA0070.1.PBX1
14	42114433	42114441	MA0611.1.Dux
14	42114433	42114446	MA0485.1.Hoxc9
14	42114434	42114445	MA0594.1.Hoxa9
14	42114436	42114448	MA0070.1.PBX1
14	42114436	42114453	MA0898.1.Hmx3
14	42114437	42114445	MA0611.1.Dux
14	42114440	42114452	MA0070.1.PBX1
14	42114441	42114455	MA0679.1.ONECUT1
14	42114444	42114456	MA0070.1.PBX1
14	42114449	42114457	MA0611.1.Dux
14	42124311	42124321	MA0071.1.RORA
14	42124311	42124325	MA0677.1.Nr2f6
14	42132119	42132133	MA0852.2.FOXK1
14	42142989	42143003	MA0736.1.GLIS2
14	42142995	42143008	MA0778.1.NFKB2
14	42142997	42143010	MA0778.1.NFKB2
14	42143001	42143016	MA0504.1.NR2C2
14	42143054	42143072	MA0149.1.EWSR1-FLI1
14	42143061	42143072	MA0471.1.E2F6
14	42143159	42143170	MA0471.1.E2F6
14	42143264	42143276	MA0747.1.SP8
14	42143265	42143276	MA0746.1.SP3
14	42143266	42143276	MA0599.1.KLF5
14	42143415	42143426	MA0471.1.E2F6
14	42161224	42161236	MA0070.1.PBX1
14	42161226	42161237	MA0594.1.Hoxa9
14	42175175	42175189	MA0080.4.SPI1
14	42175208	42175221	MA0135.1.Lhx3
14	42175211	42175221	MA0780.1.PAX3
14	42175211	42175222	MA0713.1.PHOX2A
14	42175252	42175263	MA1103.1.FOXK2
14	42175252	42175264	MA0846.1.FOXC2
14	42175252	42175266	MA0030.1.FOXF2
14	42175253	42175261	MA0614.1.Foxj2
14	42175253	42175264	MA0845.1.FOXB1
14	42175254	42175261	MA0847.1.FOXD2
14	42175298	42175310	MA1125.1.ZNF384
14	42175299	42175311	MA1125.1.ZNF384
14	42175300	42175312	MA1125.1.ZNF384
14	42175301	42175313	MA1125.1.ZNF384
14	42175302	42175314	MA1125.1.ZNF384
14	42175304	42175321	MA0851.1.Foxj3
14	42175307	42175318	MA0593.1.FOXP2
14	42175307	42175319	MA0846.1.FOXC2
14	42175309	42175321	MA1125.1.ZNF384
14	42175310	42175322	MA1125.1.ZNF384
14	42175311	42175323	MA1125.1.ZNF384
14	42175312	42175324	MA1125.1.ZNF384
14	42188044	42188058	MA0737.1.GLIS3
14	42188146	42188160	MA0080.4.SPI1
14	42188149	42188156	MA0081.1.SPIB
14	42192951	42192965	MA0072.1.RORA(var.2)
14	42218387	42218394	MA0063.1.Nkx2-5
14	42218387	42218398	MA0715.1.PROP1
14	42218765	42218780	MA0517.1.STAT1::STAT2
14	42218803	42218813	MA0508.2.PRDM1
14	42218864	42218880	MA0733.1.EGR4
14	42218865	42218880	MA0732.1.EGR3
14	42218867	42218878	MA0472.2.EGR2
14	42218869	42218884	MA0516.1.SP2
14	42218870	42218881	MA0079.3.SP1
14	42218873	42218884	MA0079.3.SP1
14	42218927	42218938	MA0102.3.CEBPA
14	42218958	42218967	MA0655.1.JDP2
14	42218959	42218971	MA0783.1.PKNOX2
14	42218960	42218970	MA0819.1.CLOCK
14	42218962	42218976	MA0852.2.FOXK1
14	42218963	42218975	MA0481.2.FOXP1
14	42218964	42218975	MA1103.1.FOXK2
14	42218965	42218973	MA0614.1.Foxj2
14	42218966	42218973	MA0033.2.FOXL1
14	42220032	42220044	MA0052.3.MEF2A
14	42226733	42226744	MA0472.2.EGR2
14	42229385	42229396	MA0610.1.DMRT3
14	42232421	42232435	MA0772.1.IRF7
14	42232427	42232448	MA0050.2.IRF1
14	42232428	42232443	MA0142.1.Pou5f1::Sox2
14	42234552	42234573	MA0050.2.IRF1
14	42234767	42234777	MA0508.2.PRDM1
14	42236892	42236901	MA0078.1.Sox17
14	42237309	42237322	MA0135.1.Lhx3
14	42237319	42237327	MA0693.2.VDR
14	42237348	42237360	MA1113.1.PBX2
14	42262398	42262412	MA0790.1.POU4F1
14	42274991	42275002	MA0480.1.Foxo1
14	42274994	42275006	MA0041.1.Foxd3
14	42275013	42275024	MA0062.2.Gabpa
14	42275013	42275026	MA0750.2.ZBTB7A
14	42275014	42275027	MA0640.1.ELF3
14	42275015	42275026	MA0136.2.ELF5
14	42275015	42275027	MA0598.2.EHF
14	42301256	42301264	MA0027.2.EN1
14	42301670	42301680	MA0625.1.NFATC3
14	42319149	42319164	MA0497.1.MEF2C
14	42319150	42319162	MA0052.3.MEF2A
14	42319153	42319165	MA0911.1.Hoxa11
14	42319154	42319164	MA0913.1.Hoxd9
14	42319154	42319165	MA0899.1.HOXA10
14	42319155	42319164	MA0878.1.CDX1
14	42319155	42319166	MA0465.1.CDX2
14	42325234	42325247	MA0135.1.Lhx3
14	42325342	42325350	MA0037.3.GATA3
14	42336555	42336568	MA1107.1.KLF9
14	42336555	42336575	MA0073.1.RREB1
14	42336557	42336570	MA1107.1.KLF9
14	42336559	42336572	MA1107.1.KLF9
14	42340946	42340955	MA0619.1.LIN54
14	42344407	42344417	MA1116.1.RBPJ
14	42351652	42351659	MA0081.1.SPIB
14	42351722	42351740	MA0149.1.EWSR1-FLI1
14	42351725	42351739	MA0080.4.SPI1
14	42351726	42351744	MA0149.1.EWSR1-FLI1
14	42351735	42351747	MA1125.1.ZNF384
14	42397409	42397427	MA1148.1.PPARA::RXRA
14	42397410	42397424	MA0677.1.Nr2f6
14	42397410	42397425	MA0065.2.Pparg::Rxra
14	42397413	42397425	MA0769.1.Tcf7
14	42397457	42397470	MA1109.1.NEUROD1
14	42397458	42397471	MA1123.1.TWIST1
14	42422942	42422956	MA0072.1.RORA(var.2)
14	42422943	42422955	MA1151.1.RORC
14	42422975	42422985	MA1132.1.JUN::JUNB
14	42451156	42451162	MA0151.1.Arid3a
14	42451156	42451166	MA0893.1.GSX2
14	42451156	42451168	MA0052.3.MEF2A
14	42451157	42451165	MA0675.1.NKX6-2
14	42451257	42451275	MA0620.2.MITF
14	42451263	42451276	MA0017.2.NR2F1
14	42451265	42451276	MA1111.1.NR2F2
14	42451265	42451282	MA0115.1.NR1H2::RXRA
14	42451266	42451284	MA1148.1.PPARA::RXRA
14	42451267	42451281	MA0512.2.Rxra
14	42451267	42451282	MA0065.2.Pparg::Rxra
14	42451270	42451283	MA0017.2.NR2F1
14	42451272	42451283	MA1111.1.NR2F2
14	42451303	42451314	MA0610.1.DMRT3
14	42451414	42451426	MA0070.1.PBX1
14	42451415	42451428	MA0485.1.Hoxc9
14	42451416	42451427	MA0594.1.Hoxa9
14	42451418	42451430	MA0070.1.PBX1
14	42462251	42462264	MA1104.1.GATA6
14	42462265	42462282	MA0727.1.NR3C2
14	42462300	42462314	MA0029.1.Mecom
14	42462305	42462319	MA0602.1.Arid5a
14	42462308	42462320	MA0773.1.MEF2D
14	42469388	42469394	MA0130.1.ZNF354C
14	42469751	42469762	MA1117.1.RELB
14	42469827	42469839	MA0639.1.DBP
14	42469828	42469838	MA1140.1.JUNB(var.2)
14	42469829	42469837	MA0862.1.GMEB2
14	42469829	42469839	MA0609.1.Crem
14	42469842	42469852	MA1116.1.RBPJ
14	42526560	42526574	MA0119.1.NFIC::TLX1
14	42561414	42561430	MA0799.1.RFX4
14	42561459	42561473	MA0679.1.ONECUT1
14	42561460	42561470	MA0780.1.PAX3
14	42561503	42561512	MA0671.1.NFIX
14	42561543	42561555	MA0481.2.FOXP1
14	42561648	42561666	MA0051.1.IRF2
14	42565370	42565389	MA0139.1.CTCF
14	42565371	42565385	MA1102.1.CTCFL
14	42565381	42565402	MA0138.2.REST
14	42565744	42565757	MA1100.1.ASCL1
14	42571502	42571514	MA0091.1.TAL1::TCF3
14	42571512	42571525	MA0744.1.SCRT2
14	42571525	42571541	MA0083.3.SRF
14	42571525	42571542	MA0860.1.Rarg(var.2)
14	42571567	42571577	MA0514.1.Sox3
14	42571592	42571606	MA0518.1.Stat4
14	42571594	42571610	MA0083.3.SRF
14	42573445	42573460	MA1105.1.GRHL2
14	42573446	42573458	MA0647.1.GRHL1
14	42573458	42573467	MA0597.1.THAP1
14	42582536	42582544	MA1153.1.Smad4
14	42629451	42629462	MA0079.3.SP1
14	42635552	42635560	MA0693.2.VDR
14	42635552	42635569	MA0860.1.Rarg(var.2)
14	42635560	42635574	MA0029.1.Mecom
14	42635563	42635576	MA1104.1.GATA6
14	42635565	42635573	MA0037.3.GATA3
14	42635695	42635706	MA0841.1.NFE2
14	42635712	42635722	MA0038.1.Gfi1
14	42635714	42635727	MA0485.1.Hoxc9
14	42635715	42635726	MA0594.1.Hoxa9
14	42657755	42657762	MA0087.1.Sox5
14	42657874	42657887	MA0135.1.Lhx3
14	42657878	42657888	MA0905.1.HOXC10
14	42657880	42657888	MA0674.1.NKX6-1
14	42678800	42678812	MA0660.1.MEF2B
14	42685352	42685362	MA0824.1.ID4
14	42685355	42685368	MA0513.1.SMAD2::SMAD3::SMAD4
14	42685368	42685378	MA0764.1.ETV4
14	42685790	42685801	MA0715.1.PROP1
14	42712891	42712909	MA0140.2.GATA1::TAL1
14	42712936	42712948	MA0041.1.Foxd3
14	42712944	42712956	MA0041.1.Foxd3
14	42712948	42712960	MA0041.1.Foxd3
14	42712949	42712960	MA0040.1.Foxq1
14	42712950	42712965	MA0148.3.FOXA1
14	42712952	42712964	MA0041.1.Foxd3
14	42712956	42712968	MA0041.1.Foxd3
14	42712957	42712968	MA0040.1.Foxq1
14	42712959	42712969	MA1152.1.SOX15
14	42712960	42712967	MA0087.1.Sox5
14	42712960	42712969	MA0077.1.SOX9
14	42712961	42712969	MA0143.3.Sox2
14	42731004	42731015	MA0032.2.FOXC1
14	42731023	42731035	MA1125.1.ZNF384
14	42731024	42731036	MA1125.1.ZNF384
14	42731025	42731037	MA1125.1.ZNF384
14	42731026	42731038	MA1125.1.ZNF384
14	42731027	42731039	MA1125.1.ZNF384
14	42731032	42731038	MA0151.1.Arid3a
14	42731056	42731067	MA1120.1.SOX13
14	42747362	42747379	MA0910.1.Hoxd8
14	42747364	42747370	MA0151.1.Arid3a
14	42754292	42754303	MA0503.1.Nkx2-5(var.2)
14	42759694	42759707	MA0507.1.POU2F2
14	42783197	42783208	MA0479.1.FOXH1
14	42783198	42783204	MA0130.1.ZNF354C
14	42783198	42783208	MA0648.1.GSC
14	42783199	42783207	MA0719.1.RHOXF1
14	42783199	42783208	MA0714.1.PITX3
14	42786032	42786042	MA0595.1.SREBF1
14	42786059	42786080	MA0050.2.IRF1
14	42844703	42844719	MA0627.1.Pou2f3
14	42844704	42844718	MA0784.1.POU1F1
14	42844705	42844713	MA0607.1.Bhlha15
14	42844705	42844717	MA0787.1.POU3F2
14	42844705	42844718	MA0788.1.POU3F3
14	42844706	42844717	MA1115.1.POU5F1
14	42844706	42844718	MA0785.1.POU2F1
14	42844707	42844716	MA0789.1.POU3F4
14	42844707	42844720	MA0507.1.POU2F2
14	42844715	42844733	MA0861.1.TP73
14	42863019	42863040	MA0528.1.ZNF263
14	42863081	42863093	MA1125.1.ZNF384
14	42863087	42863102	MA0497.1.MEF2C
14	42863088	42863100	MA0660.1.MEF2B
14	42899591	42899601	MA0625.1.NFATC3
14	42899593	42899600	MA0152.1.NFATC2
14	42900665	42900682	MA0910.1.Hoxd8
14	42900775	42900787	MA0660.1.MEF2B
14	42933598	42933605	MA0087.1.Sox5
14	42938928	42938935	MA0152.1.NFATC2
14	42951969	42951980	MA0471.1.E2F6
14	42973254	42973262	MA0125.1.Nobox
14	42973374	42973385	MA0025.1.NFIL3
14	42980644	42980657	MA0884.1.DUXA
14	42980645	42980656	MA0715.1.PROP1
14	42994650	42994661	MA0144.2.STAT3
14	43058377	43058390	MA0135.1.Lhx3
14	43058378	43058395	MA0898.1.Hmx3
14	43058382	43058392	MA0893.1.GSX2
14	43058383	43058391	MA0666.1.MSX1
14	43058383	43058392	MA0724.1.VENTX
14	43065542	43065550	MA0605.1.Atf3
14	43065542	43065555	MA0488.1.JUN
14	43072721	43072733	MA0014.3.PAX5
14	43072802	43072817	MA0768.1.LEF1
14	43072803	43072817	MA0523.1.TCF7L2
14	43072805	43072817	MA0769.1.Tcf7
14	43127889	43127906	MA0858.1.Rarb(var.2)
14	43162490	43162503	MA0507.1.POU2F2
14	43162592	43162610	MA0051.1.IRF2
14	43162596	43162617	MA1418.1.IRF3
14	43162598	43162616	MA0051.1.IRF2
14	43162603	43162614	MA1115.1.POU5F1
14	43162637	43162651	MA0523.1.TCF7L2
14	43187129	43187141	MA0018.3.CREB1
14	43187130	43187141	MA1127.1.FOSB::JUN
14	43187370	43187385	MA0501.1.MAF::NFE2
14	43187372	43187386	MA1101.1.BACH2
14	43187373	43187388	MA0591.1.Bach1::Mafk
14	43187376	43187393	MA0631.1.Six3
14	43222597	43222607	MA0718.1.RAX
14	43222597	43222608	MA0621.1.mix-a
14	43222597	43222613	MA0627.1.Pou2f3
14	43222598	43222606	MA0675.1.NKX6-2
14	43222598	43222609	MA0601.1.Arid3b
14	43222598	43222612	MA0784.1.POU1F1
14	43222599	43222611	MA0787.1.POU3F2
14	43222599	43222612	MA0788.1.POU3F3
14	43222600	43222612	MA0785.1.POU2F1
14	43222601	43222610	MA0789.1.POU3F4
14	43222601	43222616	MA0142.1.Pou5f1::Sox2
14	43222612	43222624	MA0846.1.FOXC2
14	43222613	43222624	MA0845.1.FOXB1
14	43222646	43222658	MA1125.1.ZNF384
14	43222647	43222659	MA1125.1.ZNF384
14	43222648	43222660	MA1125.1.ZNF384
14	43222649	43222661	MA1125.1.ZNF384
14	43222649	43222664	MA0497.1.MEF2C
14	43222650	43222662	MA1125.1.ZNF384
14	43222651	43222663	MA1125.1.ZNF384
14	43222654	43222667	MA0800.1.EOMES
14	43222656	43222666	MA0802.1.TBR1
14	43222656	43222667	MA0688.1.TBX2
14	43222657	43222667	MA0690.1.TBX21
14	43258556	43258566	MA0633.1.Twist2
14	43258692	43258704	MA1125.1.ZNF384
14	43258695	43258705	MA0913.1.Hoxd9
14	43258696	43258705	MA0878.1.CDX1
14	43270627	43270635	MA0914.1.ISL2
14	43270627	43270636	MA0124.2.Nkx3-1
14	43270642	43270656	MA0679.1.ONECUT1
14	43270646	43270654	MA0611.1.Dux
14	43270680	43270693	MA0135.1.Lhx3
14	43270680	43270695	MA0046.2.HNF1A
14	43270681	43270689	MA0125.1.Nobox
14	43270681	43270691	MA0886.1.EMX2
14	43270681	43270692	MA0621.1.mix-a
14	43270681	43270694	MA0153.2.HNF1B
14	43270682	43270690	MA0132.2.PDX1
14	43274619	43274634	MA0517.1.STAT1::STAT2
14	43279553	43279559	MA0151.1.Arid3a
14	43279554	43279563	MA0724.1.VENTX
14	43279562	43279578	MA0904.1.Hoxb5
14	43279566	43279576	MA0634.1.ALX3
14	43279566	43279578	MA0660.1.MEF2B
14	43279567	43279575	MA0675.1.NKX6-2
14	43282665	43282671	MA0151.1.Arid3a
14	43282684	43282699	MA0497.1.MEF2C
14	43293459	43293474	MA0258.2.ESR2
14	43295931	43295945	MA0852.2.FOXK1
14	43295934	43295945	MA0845.1.FOXB1
14	43295964	43295982	MA0051.1.IRF2
14	43296110	43296118	MA0607.1.Bhlha15
14	43302806	43302821	MA0142.1.Pou5f1::Sox2
14	43315738	43315754	MA0683.1.POU4F2
14	43315740	43315754	MA0790.1.POU4F1
14	43315746	43315759	MA0507.1.POU2F2
14	43315773	43315787	MA0463.1.Bcl6
14	43321070	43321091	MA0528.1.ZNF263
14	43321072	43321089	MA0629.1.Rhox11
14	43321073	43321094	MA0528.1.ZNF263
14	43321095	43321106	MA0500.1.Myog
14	43321096	43321106	MA0048.2.NHLH1
14	43354359	43354372	MA0507.1.POU2F2
14	43354376	43354388	MA0846.1.FOXC2
14	43354377	43354388	MA0032.2.FOXC1
14	43354377	43354390	MA0788.1.POU3F3
14	43354378	43354389	MA1115.1.POU5F1
14	43354407	43354418	MA0845.1.FOXB1
14	43354542	43354554	MA0843.1.TEF
14	43369799	43369806	MA0164.1.Nr2e3
14	43383840	43383850	MA0625.1.NFATC3
14	43383842	43383849	MA0152.1.NFATC2
14	43383855	43383876	MA0528.1.ZNF263
14	43401202	43401215	MA0640.1.ELF3
14	43401203	43401214	MA0136.2.ELF5
14	43401203	43401215	MA0598.2.EHF
14	43402915	43402927	MA0846.1.FOXC2
14	43402920	43402933	MA0485.1.Hoxc9
14	43402921	43402932	MA0594.1.Hoxa9
14	43402922	43402932	MA0913.1.Hoxd9
14	43402922	43402933	MA0899.1.HOXA10
14	43402923	43402932	MA0878.1.CDX1
14	43402923	43402934	MA0465.1.CDX2
14	43428438	43428450	MA0095.2.YY1
14	43428470	43428480	MA0678.1.OLIG2
14	43428629	43428640	MA0482.1.Gata4
14	43428630	43428641	MA0035.3.Gata1
14	43433478	43433497	MA0139.1.CTCF
14	43433480	43433493	MA1109.1.NEUROD1
14	43433482	43433494	MA0091.1.TAL1::TCF3
14	43433529	43433542	MA0017.2.NR2F1
14	43436306	43436320	MA0080.4.SPI1
14	43436308	43436319	MA0490.1.JUNB
14	43436309	43436320	MA0462.1.BATF::JUN
14	43454032	43454043	MA0093.2.USF1
14	43454033	43454041	MA0831.2.TFE3
14	43465225	43465240	MA0497.1.MEF2C
14	43465226	43465238	MA0846.1.FOXC2
14	43465227	43465238	MA0845.1.FOXB1
14	43465294	43465301	MA0087.1.Sox5
14	43465329	43465341	MA0041.1.Foxd3
14	43465367	43465375	MA0125.1.Nobox
14	43465367	43465377	MA0877.1.Barhl1
14	43478117	43478138	MA0138.2.REST
14	43480610	43480625	MA0866.1.SOX21
14	43501939	43501948	MA0745.1.SNAI2
14	43501964	43501981	MA0631.1.Six3
14	43501984	43501994	MA0461.2.Atoh1
14	43502037	43502049	MA1125.1.ZNF384
14	43526125	43526137	MA0821.1.HES5
14	43526126	43526136	MA0823.1.HEY1
14	43526127	43526137	MA0603.1.Arntl
14	43526127	43526140	MA0616.1.Hes2
14	43526128	43526134	MA0004.1.Arnt
14	43526147	43526160	MA0485.1.Hoxc9
14	43526147	43526161	MA0757.1.ONECUT3
14	43526148	43526159	MA0594.1.Hoxa9
14	43526151	43526163	MA0773.1.MEF2D
14	43526153	43526165	MA1125.1.ZNF384
14	43527867	43527881	MA0757.1.ONECUT3
14	43527872	43527883	MA0715.1.PROP1
14	43527874	43527884	MA0913.1.Hoxd9
14	43527874	43527885	MA0899.1.HOXA10
14	43527875	43527884	MA0878.1.CDX1
14	43527875	43527886	MA0465.1.CDX2
14	43541067	43541082	MA0520.1.Stat6
14	43541072	43541083	MA0715.1.PROP1
14	43541105	43541121	MA0627.1.Pou2f3
14	43541107	43541118	MA0845.1.FOXB1
14	43541107	43541119	MA0787.1.POU3F2
14	43541108	43541119	MA1115.1.POU5F1
14	43541108	43541120	MA0785.1.POU2F1
14	43541109	43541118	MA0789.1.POU3F4
14	43574223	43574234	MA0593.1.FOXP2
14	43574223	43574235	MA0846.1.FOXC2
14	43574224	43574235	MA0032.2.FOXC1
14	43574225	43574237	MA1125.1.ZNF384
14	43574226	43574238	MA1125.1.ZNF384
14	43574234	43574251	MA0851.1.Foxj3
14	43574235	43574249	MA0852.2.FOXK1
14	43574236	43574248	MA0481.2.FOXP1
14	43574237	43574248	MA1103.1.FOXK2
14	43574237	43574249	MA0846.1.FOXC2
14	43574237	43574251	MA0030.1.FOXF2
14	43574238	43574246	MA0614.1.Foxj2
14	43574238	43574249	MA0845.1.FOXB1
14	43574239	43574246	MA0033.2.FOXL1
14	43574253	43574264	MA0593.1.FOXP2
14	43574255	43574262	MA0847.1.FOXD2
14	43574259	43574270	MA1118.1.SIX1
14	43574438	43574450	MA0047.2.Foxa2
14	43574439	43574454	MA0148.3.FOXA1
14	43580048	43580058	MA0680.1.PAX7
14	43580050	43580065	MA0497.1.MEF2C
14	43580051	43580063	MA0773.1.MEF2D
14	43588866	43588878	MA0787.1.POU3F2
14	43588867	43588879	MA0785.1.POU2F1
14	43588868	43588877	MA0789.1.POU3F4
14	43588918	43588927	MA0676.1.Nr2e1
14	43588929	43588938	MA0745.1.SNAI2
14	43589890	43589901	MA1110.1.NR1H4
14	43589892	43589907	MA0046.2.HNF1A
14	43589893	43589906	MA0153.2.HNF1B
14	43589897	43589908	MA0601.1.Arid3b
14	43589898	43589919	MA0050.2.IRF1
14	43589914	43589929	MA1147.1.NR4A2::RXRA
14	43589917	43589923	MA0151.1.Arid3a
14	43590001	43590014	MA0513.1.SMAD2::SMAD3::SMAD4
14	43590107	43590119	MA1134.1.FOS::JUNB
14	43590107	43590120	MA1141.1.FOS::JUND
14	43590108	43590119	MA0476.1.FOS
14	43590108	43590120	MA1130.1.FOSL2::JUN
14	43590162	43590176	MA0069.1.Pax6
14	43590170	43590180	MA0038.1.Gfi1
14	43590206	43590219	MA1124.1.ZNF24
14	43590210	43590223	MA1124.1.ZNF24
14	43590417	43590430	MA0507.1.POU2F2
14	43590428	43590440	MA1125.1.ZNF384
14	43590429	43590441	MA1125.1.ZNF384
14	43590430	43590442	MA1125.1.ZNF384
14	43595626	43595641	MA0497.1.MEF2C
14	43595627	43595639	MA0773.1.MEF2D
14	43595708	43595721	MA0507.1.POU2F2
14	43645268	43645278	MA0109.1.HLTF
14	43645286	43645297	MA0103.3.ZEB1
14	43645287	43645297	MA0820.1.FIGLA
14	43645290	43645299	MA0739.1.Hic1
14	43645317	43645332	MA0142.1.Pou5f1::Sox2
14	43645396	43645407	MA0442.2.SOX10
14	43645404	43645415	MA0519.1.Stat5a::Stat5b
14	43686326	43686336	MA1152.1.SOX15
14	43686328	43686336	MA0143.3.Sox2
14	43715760	43715777	MA0115.1.NR1H2::RXRA
14	43715760	43715778	MA0051.1.IRF2
14	43715765	43715779	MA0772.1.IRF7
14	43715814	43715831	MA1114.1.PBX3
14	43727957	43727970	MA0507.1.POU2F2
14	43728084	43728096	MA0846.1.FOXC2
14	43728085	43728099	MA0772.1.IRF7
14	43728114	43728126	MA1125.1.ZNF384
14	43728115	43728127	MA1125.1.ZNF384
14	43728116	43728128	MA1125.1.ZNF384
14	43728117	43728129	MA1125.1.ZNF384
14	43728118	43728130	MA1125.1.ZNF384
14	43728119	43728131	MA1125.1.ZNF384
14	43728124	43728130	MA0151.1.Arid3a
14	43728125	43728138	MA0485.1.Hoxc9
14	43752438	43752449	MA0136.2.ELF5
14	43752443	43752455	MA0639.1.DBP
14	43752534	43752544	MA0913.1.Hoxd9
14	43752534	43752545	MA0899.1.HOXA10
14	43752535	43752544	MA0878.1.CDX1
14	43752535	43752546	MA0465.1.CDX2
14	43757643	43757658	MA0728.1.Nr2f6(var.2)
14	43757685	43757696	MA0103.3.ZEB1
14	43757686	43757696	MA0824.1.ID4
14	43811494	43811505	MA0482.1.Gata4
14	43811495	43811506	MA0035.3.Gata1
14	43811613	43811621	MA0774.1.MEIS2
14	43811714	43811725	MA0748.1.YY2
14	43811815	43811831	MA0088.2.ZNF143
14	43811877	43811883	MA0130.1.ZNF354C
14	43811939	43811950	MA0025.1.NFIL3
14	43816121	43816129	MA0712.1.OTX2
14	43816148	43816156	MA0607.1.Bhlha15
14	43816162	43816170	MA0614.1.Foxj2
14	43816163	43816170	MA0847.1.FOXD2
14	43824839	43824850	MA0479.1.FOXH1
14	43824891	43824902	MA0479.1.FOXH1
14	43824892	43824898	MA0130.1.ZNF354C
14	43825714	43825723	MA0619.1.LIN54
14	43825720	43825732	MA0041.1.Foxd3
14	43825820	43825829	MA0676.1.Nr2e1
14	43829251	43829262	MA1120.1.SOX13
14	43829258	43829264	MA0130.1.ZNF354C
14	43829339	43829360	MA0050.2.IRF1
14	43829342	43829355	MA1124.1.ZNF24
14	43829352	43829368	MA0912.1.Hoxd3
14	43829354	43829364	MA0718.1.RAX
14	43829354	43829365	MA0060.3.NFYA
14	43829355	43829363	MA0666.1.MSX1
14	43829355	43829364	MA0724.1.VENTX
14	43829355	43829370	MA0502.1.NFYB
14	43855209	43855219	MA0780.1.PAX3
14	43855214	43855227	MA0135.1.Lhx3
14	43855223	43855238	MA0520.1.Stat6
14	43891893	43891914	MA0050.2.IRF1
14	43891899	43891909	MA1152.1.SOX15
14	43891902	43891923	MA0050.2.IRF1
14	43891908	43891929	MA0050.2.IRF1
14	43891912	43891927	MA0517.1.STAT1::STAT2
14	43902383	43902393	MA1152.1.SOX15
14	43902393	43902403	MA0633.1.Twist2
14	43902403	43902416	MA1104.1.GATA6
14	43902405	43902413	MA0037.3.GATA3
14	43908897	43908904	MA0063.1.Nkx2-5
14	43909674	43909684	MA0623.1.Neurog1
14	43909675	43909683	MA0607.1.Bhlha15
14	43909677	43909690	MA0507.1.POU2F2
14	43909677	43909692	MA0142.1.Pou5f1::Sox2
14	43909703	43909714	MA0035.3.Gata1
14	43909706	43909717	MA0480.1.Foxo1
14	43920103	43920113	MA0877.1.Barhl1
14	43920114	43920124	MA0670.1.NFIA
14	43920126	43920140	MA0790.1.POU4F1
14	43920133	43920142	MA0619.1.LIN54
14	43920133	43920147	MA0790.1.POU4F1
14	43923724	43923734	MA0672.1.NKX2-3
14	43923725	43923734	MA0124.2.Nkx3-1
14	43950684	43950700	MA0904.1.Hoxb5
14	43950684	43950701	MA0854.1.Alx1
14	43950685	43950702	MA0874.1.Arx
14	43950688	43950698	MA0718.1.RAX
14	43950689	43950697	MA0723.1.VAX2
14	43950689	43950699	MA0793.1.POU6F2
14	43950690	43950702	MA0787.1.POU3F2
14	43975054	43975070	MA0683.1.POU4F2
14	43975056	43975070	MA0790.1.POU4F1
14	43975232	43975248	MA0867.1.SOX4
14	43975258	43975268	MA0625.1.NFATC3
14	43975260	43975267	MA0152.1.NFATC2
14	43975278	43975293	MA0497.1.MEF2C
14	43975279	43975291	MA0773.1.MEF2D
14	44003294	44003314	MA0066.1.PPARG
14	44005484	44005495	MA0483.1.Gfi1b
14	44005486	44005496	MA0038.1.Gfi1
14	44007041	44007052	MA0040.1.Foxq1
14	44020083	44020093	MA0508.2.PRDM1
14	44020093	44020103	MA0669.1.NEUROG2
14	44020098	44020109	MA0845.1.FOXB1
14	44025781	44025794	MA0485.1.Hoxc9
14	44025782	44025793	MA0594.1.Hoxa9
14	44025786	44025797	MA0025.1.NFIL3
14	44025792	44025803	MA0040.1.Foxq1
14	44033842	44033856	MA0119.1.NFIC::TLX1
14	44033843	44033856	MA1109.1.NEUROD1
14	44033843	44033857	MA0832.1.Tcf21
14	44033844	44033855	MA0500.1.Myog
14	44033844	44033856	MA0783.1.PKNOX2
14	44035417	44035426	MA0619.1.LIN54
14	44035479	44035493	MA0146.2.Zfx
14	44035480	44035495	MA0516.1.SP2
14	44052594	44052607	MA0813.1.TFAP2B(var.3)
14	44058949	44058956	MA0087.1.Sox5
14	44058972	44058983	MA0137.3.STAT1
14	44061284	44061295	MA1115.1.POU5F1
14	44061287	44061298	MA1120.1.SOX13
14	44065235	44065242	MA0164.1.Nr2e3
14	44065258	44065269	MA0715.1.PROP1
14	44072975	44072990	MA0743.1.SCRT1
14	44072977	44072990	MA0744.1.SCRT2
14	44072981	44072989	MA0614.1.Foxj2
14	44078427	44078448	MA0528.1.ZNF263
14	44078430	44078440	MA0057.1.MZF1(var.2)
14	44078430	44078445	MA0504.1.NR2C2
14	44087653	44087670	MA0629.1.Rhox11
14	44092383	44092392	MA0619.1.LIN54
14	44102539	44102547	MA0143.3.Sox2
14	44102539	44102548	MA0078.1.Sox17
14	44113163	44113174	MA0035.3.Gata1
14	44122959	44122965	MA0151.1.Arid3a
14	44123312	44123325	MA0698.1.ZBTB18
14	44134766	44134775	MA0745.1.SNAI2
14	44134766	44134779	MA0744.1.SCRT2
14	44144547	44144559	MA0070.1.PBX1
14	44144554	44144563	MA0738.1.HIC2
14	44147394	44147405	MA0002.2.RUNX1
14	44147401	44147410	MA0608.1.Creb3l2
14	44149553	44149563	MA0707.1.MNX1
14	44149554	44149562	MA0723.1.VAX2
14	44150391	44150406	MA0768.1.LEF1
14	44150394	44150406	MA0769.1.Tcf7
14	44150447	44150455	MA0712.1.OTX2
14	44160715	44160723	MA0158.1.HOXA5
14	44160719	44160730	MA0479.1.FOXH1
14	44160755	44160764	MA0789.1.POU3F4
14	44161891	44161900	MA0619.1.LIN54
14	44179131	44179137	MA0151.1.Arid3a
14	44193160	44193177	MA0851.1.Foxj3
14	44193161	44193175	MA0852.2.FOXK1
14	44193163	44193174	MA1103.1.FOXK2
14	44193163	44193175	MA0846.1.FOXC2
14	44193164	44193172	MA0614.1.Foxj2
14	44193164	44193175	MA0845.1.FOXB1
14	44193165	44193172	MA0847.1.FOXD2
14	44193338	44193347	MA0597.1.THAP1
14	44193967	44193979	MA0843.1.TEF
14	44193975	44193985	MA0635.1.BARHL2
14	44195684	44195693	MA0738.1.HIC2
14	44204046	44204055	MA0619.1.LIN54
14	44204073	44204086	MA0770.1.HSF2
14	44220690	44220707	MA0910.1.Hoxd8
14	44220692	44220709	MA0851.1.Foxj3
14	44220695	44220707	MA0846.1.FOXC2
14	44220696	44220707	MA0845.1.FOXB1
14	44231426	44231434	MA0614.1.Foxj2
14	44231427	44231434	MA0847.1.FOXD2
14	44231504	44231514	MA0623.1.Neurog1
14	44231513	44231530	MA0629.1.Rhox11
14	44244148	44244158	MA0514.1.Sox3
14	44244152	44244170	MA0657.1.KLF13
14	44258618	44258626	MA0914.1.ISL2
14	44258647	44258653	MA0130.1.ZNF354C
14	44258653	44258661	MA0712.1.OTX2
14	44258669	44258680	MA0482.1.Gata4
14	44258670	44258681	MA0035.3.Gata1
14	44258734	44258752	MA1149.1.RARA::RXRG
14	44320812	44320822	MA0595.1.SREBF1
14	44344457	44344469	MA0776.1.MYBL1
14	44344520	44344529	MA0511.2.RUNX2
14	44344609	44344620	MA0713.1.PHOX2A
14	44344675	44344687	MA0041.1.Foxd3
14	44344679	44344686	MA0087.1.Sox5
14	44376448	44376458	MA0895.1.HMBOX1
14	44377851	44377864	MA1109.1.NEUROD1
14	44377852	44377865	MA1123.1.TWIST1
14	44408060	44408075	MA0065.2.Pparg::Rxra
14	44408091	44408105	MA1102.1.CTCFL
14	44408094	44408115	MA0528.1.ZNF263
14	44408106	44408119	MA0750.2.ZBTB7A
14	44414077	44414090	MA1124.1.ZNF24
14	44414087	44414094	MA0081.1.SPIB
14	44414232	44414242	MA0612.1.EMX1
14	44414254	44414268	MA0602.1.Arid5a
14	44415059	44415070	MA0093.2.USF1
14	44415059	44415071	MA0147.3.MYC
14	44415059	44415072	MA1108.1.MXI1
14	44415060	44415070	MA0058.3.MAX
14	44415061	44415069	MA0617.1.Id2
14	44415062	44415068	MA0004.1.Arnt
14	44415069	44415080	MA0841.1.NFE2
14	44449153	44449164	MA1111.1.NR2F2
14	44449181	44449195	MA0757.1.ONECUT3
14	44450778	44450794	MA1126.1.FOS::JUN(var.2)
14	44450783	44450793	MA1129.1.FOSL1::JUN(var.2)
14	44450783	44450794	MA1127.1.FOSB::JUN
14	44450905	44450917	MA1113.1.PBX2
14	44453341	44453351	MA0824.1.ID4
14	44453344	44453357	MA0513.1.SMAD2::SMAD3::SMAD4
14	44453348	44453359	MA0478.1.FOSL2
14	44453384	44453395	MA0141.3.ESRRB
14	44453385	44453395	MA0643.1.Esrrg
14	44483205	44483217	MA0660.1.MEF2B
14	44483652	44483664	MA0694.1.ZBTB7B
14	44498630	44498642	MA0783.1.PKNOX2
14	44499030	44499042	MA0041.1.Foxd3
14	44499033	44499043	MA0678.1.OLIG2
14	44499039	44499054	MA0046.2.HNF1A
14	44499040	44499053	MA0153.2.HNF1B
14	44499042	44499055	MA0135.1.Lhx3
14	44499053	44499059	MA0151.1.Arid3a
14	44517701	44517713	MA0747.1.SP8
14	44517702	44517712	MA0753.1.ZNF740
14	44517997	44518009	MA0019.1.Ddit3::Cebpa
14	44518001	44518013	MA0817.1.BHLHE23
14	44518002	44518012	MA0678.1.OLIG2
14	44518053	44518070	MA0752.1.ZNF410
14	44524082	44524092	MA0090.2.TEAD1
14	44524115	44524124	MA0619.1.LIN54
14	44546278	44546288	MA0625.1.NFATC3
14	44546280	44546287	MA0152.1.NFATC2
14	44553310	44553320	MA0819.1.CLOCK
14	44569149	44569164	MA0492.1.JUND(var.2)
14	44569150	44569163	MA0488.1.JUN
14	44585600	44585612	MA1125.1.ZNF384
14	44585600	44585615	MA0768.1.LEF1
14	44585601	44585615	MA0523.1.TCF7L2
14	44585603	44585615	MA0769.1.Tcf7
14	44585618	44585634	MA0627.1.Pou2f3
14	44585619	44585633	MA0784.1.POU1F1
14	44585620	44585632	MA0787.1.POU3F2
14	44585620	44585633	MA0788.1.POU3F3
14	44585621	44585632	MA1115.1.POU5F1
14	44585621	44585633	MA0785.1.POU2F1
14	44585622	44585631	MA0789.1.POU3F4
14	44591758	44591770	MA0095.2.YY1
14	44591776	44591785	MA0619.1.LIN54
14	44591792	44591801	MA0078.1.Sox17
14	44591819	44591830	MA0715.1.PROP1
14	44591821	44591833	MA0481.2.FOXP1
14	44591822	44591834	MA0846.1.FOXC2
14	44591823	44591834	MA0845.1.FOXB1
14	44591844	44591854	MA0909.1.HOXD13
14	44591844	44591855	MA0899.1.HOXA10
14	44591846	44591862	MA0791.1.POU4F3
14	44591851	44591864	MA0135.1.Lhx3
14	44616316	44616326	MA0902.1.HOXB2
14	44616319	44616330	MA0491.1.JUND
14	44616320	44616330	MA1135.1.FOSB::JUNB
14	44616323	44616343	MA0804.1.TBX19
14	44616325	44616341	MA0009.2.T
14	44616330	44616342	MA0070.1.PBX1
14	44616334	44616343	MA0084.1.SRY
14	44616340	44616350	MA0678.1.OLIG2
14	44616355	44616373	MA0106.3.TP53
14	44616361	44616370	MA0739.1.Hic1
14	44616363	44616377	MA0119.1.NFIC::TLX1
14	44616535	44616544	MA0619.1.LIN54
14	44616679	44616694	MA0497.1.MEF2C
14	44616680	44616692	MA0660.1.MEF2B
14	44624133	44624144	MA0646.1.GCM1
14	44624238	44624252	MA0119.1.NFIC::TLX1
14	44624325	44624337	MA0047.2.Foxa2
14	44625237	44625247	MA1152.1.SOX15
14	44625244	44625251	MA0164.1.Nr2e3
14	44632650	44632660	MA0767.1.GCM2
14	44632658	44632674	MA0868.1.SOX8
14	44632673	44632680	MA0087.1.Sox5
14	44632674	44632689	MA0866.1.SOX21
14	44633071	44633083	MA1125.1.ZNF384
14	44633072	44633084	MA1125.1.ZNF384
14	44633096	44633112	MA0683.1.POU4F2
14	44633098	44633112	MA0790.1.POU4F1
14	44649415	44649425	MA0877.1.Barhl1
14	44652524	44652545	MA0050.2.IRF1
14	44652526	44652538	MA0041.1.Foxd3
14	44652529	44652539	MA1152.1.SOX15
14	44652530	44652551	MA0050.2.IRF1
14	44652534	44652549	MA0517.1.STAT1::STAT2
14	44652536	44652546	MA1152.1.SOX15
14	44652623	44652638	MA0520.1.Stat6
14	44652628	44652642	MA0602.1.Arid5a
14	44669707	44669719	MA0794.1.PROX1
14	44687050	44687071	MA0050.2.IRF1
14	44687052	44687073	MA0050.2.IRF1
14	44687056	44687077	MA0050.2.IRF1
14	44687057	44687078	MA0050.2.IRF1
14	44687112	44687128	MA0868.1.SOX8
14	44698329	44698344	MA0142.1.Pou5f1::Sox2
14	44698337	44698349	MA0041.1.Foxd3
14	44698341	44698348	MA0087.1.Sox5
14	44698342	44698352	MA0877.1.Barhl1
14	44698344	44698351	MA0063.1.Nkx2-5
14	44698406	44698417	MA0715.1.PROP1
14	44709989	44710004	MA0516.1.SP2
14	44709993	44710004	MA0079.3.SP1
14	44710073	44710083	MA0633.1.Twist2
14	44710074	44710082	MA0607.1.Bhlha15
14	44710129	44710142	MA0135.1.Lhx3
14	44710132	44710143	MA0715.1.PROP1
14	44725293	44725307	MA0119.1.NFIC::TLX1
14	44725300	44725314	MA0119.1.NFIC::TLX1
14	44725357	44725373	MA0083.3.SRF
14	44725358	44725370	MA0817.1.BHLHE23
14	44725359	44725369	MA0678.1.OLIG2
14	44740212	44740228	MA0683.1.POU4F2
14	44740214	44740228	MA0790.1.POU4F1
14	44741587	44741594	MA0847.1.FOXD2
14	44741587	44741598	MA0479.1.FOXH1
14	44741596	44741612	MA0600.2.RFX2
14	44741597	44741611	MA0509.1.Rfx1
14	44746792	44746803	MA0161.2.NFIC
14	44746805	44746817	MA0047.2.Foxa2
14	44749975	44749983	MA0807.1.TBX5
14	44750038	44750049	MA0681.1.Phox2b
14	44750048	44750061	MA0485.1.Hoxc9
14	44750049	44750060	MA0594.1.Hoxa9
14	44767933	44767943	MA0684.1.RUNX3
14	44767934	44767943	MA0511.2.RUNX2
14	44767938	44767951	MA1141.1.FOS::JUND
14	44767939	44767949	MA0099.3.FOS::JUN
14	44767940	44767949	MA0655.1.JDP2
14	44767940	44767950	MA1142.1.FOSL1::JUND
14	44767940	44767951	MA0490.1.JUNB
14	44767940	44767954	MA0489.1.JUN(var.2)
14	44767941	44767952	MA0462.1.BATF::JUN
14	44786171	44786188	MA0910.1.Hoxd8
14	44786173	44786189	MA0683.1.POU4F2
14	44786175	44786189	MA0790.1.POU4F1
14	44786179	44786196	MA0898.1.Hmx3
14	44786219	44786229	MA0596.1.SREBF2
14	44786220	44786228	MA0801.1.MGA
14	44786273	44786285	MA0769.1.Tcf7
14	44786285	44786297	MA1134.1.FOS::JUNB
14	44786285	44786298	MA1137.1.FOSL1::JUNB
14	44786286	44786296	MA0099.3.FOS::JUN
14	44786286	44786297	MA0841.1.NFE2
14	44786286	44786298	MA1130.1.FOSL2::JUN
14	44786287	44786296	MA0655.1.JDP2
14	44786287	44786297	MA1135.1.FOSB::JUNB
14	44786287	44786298	MA0490.1.JUNB
14	44786287	44786301	MA0489.1.JUN(var.2)
14	44786296	44786307	MA0442.2.SOX10
14	44795216	44795226	MA0623.1.Neurog1
14	44795315	44795327	MA0041.1.Foxd3
14	44795320	44795331	MA0040.1.Foxq1
14	44831512	44831518	MA0151.1.Arid3a
14	44831606	44831618	MA0660.1.MEF2B
14	44831608	44831618	MA0634.1.ALX3
14	44831609	44831617	MA0723.1.VAX2
14	44847547	44847559	MA0846.1.FOXC2
14	44847548	44847556	MA0614.1.Foxj2
14	44851189	44851200	MA0002.2.RUNX1
14	44864092	44864099	MA0164.1.Nr2e3
14	44870397	44870408	MA0002.2.RUNX1
14	44870495	44870507	MA1125.1.ZNF384
14	44870496	44870508	MA1125.1.ZNF384
14	44870497	44870509	MA1125.1.ZNF384
14	44870498	44870510	MA1125.1.ZNF384
14	44873394	44873407	MA0698.1.ZBTB18
14	44873403	44873413	MA0099.3.FOS::JUN
14	44873493	44873499	MA0151.1.Arid3a
14	44873535	44873546	MA0479.1.FOXH1
14	44873536	44873542	MA0130.1.ZNF354C
14	44873537	44873545	MA0719.1.RHOXF1
14	44873547	44873560	MA1104.1.GATA6
14	44873549	44873557	MA0766.1.GATA5
14	44904592	44904604	MA1125.1.ZNF384
14	44904593	44904605	MA1125.1.ZNF384
14	44904594	44904606	MA1125.1.ZNF384
14	44904733	44904747	MA0163.1.PLAG1
14	44904761	44904772	MA0467.1.Crx
14	44904782	44904793	MA0646.1.GCM1
14	44904782	44904798	MA0859.1.Rarg
14	44904783	44904793	MA0767.1.GCM2
14	44904783	44904799	MA0857.1.Rarb
14	44904833	44904845	MA1421.1.TCF7L1
14	44905726	44905737	MA1150.1.RORB
14	44905735	44905741	MA0151.1.Arid3a
14	44920831	44920842	MA0442.2.SOX10
14	44920848	44920857	MA0078.1.Sox17
14	44948786	44948795	MA0739.1.Hic1
14	44948838	44948852	MA0029.1.Mecom
14	44950904	44950922	MA0051.1.IRF2
14	44962259	44962267	MA0807.1.TBX5
14	44962259	44962271	MA0796.1.TGIF1
14	44962374	44962387	MA0771.1.HSF4
14	44962420	44962432	MA1125.1.ZNF384
14	44962421	44962433	MA1125.1.ZNF384
14	44962422	44962434	MA1125.1.ZNF384
14	44962423	44962435	MA1125.1.ZNF384
14	44962459	44962469	MA0909.1.HOXD13
14	44962459	44962470	MA0899.1.HOXA10
14	44962461	44962472	MA0601.1.Arid3b
14	44962462	44962473	MA0715.1.PROP1
14	44969552	44969567	MA0142.1.Pou5f1::Sox2
14	45002255	45002266	MA0482.1.Gata4
14	45002256	45002267	MA0035.3.Gata1
14	45002258	45002273	MA0517.1.STAT1::STAT2
14	45002311	45002325	MA0080.4.SPI1
14	45049045	45049057	MA0047.2.Foxa2
14	45049064	45049075	MA0002.2.RUNX1
14	45049083	45049098	MA0505.1.Nr5a2
14	45061584	45061594	MA1112.1.NR4A1
14	45061621	45061632	MA1120.1.SOX13
14	45061625	45061636	MA0610.1.DMRT3
14	45115526	45115540	MA0072.1.RORA(var.2)
14	45115532	45115543	MA0715.1.PROP1
14	45115553	45115567	MA0029.1.Mecom
14	45115556	45115568	MA1125.1.ZNF384
14	45115578	45115587	MA0078.1.Sox17
14	45131737	45131752	MA0520.1.Stat6
14	45131778	45131788	MA0514.1.Sox3
14	45141468	45141485	MA0731.1.BCL6B
14	45142033	45142045	MA0047.2.Foxa2
14	45142034	45142049	MA0148.3.FOXA1
14	45142055	45142066	MA0161.2.NFIC
14	45142090	45142100	MA0595.1.SREBF1
14	45184081	45184096	MA0768.1.LEF1
14	45184082	45184096	MA0523.1.TCF7L2
14	45184084	45184096	MA0769.1.Tcf7
14	45184084	45184097	MA1104.1.GATA6
14	45185296	45185307	MA0713.1.PHOX2A
14	45185396	45185411	MA0768.1.LEF1
14	45185401	45185407	MA0151.1.Arid3a
14	45185405	45185413	MA0605.1.Atf3
14	45185452	45185463	MA1150.1.RORB
14	45185452	45185466	MA0072.1.RORA(var.2)
14	45185453	45185463	MA0071.1.RORA
14	45185453	45185465	MA1151.1.RORC
14	45190032	45190044	MA0776.1.MYBL1
14	45200669	45200685	MA0627.1.Pou2f3
14	45200670	45200684	MA0784.1.POU1F1
14	45200671	45200683	MA0787.1.POU3F2
14	45200671	45200684	MA0788.1.POU3F3
14	45200672	45200683	MA1115.1.POU5F1
14	45200672	45200684	MA0785.1.POU2F1
14	45200673	45200682	MA0792.1.POU5F1B
14	45200673	45200688	MA0142.1.Pou5f1::Sox2
14	45201461	45201467	MA0130.1.ZNF354C
14	45220911	45220925	MA0523.1.TCF7L2
14	45220913	45220925	MA0769.1.Tcf7
14	45220926	45220932	MA0056.1.MZF1
14	45262774	45262786	MA0047.2.Foxa2
14	45262775	45262790	MA0148.3.FOXA1
14	45262777	45262789	MA0041.1.Foxd3
14	45262782	45262793	MA0040.1.Foxq1
14	45272674	45272692	MA0140.2.GATA1::TAL1
14	45272696	45272710	MA0072.1.RORA(var.2)
14	45298810	45298822	MA0041.1.Foxd3
14	45298810	45298831	MA0050.2.IRF1
14	45298811	45298822	MA0040.1.Foxq1
14	45298815	45298836	MA0050.2.IRF1
14	45303571	45303581	MA1152.1.SOX15
14	45303620	45303630	MA0092.1.Hand1::Tcf3
14	45303621	45303639	MA0525.2.TP63
14	45303622	45303630	MA1153.1.Smad4
14	45303680	45303694	MA0772.1.IRF7
14	45303680	45303695	MA0653.1.IRF9
14	45305472	45305486	MA0518.1.Stat4
14	45305474	45305484	MA1116.1.RBPJ
14	45305475	45305486	MA0137.3.STAT1
14	45305477	45305492	MA0697.1.ZIC3
14	45315420	45315432	MA0769.1.Tcf7
14	45315588	45315598	MA0669.1.NEUROG2
14	45315595	45315610	MA0768.1.LEF1
14	45315596	45315610	MA0523.1.TCF7L2
14	45315613	45315632	MA0139.1.CTCF
14	45315614	45315628	MA1102.1.CTCFL
14	45339100	45339108	MA0693.2.VDR
14	45339100	45339115	MA0116.1.Znf423
14	45339104	45339119	MA0516.1.SP2
14	45339105	45339122	MA0685.1.SP4
14	45339106	45339120	MA0740.1.KLF14
14	45339108	45339119	MA0079.3.SP1
14	45339109	45339119	MA0599.1.KLF5
14	45339266	45339275	MA0124.2.Nkx3-1
14	45341982	45341993	MA0688.1.TBX2
14	45341984	45341992	MA0807.1.TBX5
14	45348953	45348963	MA0691.1.TFAP4
14	45348957	45348968	MA0039.3.KLF4
14	45348957	45348970	MA1107.1.KLF9
14	45348959	45348970	MA0493.1.Klf1
14	45355020	45355037	MA0860.1.Rarg(var.2)
14	45355024	45355034	MA1143.1.FOSL1::JUND(var.2)
14	45355024	45355035	MA1131.1.FOSL2::JUN(var.2)
14	45355029	45355037	MA0160.1.NR4A2
14	45355029	45355040	MA1150.1.RORB
14	45355029	45355043	MA0072.1.RORA(var.2)
14	45355030	45355040	MA0071.1.RORA
14	45355030	45355042	MA1151.1.RORC
14	45355948	45355969	MA0528.1.ZNF263
14	45356009	45356021	MA1125.1.ZNF384
14	45356010	45356022	MA1125.1.ZNF384
14	45356019	45356031	MA1125.1.ZNF384
14	45356031	45356043	MA1125.1.ZNF384
14	45356032	45356044	MA1125.1.ZNF384
14	45359162	45359173	MA0688.1.TBX2
14	45359164	45359172	MA0807.1.TBX5
14	45359181	45359192	MA0002.2.RUNX1
14	45359726	45359734	MA0693.2.VDR
14	45361395	45361410	MA1419.1.IRF4
14	45361396	45361410	MA0772.1.IRF7
14	45361396	45361411	MA0653.1.IRF9
14	45362114	45362120	MA0056.1.MZF1
14	45363255	45363267	MA0041.1.Foxd3
14	45363273	45363280	MA0152.1.NFATC2
14	45363278	45363289	MA0715.1.PROP1
14	45365289	45365299	MA0648.1.GSC
14	45365290	45365298	MA0712.1.OTX2
14	45365290	45365299	MA0714.1.PITX3
14	45365483	45365498	MA0497.1.MEF2C
14	45365488	45365498	MA0795.1.SMAD3
14	45366280	45366286	MA0056.1.MZF1
14	45366323	45366334	MA1122.1.TFDP1
14	45366335	45366343	MA0807.1.TBX5
14	45366337	45366346	MA0745.1.SNAI2
14	45366353	45366368	MA0502.1.NFYB
14	45366392	45366398	MA0006.1.Ahr::Arnt
14	45366471	45366482	MA0079.3.SP1
14	45366594	45366608	MA0509.1.Rfx1
14	45366628	45366643	MA0697.1.ZIC3
14	45366637	45366651	MA0146.2.Zfx
14	45366886	45366901	MA0516.1.SP2
14	45366890	45366901	MA0079.3.SP1
14	45368170	45368180	MA0606.1.NFAT5
14	45368172	45368179	MA0152.1.NFATC2
14	45368175	45368187	MA0091.1.TAL1::TCF3
14	45368200	45368217	MA1114.1.PBX3
14	45368207	45368218	MA0462.1.BATF::JUN
14	45368214	45368235	MA0528.1.ZNF263
14	45368246	45368261	MA0142.1.Pou5f1::Sox2
14	45368253	45368260	MA0087.1.Sox5
14	45368260	45368275	MA0520.1.Stat6
14	45369973	45369983	MA0625.1.NFATC3
14	45369975	45369982	MA0152.1.NFATC2
14	45370012	45370023	MA0601.1.Arid3b
14	45370012	45370028	MA0683.1.POU4F2
14	45370013	45370030	MA0910.1.Hoxd8
14	45370014	45370028	MA0790.1.POU4F1
14	45370014	45370029	MA0046.2.HNF1A
14	45370014	45370031	MA0898.1.Hmx3
14	45370015	45370028	MA0153.2.HNF1B
14	45370017	45370030	MA0135.1.Lhx3
14	45370018	45370033	MA0869.1.Sox11
14	45370018	45370034	MA0867.1.SOX4
14	45370019	45370033	MA0679.1.ONECUT1
14	45370020	45370030	MA0780.1.PAX3
14	45370020	45370031	MA0713.1.PHOX2A
14	45381353	45381369	MA0009.2.T
14	45381359	45381370	MA0746.1.SP3
14	45381423	45381434	MA0686.1.SPDEF
14	45381428	45381440	MA0734.1.GLI2
14	45381659	45381670	MA0470.1.E2F4
14	45382008	45382021	MA0640.1.ELF3
14	45382009	45382020	MA0136.2.ELF5
14	45382009	45382021	MA0598.2.EHF
14	45382095	45382103	MA0774.1.MEIS2
14	45382096	45382103	MA0498.2.MEIS1
14	45382813	45382825	MA1125.1.ZNF384
14	45383062	45383072	MA0090.2.TEAD1
14	45383083	45383095	MA0041.1.Foxd3
14	45383086	45383096	MA1152.1.SOX15
14	45383087	45383094	MA0087.1.Sox5
14	45383121	45383135	MA0072.1.RORA(var.2)
14	45383129	45383144	MA1155.1.ZSCAN4
14	45386312	45386327	MA0148.3.FOXA1
14	45386518	45386529	MA0845.1.FOXB1
14	45394240	45394256	MA0904.1.Hoxb5
14	45394240	45394257	MA0854.1.Alx1
14	45394241	45394258	MA0874.1.Arx
14	45394242	45394258	MA0912.1.Hoxd3
14	45394243	45394256	MA0135.1.Lhx3
14	45394244	45394254	MA0634.1.ALX3
14	45394244	45394255	MA0621.1.mix-a
14	45394245	45394253	MA0704.1.Lhx4
14	45394245	45394256	MA0601.1.Arid3b
14	45394245	45394258	MA0884.1.DUXA
14	45394246	45394257	MA0713.1.PHOX2A
14	45394255	45394272	MA0854.1.Alx1
14	45394259	45394269	MA0634.1.ALX3
14	45394259	45394270	MA0621.1.mix-a
14	45394259	45394271	MA0660.1.MEF2B
14	45394260	45394268	MA0704.1.Lhx4
14	45394322	45394339	MA0631.1.Six3
14	45394344	45394353	MA0676.1.Nr2e1
14	45395393	45395404	MA0483.1.Gfi1b
14	45395716	45395728	MA1125.1.ZNF384
14	45395717	45395729	MA1125.1.ZNF384
14	45395718	45395730	MA1125.1.ZNF384
14	45395733	45395748	MA0653.1.IRF9
14	45395764	45395775	MA0102.3.CEBPA
14	45402391	45402397	MA0130.1.ZNF354C
14	45402406	45402412	MA0130.1.ZNF354C
14	45405457	45405467	MA0648.1.GSC
14	45405458	45405466	MA0712.1.OTX2
14	45405458	45405467	MA0714.1.PITX3
14	45410324	45410336	MA0041.1.Foxd3
14	45410325	45410336	MA0040.1.Foxq1
14	45410326	45410347	MA0050.2.IRF1
14	45410327	45410337	MA1152.1.SOX15
14	45410330	45410345	MA0517.1.STAT1::STAT2
14	45410362	45410377	MA0517.1.STAT1::STAT2
14	45410374	45410384	MA0514.1.Sox3
14	45427508	45427518	MA0100.3.MYB
14	45427533	45427545	MA0047.2.Foxa2
14	45427534	45427549	MA0148.3.FOXA1
14	45429159	45429172	MA1124.1.ZNF24
14	45429167	45429180	MA0485.1.Hoxc9
14	45429168	45429179	MA0594.1.Hoxa9
14	45429298	45429309	MA0482.1.Gata4
14	45429299	45429310	MA0035.3.Gata1
14	45429351	45429363	MA0041.1.Foxd3
14	45429352	45429363	MA0480.1.Foxo1
14	45429371	45429382	MA0841.1.NFE2
14	45430505	45430517	MA0747.1.SP8
14	45430506	45430517	MA0079.3.SP1
14	45430520	45430533	MA0778.1.NFKB2
14	45430876	45430888	MA0734.1.GLI2
14	45430944	45430953	MA0745.1.SNAI2
14	45431161	45431172	MA0062.2.Gabpa
14	45431161	45431174	MA0750.2.ZBTB7A
14	45431163	45431173	MA0028.2.ELK1
14	45431206	45431217	MA0689.1.TBX20
14	45431208	45431218	MA0057.1.MZF1(var.2)
14	45431253	45431264	MA0136.2.ELF5
14	45431256	45431263	MA0081.1.SPIB
14	45431389	45431397	MA0831.2.TFE3
14	45431390	45431398	MA0617.1.Id2
14	45431391	45431397	MA0004.1.Arnt
14	45431415	45431428	MA0499.1.Myod1
14	45431417	45431428	MA0500.1.Myog
14	45431418	45431428	MA0816.1.Ascl2
14	45431605	45431617	MA0155.1.INSM1
14	45431630	45431644	MA1102.1.CTCFL
14	45431631	45431652	MA0528.1.ZNF263
14	45431858	45431871	MA0499.1.Myod1
14	45431859	45431873	MA0832.1.Tcf21
14	45431861	45431871	MA0665.1.MSC
14	45431861	45431873	MA0091.1.TAL1::TCF3
14	45432698	45432709	MA0713.1.PHOX2A
14	45432879	45432894	MA1105.1.GRHL2
14	45433285	45433295	MA0100.3.MYB
14	45433399	45433411	MA0095.2.YY1
14	45435132	45435143	MA0102.3.CEBPA
14	45435133	45435143	MA0837.1.CEBPE
14	45435145	45435162	MA0112.3.ESR1
14	45435406	45435416	MA0802.1.TBR1
14	45435407	45435417	MA0690.1.TBX21
14	45435408	45435416	MA0807.1.TBX5
14	45435408	45435420	MA0783.1.PKNOX2
14	45435408	45435421	MA0698.1.ZBTB18
14	45435410	45435419	MA0745.1.SNAI2
14	45435593	45435601	MA0693.2.VDR
14	45436056	45436065	MA0673.1.NKX2-8
14	45436056	45436066	MA0672.1.NKX2-3
14	45436208	45436220	MA1125.1.ZNF384
14	45436209	45436221	MA1125.1.ZNF384
14	45436210	45436222	MA1125.1.ZNF384
14	45436211	45436223	MA1125.1.ZNF384
14	45436212	45436224	MA1125.1.ZNF384
14	45436238	45436250	MA0095.2.YY1
14	45436244	45436256	MA1125.1.ZNF384
14	45436264	45436278	MA0687.1.SPIC
14	45436292	45436303	MA0480.1.Foxo1
14	45436292	45436307	MA0517.1.STAT1::STAT2
14	45436294	45436304	MA1152.1.SOX15
14	45440194	45440215	MA1418.1.IRF3
14	45440195	45440210	MA0653.1.IRF9
14	45440196	45440216	MA0073.1.RREB1
14	45440201	45440221	MA0073.1.RREB1
14	45440205	45440226	MA1418.1.IRF3
14	45440206	45440220	MA0772.1.IRF7
14	45440206	45440221	MA0653.1.IRF9
14	45440212	45440229	MA0851.1.Foxj3
14	45440215	45440226	MA0593.1.FOXP2
14	45440215	45440227	MA0846.1.FOXC2
14	45440217	45440229	MA1125.1.ZNF384
14	45440318	45440326	MA0666.1.MSX1
14	45441042	45441055	MA1109.1.NEUROD1
14	45441168	45441178	MA0508.2.PRDM1
14	45442331	45442342	MA0442.2.SOX10
14	45442335	45442349	MA0080.4.SPI1
14	45442339	45442354	MA0497.1.MEF2C
14	45442368	45442378	MA0684.1.RUNX3
14	45442369	45442378	MA0511.2.RUNX2
14	45449068	45449079	MA0137.3.STAT1
14	45451104	45451116	MA0095.2.YY1
14	45451911	45451917	MA0151.1.Arid3a
14	45451922	45451930	MA0158.1.HOXA5
14	45451948	45451959	MA0040.1.Foxq1
14	45452006	45452018	MA1134.1.FOS::JUNB
14	45452006	45452019	MA1137.1.FOSL1::JUNB
14	45452007	45452017	MA0099.3.FOS::JUN
14	45452007	45452018	MA0841.1.NFE2
14	45452007	45452019	MA1130.1.FOSL2::JUN
14	45452008	45452017	MA0655.1.JDP2
14	45452008	45452018	MA1135.1.FOSB::JUNB
14	45452008	45452019	MA0490.1.JUNB
14	45452008	45452022	MA0489.1.JUN(var.2)
14	45452009	45452020	MA0462.1.BATF::JUN
14	45452014	45452032	MA0149.1.EWSR1-FLI1
14	45452044	45452061	MA0752.1.ZNF410
14	45452067	45452079	MA1125.1.ZNF384
14	45452068	45452080	MA1125.1.ZNF384
14	45452073	45452082	MA0084.1.SRY
14	45452073	45452089	MA0904.1.Hoxb5
14	45452073	45452090	MA0898.1.Hmx3
14	45452074	45452091	MA0874.1.Arx
14	45452076	45452086	MA0909.1.HOXD13
14	45452076	45452089	MA0135.1.Lhx3
14	45452077	45452083	MA0151.1.Arid3a
14	45452077	45452087	MA0893.1.GSX2
14	45452077	45452088	MA0621.1.mix-a
14	45452078	45452086	MA0701.1.LHX9
14	45452078	45452088	MA0793.1.POU6F2
14	45452079	45452090	MA0715.1.PROP1
14	45452119	45452129	MA1116.1.RBPJ
14	45452127	45452139	MA0047.2.Foxa2
14	45452296	45452308	MA0041.1.Foxd3
14	45459044	45459050	MA0151.1.Arid3a
14	45459044	45459054	MA0893.1.GSX2
14	45459045	45459053	MA0701.1.LHX9
14	45459049	45459063	MA0489.1.JUN(var.2)
14	45459091	45459106	MA0870.1.Sox1
14	45459152	45459173	MA0050.2.IRF1
14	45459165	45459178	MA0513.1.SMAD2::SMAD3::SMAD4
14	45459500	45459511	MA0059.1.MAX::MYC
14	45459972	45459983	MA0442.2.SOX10
14	45460392	45460409	MA0883.1.Dmbx1
14	45460396	45460407	MA0467.1.Crx
14	45460398	45460419	MA0528.1.ZNF263
14	45460400	45460411	MA0471.1.E2F6
14	45463687	45463697	MA0596.1.SREBF2
14	45497383	45497397	MA0652.1.IRF8
14	45497383	45497398	MA0653.1.IRF9
14	45497387	45497399	MA0052.3.MEF2A
14	45497416	45497426	MA0514.1.Sox3
14	45497416	45497437	MA0050.2.IRF1
14	45497422	45497443	MA0050.2.IRF1
14	45497446	45497461	MA0520.1.Stat6
14	45497536	45497546	MA0090.2.TEAD1
14	45497635	45497652	MA0629.1.Rhox11
14	45497667	45497675	MA0701.1.LHX9
14	45497667	45497677	MA0793.1.POU6F2
14	45497668	45497679	MA0715.1.PROP1
14	45508918	45508933	MA0751.1.ZIC4
14	45508919	45508933	MA0736.1.GLIS2
14	45508938	45508952	MA0509.1.Rfx1
14	45508961	45508969	MA0808.1.TEAD3
14	45508962	45508972	MA0101.1.REL
14	45510094	45510105	MA0103.3.ZEB1
14	45510095	45510105	MA0824.1.ID4
14	45512374	45512388	MA0772.1.IRF7
14	45512377	45512389	MA0846.1.FOXC2
14	45512379	45512391	MA1125.1.ZNF384
14	45512380	45512392	MA1125.1.ZNF384
14	45512381	45512393	MA1125.1.ZNF384
14	45512400	45512412	MA0794.1.PROX1
14	45519628	45519640	MA1125.1.ZNF384
14	45519649	45519661	MA0095.2.YY1
14	45519649	45519663	MA0509.1.Rfx1
14	45519671	45519689	MA0729.1.RARA
14	45519673	45519689	MA0859.1.Rarg
14	45519674	45519682	MA0693.2.VDR
14	45519674	45519689	MA0728.1.Nr2f6(var.2)
14	45519674	45519690	MA0857.1.Rarb
14	45520217	45520232	MA0497.1.MEF2C
14	45520386	45520398	MA0787.1.POU3F2
14	45520386	45520399	MA0788.1.POU3F3
14	45520387	45520399	MA0785.1.POU2F1
14	45520388	45520397	MA0789.1.POU3F4
14	45520426	45520441	MA0497.1.MEF2C
14	45520467	45520483	MA0868.1.SOX8
14	45521449	45521462	MA1109.1.NEUROD1
14	45532852	45532867	MA0497.1.MEF2C
14	45532853	45532865	MA0660.1.MEF2B
14	45537253	45537268	MA0517.1.STAT1::STAT2
14	45537308	45537319	MA0480.1.Foxo1
14	45537313	45537325	MA0091.1.TAL1::TCF3
14	45537318	45537326	MA0614.1.Foxj2
14	45537319	45537326	MA0847.1.FOXD2
14	45539581	45539591	MA0508.2.PRDM1
14	45539582	45539600	MA0525.2.TP63
14	45539587	45539593	MA0089.1.MAFG::NFE2L1
14	45539636	45539647	MA0500.1.Myog
14	45539637	45539647	MA0816.1.Ascl2
14	45545557	45545573	MA0627.1.Pou2f3
14	45545558	45545572	MA0784.1.POU1F1
14	45545559	45545571	MA0787.1.POU3F2
14	45545559	45545572	MA0788.1.POU3F3
14	45545560	45545571	MA0025.1.NFIL3
14	45545560	45545572	MA0785.1.POU2F1
14	45545561	45545570	MA0792.1.POU5F1B
14	45545561	45545573	MA0639.1.DBP
14	45546861	45546876	MA0108.2.TBP
14	45546863	45546875	MA0846.1.FOXC2
14	45546864	45546875	MA0032.2.FOXC1
14	45546891	45546901	MA0718.1.RAX
14	45546891	45546902	MA0621.1.mix-a
14	45546891	45546907	MA0627.1.Pou2f3
14	45546892	45546900	MA0675.1.NKX6-2
14	45546892	45546903	MA0601.1.Arid3b
14	45546892	45546906	MA0784.1.POU1F1
14	45546893	45546905	MA0787.1.POU3F2
14	45546893	45546906	MA0788.1.POU3F3
14	45546894	45546906	MA0785.1.POU2F1
14	45546895	45546904	MA0789.1.POU3F4
14	45546895	45546910	MA0142.1.Pou5f1::Sox2
14	45546925	45546937	MA1125.1.ZNF384
14	45546926	45546938	MA1125.1.ZNF384
14	45546927	45546939	MA1125.1.ZNF384
14	45546932	45546942	MA0684.1.RUNX3
14	45546938	45546951	MA0884.1.DUXA
14	45547633	45547653	MA0804.1.TBX19
14	45547635	45547651	MA0009.2.T
14	45547688	45547700	MA0785.1.POU2F1
14	45549810	45549816	MA0056.1.MZF1
14	45549921	45549934	MA0750.2.ZBTB7A
14	45550536	45550554	MA0657.1.KLF13
14	45550538	45550553	MA0742.1.Klf12
14	45550538	45550555	MA0685.1.SP4
14	45550539	45550553	MA0740.1.KLF14
14	45550540	45550551	MA0039.3.KLF4
14	45550540	45550552	MA0747.1.SP8
14	45550540	45550553	MA1107.1.KLF9
14	45550541	45550552	MA0746.1.SP3
14	45550542	45550552	MA0599.1.KLF5
14	45550542	45550553	MA0493.1.Klf1
14	45550550	45550561	MA0482.1.Gata4
14	45550551	45550562	MA0035.3.Gata1
14	45552729	45552750	MA1418.1.IRF3
14	45552961	45552975	MA0687.1.SPIC
14	45553001	45553010	MA0077.1.SOX9
14	45553005	45553019	MA0758.1.E2F7
14	45553182	45553197	MA0697.1.ZIC3
14	45553184	45553199	MA0516.1.SP2
14	45553185	45553202	MA0685.1.SP4
14	45553187	45553199	MA0747.1.SP8
14	45553188	45553199	MA0746.1.SP3
14	45553189	45553199	MA0599.1.KLF5
14	45553189	45553204	MA0516.1.SP2
14	45553190	45553207	MA0685.1.SP4
14	45553192	45553204	MA0747.1.SP8
14	45553193	45553204	MA0746.1.SP3
14	45553194	45553204	MA0599.1.KLF5
14	45553204	45553215	MA0472.2.EGR2
14	45553273	45553283	MA0871.1.TFEC
14	45553274	45553283	MA0608.1.Creb3l2
14	45553274	45553284	MA0603.1.Arntl
14	45553275	45553281	MA0004.1.Arnt
14	45553276	45553284	MA0067.1.Pax2
14	45553276	45553294	MA0729.1.RARA
14	45553278	45553287	MA0676.1.Nr2e1
14	45553278	45553294	MA0859.1.Rarg
14	45553279	45553294	MA0728.1.Nr2f6(var.2)
14	45553279	45553295	MA0857.1.Rarb
14	45553288	45553300	MA0810.1.TFAP2A(var.2)
14	45553570	45553584	MA0146.2.Zfx
14	45553591	45553602	MA0500.1.Myog
14	45553592	45553602	MA0691.1.TFAP4
14	45553645	45553657	MA1125.1.ZNF384
14	45553880	45553890	MA1106.1.HIF1A
14	45554127	45554143	MA1126.1.FOS::JUN(var.2)
14	45556437	45556455	MA0657.1.KLF13
14	45556438	45556449	MA0103.3.ZEB1
14	45556439	45556449	MA0824.1.ID4
14	45556763	45556775	MA1125.1.ZNF384
14	45556764	45556776	MA1125.1.ZNF384
14	45556764	45556784	MA0073.1.RREB1
14	45556765	45556777	MA1125.1.ZNF384
14	45556766	45556778	MA1125.1.ZNF384
14	45556767	45556779	MA1125.1.ZNF384
14	45556769	45556789	MA0073.1.RREB1
14	45556782	45556793	MA0593.1.FOXP2
14	45556782	45556794	MA0846.1.FOXC2
14	45556784	45556796	MA1125.1.ZNF384
14	45556785	45556797	MA1125.1.ZNF384
14	45557190	45557205	MA0046.2.HNF1A
14	45557192	45557209	MA0851.1.Foxj3
14	45557193	45557207	MA0852.2.FOXK1
14	45557195	45557206	MA1103.1.FOXK2
14	45557195	45557209	MA0030.1.FOXF2
14	45557196	45557204	MA0614.1.Foxj2
14	45557197	45557204	MA0847.1.FOXD2
14	45557197	45557207	MA0650.1.HOXA13
14	45557197	45557208	MA0479.1.FOXH1
14	45557198	45557207	MA0878.1.CDX1
14	45557198	45557209	MA0465.1.CDX2
14	45557395	45557407	MA0865.1.E2F8
14	45557430	45557446	MA0114.3.Hnf4a
14	45557432	45557446	MA0512.2.Rxra
14	45557432	45557447	MA0484.1.HNF4G
14	45557475	45557483	MA0719.1.RHOXF1
14	45557475	45557484	MA0714.1.PITX3
14	45557475	45557491	MA0683.1.POU4F2
14	45557476	45557492	MA0912.1.Hoxd3
14	45557477	45557491	MA0790.1.POU4F1
14	45557478	45557488	MA0628.1.POU6F1
14	45557479	45557487	MA0675.1.NKX6-2
14	45557486	45557497	MA0480.1.Foxo1
14	45557681	45557696	MA0517.1.STAT1::STAT2
14	45557897	45557911	MA0784.1.POU1F1
14	45557973	45557983	MA0793.1.POU6F2
14	45557988	45558001	MA0513.1.SMAD2::SMAD3::SMAD4
14	45558096	45558108	MA1125.1.ZNF384
14	45558097	45558109	MA1125.1.ZNF384
14	45559077	45559092	MA1145.1.FOSL2::JUND(var.2)
14	45559186	45559201	MA0742.1.Klf12
14	45559187	45559201	MA0740.1.KLF14
14	45559188	45559199	MA0039.3.KLF4
14	45559188	45559201	MA1107.1.KLF9
14	45559189	45559200	MA0746.1.SP3
14	45559190	45559200	MA0599.1.KLF5
14	45559190	45559201	MA0493.1.Klf1
14	45559229	45559249	MA0804.1.TBX19
14	45559231	45559247	MA0009.2.T
14	45559244	45559260	MA0627.1.Pou2f3
14	45559248	45559257	MA0789.1.POU3F4
14	45559261	45559274	MA0135.1.Lhx3
14	45559263	45559271	MA0618.1.LBX1
14	45559265	45559275	MA0905.1.HOXC10
14	45559266	45559276	MA0903.1.HOXB3
14	45559267	45559275	MA0674.1.NKX6-1
14	45559307	45559322	MA0497.1.MEF2C
14	45559308	45559320	MA0052.3.MEF2A
14	45559337	45559348	MA0002.2.RUNX1
14	45559348	45559360	MA1134.1.FOS::JUNB
14	45559348	45559361	MA1141.1.FOS::JUND
14	45559349	45559359	MA0099.3.FOS::JUN
14	45559349	45559361	MA1130.1.FOSL2::JUN
14	45559353	45559369	MA0627.1.Pou2f3
14	45559354	45559368	MA0784.1.POU1F1
14	45559355	45559367	MA0787.1.POU3F2
14	45559355	45559368	MA0788.1.POU3F3
14	45559356	45559367	MA1115.1.POU5F1
14	45559356	45559368	MA0785.1.POU2F1
14	45559357	45559366	MA0789.1.POU3F4
14	45559357	45559372	MA0142.1.Pou5f1::Sox2
14	45559364	45559374	MA0625.1.NFATC3
14	45559366	45559373	MA0152.1.NFATC2
14	45559367	45559380	MA0135.1.Lhx3
14	45559475	45559482	MA0152.1.NFATC2
14	45559521	45559533	MA1125.1.ZNF384
14	45561138	45561147	MA0739.1.Hic1
14	45561351	45561366	MA1419.1.IRF4
14	45561352	45561366	MA0772.1.IRF7
14	45562750	45562764	MA0029.1.Mecom
14	45562753	45562766	MA1104.1.GATA6
14	45562760	45562772	MA1125.1.ZNF384
14	45562761	45562773	MA1125.1.ZNF384
14	45562762	45562774	MA1125.1.ZNF384
14	45562763	45562775	MA1125.1.ZNF384
14	45562764	45562776	MA1125.1.ZNF384
14	45562765	45562777	MA1125.1.ZNF384
14	45562766	45562778	MA1125.1.ZNF384
14	45562767	45562779	MA1125.1.ZNF384
14	45562927	45562942	MA0497.1.MEF2C
14	45562928	45562940	MA0660.1.MEF2B
14	45562988	45562998	MA0829.1.Srebf1(var.2)
14	45564537	45564548	MA0483.1.Gfi1b
14	45564549	45564562	MA0770.1.HSF2
14	45564569	45564580	MA0093.2.USF1
14	45564570	45564580	MA0871.1.TFEC
14	45569203	45569209	MA0130.1.ZNF354C
14	45569286	45569295	MA0738.1.HIC2
14	45569288	45569302	MA0119.1.NFIC::TLX1
14	45575101	45575112	MA1110.1.NR1H4
14	45575106	45575118	MA1421.1.TCF7L1
14	45575111	45575123	MA0846.1.FOXC2
14	45575111	45575125	MA0030.1.FOXF2
14	45575112	45575120	MA0614.1.Foxj2
14	45575112	45575123	MA0032.2.FOXC1
14	45575113	45575120	MA0847.1.FOXD2
14	45580952	45580963	MA0003.3.TFAP2A
14	45582677	45582685	MA0693.2.VDR
14	45582794	45582806	MA0070.1.PBX1
14	45583319	45583333	MA0602.1.Arid5a
14	45583320	45583334	MA0790.1.POU4F1
14	45583321	45583336	MA0046.2.HNF1A
14	45583324	45583337	MA0135.1.Lhx3
14	45583329	45583335	MA0151.1.Arid3a
14	45583341	45583353	MA1125.1.ZNF384
14	45583681	45583696	MA0108.2.TBP
14	45583710	45583725	MA0517.1.STAT1::STAT2
14	45585292	45585301	MA0676.1.Nr2e1
14	45585302	45585318	MA0510.2.RFX5
14	45585314	45585332	MA0861.1.TP73
14	45587837	45587849	MA0041.1.Foxd3
14	45587841	45587862	MA0050.2.IRF1
14	45587842	45587863	MA0050.2.IRF1
14	45587847	45587857	MA1152.1.SOX15
14	45587847	45587868	MA0050.2.IRF1
14	45587851	45587866	MA0517.1.STAT1::STAT2
14	45587855	45587867	MA0041.1.Foxd3
14	45587882	45587898	MA0791.1.POU4F3
14	45587884	45587898	MA0790.1.POU4F1
14	45587958	45587973	MA0497.1.MEF2C
14	45587959	45587971	MA0846.1.FOXC2
14	45587963	45587973	MA0913.1.Hoxd9
14	45587963	45587974	MA0899.1.HOXA10
14	45587964	45587973	MA0878.1.CDX1
14	45587964	45587975	MA0465.1.CDX2
14	45588000	45588009	MA0084.1.SRY
14	45588211	45588221	MA0879.1.Dlx1
14	45588331	45588346	MA0142.1.Pou5f1::Sox2
14	45593380	45593392	MA0769.1.Tcf7
14	45593383	45593399	MA0859.1.Rarg
14	45593384	45593392	MA0693.2.VDR
14	45593384	45593399	MA0728.1.Nr2f6(var.2)
14	45593384	45593400	MA0857.1.Rarb
14	45593389	45593403	MA0029.1.Mecom
14	45593392	45593409	MA0858.1.Rarb(var.2)
14	45593392	45593410	MA1149.1.RARA::RXRG
14	45593401	45593412	MA0141.3.ESRRB
14	45593402	45593412	MA0643.1.Esrrg
14	45593402	45593413	MA0592.2.Esrra
14	45596188	45596203	MA0497.1.MEF2C
14	45596189	45596201	MA0660.1.MEF2B
14	45598336	45598347	MA0907.1.HOXC13
14	45599514	45599528	MA0069.1.Pax6
14	45599515	45599525	MA0628.1.POU6F1
14	45599518	45599526	MA0158.1.HOXA5
14	45599884	45599896	MA0041.1.Foxd3
14	45599888	45599895	MA0087.1.Sox5
14	45599911	45599923	MA0091.1.TAL1::TCF3
14	45600018	45600036	MA0140.2.GATA1::TAL1
14	45600257	45600268	MA0137.3.STAT1
14	45600260	45600268	MA0774.1.MEIS2
14	45600261	45600268	MA0498.2.MEIS1
14	45600313	45600323	MA1132.1.JUN::JUNB
14	45600316	45600327	MA0500.1.Myog
14	45600316	45600329	MA1100.1.ASCL1
14	45600317	45600327	MA0816.1.Ascl2
14	45601726	45601736	MA0816.1.Ascl2
14	45603068	45603080	MA1125.1.ZNF384
14	45603451	45603462	MA0746.1.SP3
14	45603452	45603462	MA0599.1.KLF5
14	45603452	45603463	MA0493.1.Klf1
14	45603712	45603726	MA1102.1.CTCFL
14	45603798	45603810	MA0840.1.Creb5
14	45603799	45603809	MA1140.1.JUNB(var.2)
14	45603799	45603810	MA1127.1.FOSB::JUN
14	45603826	45603837	MA0442.2.SOX10
14	45604003	45604018	MA0743.1.SCRT1
14	45604004	45604016	MA0647.1.GRHL1
14	45604141	45604156	MA0517.1.STAT1::STAT2
14	45604483	45604496	MA0698.1.ZBTB18
14	45604742	45604756	MA0772.1.IRF7
14	45604883	45604893	MA0038.1.Gfi1
14	45605070	45605080	MA0625.1.NFATC3
14	45605073	45605083	MA0107.1.RELA
14	45605430	45605440	MA0100.3.MYB
14	45605832	45605843	MA0471.1.E2F6
14	45606448	45606459	MA0715.1.PROP1
14	45606712	45606723	MA0503.1.Nkx2-5(var.2)
14	45606717	45606732	MA0591.1.Bach1::Mafk
14	45606718	45606733	MA0150.2.Nfe2l2
14	45606724	45606730	MA0089.1.MAFG::NFE2L1
14	45606827	45606838	MA0845.1.FOXB1
14	45606829	45606841	MA0840.1.Creb5
14	45606830	45606840	MA1140.1.JUNB(var.2)
14	45606830	45606843	MA0488.1.JUN
14	45608882	45608894	MA0787.1.POU3F2
14	45608882	45608895	MA0788.1.POU3F3
14	45609882	45609890	MA0914.1.ISL2
14	45609882	45609891	MA0124.2.Nkx3-1
14	45609931	45609940	MA0878.1.CDX1
14	45609931	45609942	MA0465.1.CDX2
14	45614678	45614693	MA1105.1.GRHL2
14	45614680	45614698	MA0051.1.IRF2
14	45625505	45625514	MA0673.1.NKX2-8
14	45625553	45625559	MA0151.1.Arid3a
14	45629692	45629704	MA1125.1.ZNF384
14	45629698	45629713	MA0497.1.MEF2C
14	45629699	45629711	MA0660.1.MEF2B
14	45654478	45654491	MA0833.1.ATF4
14	45654487	45654500	MA0507.1.POU2F2
14	45654492	45654507	MA0501.1.MAF::NFE2
14	45654497	45654507	MA0099.3.FOS::JUN
14	45654498	45654507	MA0655.1.JDP2
14	45654531	45654540	MA0676.1.Nr2e1
14	45654807	45654816	MA0673.1.NKX2-8
14	45654807	45654817	MA0672.1.NKX2-3
14	45654833	45654844	MA0593.1.FOXP2
14	45654834	45654842	MA0613.1.FOXG1
14	45654835	45654842	MA0847.1.FOXD2
14	45654835	45654845	MA0913.1.Hoxd9
14	45654835	45654846	MA0479.1.FOXH1
14	45654836	45654845	MA0878.1.CDX1
14	45654836	45654847	MA0465.1.CDX2
14	45654886	45654899	MA1124.1.ZNF24
14	45655372	45655385	MA0513.1.SMAD2::SMAD3::SMAD4
14	45663433	45663444	MA0483.1.Gfi1b
14	45664961	45664975	MA0029.1.Mecom
14	45665724	45665734	MA0606.1.NFAT5
14	45665726	45665733	MA0152.1.NFATC2
14	45665741	45665752	MA0480.1.Foxo1
14	45665742	45665757	MA1105.1.GRHL2
14	45665743	45665755	MA0647.1.GRHL1
14	45665752	45665767	MA0497.1.MEF2C
14	45665753	45665765	MA0773.1.MEF2D
14	45665766	45665777	MA0442.2.SOX10
14	45665766	45665783	MA0851.1.Foxj3
14	45665767	45665781	MA0852.2.FOXK1
14	45665769	45665780	MA1103.1.FOXK2
14	45665770	45665778	MA0614.1.Foxj2
14	45665771	45665778	MA0847.1.FOXD2
14	45665846	45665861	MA0148.3.FOXA1
14	45665854	45665863	MA0745.1.SNAI2
14	45665879	45665890	MA0845.1.FOXB1
14	45665881	45665890	MA0792.1.POU5F1B
14	45666409	45666421	MA0019.1.Ddit3::Cebpa
14	45671070	45671085	MA0150.2.Nfe2l2
14	45671081	45671089	MA0774.1.MEIS2
14	45671082	45671089	MA0498.2.MEIS1
14	45674289	45674304	MA0517.1.STAT1::STAT2
14	45683841	45683852	MA0500.1.Myog
14	45683843	45683852	MA0745.1.SNAI2
14	45683843	45683856	MA0744.1.SCRT2
14	45683957	45683971	MA0772.1.IRF7
14	45683962	45683974	MA1125.1.ZNF384
14	45683963	45683975	MA1125.1.ZNF384
14	45683977	45683992	MA1419.1.IRF4
14	45683978	45683993	MA0653.1.IRF9
14	45689354	45689363	MA0738.1.HIC2
14	45689399	45689412	MA0105.4.NFKB1
14	45689406	45689427	MA0528.1.ZNF263
14	45690202	45690218	MA0009.2.T
14	45690206	45690214	MA0807.1.TBX5
14	45690208	45690217	MA0745.1.SNAI2
14	45690259	45690274	MA0516.1.SP2
14	45690263	45690274	MA0079.3.SP1
14	45690279	45690289	MA0595.1.SREBF1
14	45692234	45692246	MA0019.1.Ddit3::Cebpa
14	45692357	45692378	MA0528.1.ZNF263
14	45704555	45704567	MA0019.1.Ddit3::Cebpa
14	45704557	45704570	MA0833.1.ATF4
14	45704557	45704572	MA0492.1.JUND(var.2)
14	45704558	45704571	MA0488.1.JUN
14	45704566	45704578	MA1125.1.ZNF384
14	45704573	45704585	MA0095.2.YY1
14	45707923	45707938	MA0516.1.SP2
14	45713482	45713492	MA0891.1.GSC2
14	45713483	45713491	MA0712.1.OTX2
14	45713689	45713710	MA0528.1.ZNF263
14	45713690	45713701	MA0689.1.TBX20
14	45713704	45713715	MA0442.2.SOX10
14	45713731	45713741	MA0670.1.NFIA
14	45717334	45717351	MA0112.3.ESR1
14	45718464	45718479	MA0497.1.MEF2C
14	45718465	45718477	MA0660.1.MEF2B
14	45718507	45718522	MA0728.1.Nr2f6(var.2)
14	45718511	45718524	MA0017.2.NR2F1
14	45718513	45718525	MA0018.3.CREB1
14	45718568	45718579	MA0478.1.FOSL2
14	45718583	45718595	MA0846.1.FOXC2
14	45718584	45718595	MA0032.2.FOXC1
14	45718585	45718597	MA1125.1.ZNF384
14	45718586	45718598	MA1125.1.ZNF384
14	45718589	45718600	MA1115.1.POU5F1
14	45718596	45718608	MA1125.1.ZNF384
14	45719194	45719207	MA0507.1.POU2F2
14	45719194	45719209	MA0148.3.FOXA1
14	45719271	45719281	MA0879.1.Dlx1
14	45719274	45719286	MA0734.1.GLI2
14	45719275	45719285	MA0684.1.RUNX3
14	45719380	45719395	MA0520.1.Stat6
14	45719406	45719416	MA0057.1.MZF1(var.2)
14	45719447	45719457	MA1116.1.RBPJ
14	45719454	45719464	MA0871.1.TFEC
14	45719480	45719491	MA0161.2.NFIC
14	45719507	45719514	MA0081.1.SPIB
14	45719513	45719524	MA0002.2.RUNX1
14	45719995	45720003	MA0831.2.TFE3
14	45720104	45720116	MA0821.1.HES5
14	45720105	45720115	MA0649.1.HEY2
14	45720287	45720293	MA0089.1.MAFG::NFE2L1
14	45720301	45720313	MA0018.3.CREB1
14	45720310	45720321	MA0002.2.RUNX1
14	45720324	45720342	MA0140.2.GATA1::TAL1
14	45720563	45720577	MA0518.1.Stat4
14	45720566	45720577	MA0137.3.STAT1
14	45720597	45720609	MA1151.1.RORC
14	45720623	45720639	MA0791.1.POU4F3
14	45720624	45720634	MA0780.1.PAX3
14	45720625	45720632	MA0087.1.Sox5
14	45720958	45720968	MA1152.1.SOX15
14	45721097	45721107	MA0101.1.REL
14	45721109	45721124	MA1105.1.GRHL2
14	45721110	45721122	MA0647.1.GRHL1
14	45721116	45721128	MA1125.1.ZNF384
14	45721412	45721426	MA0069.1.Pax6
14	45722407	45722418	MA0062.2.Gabpa
14	45722409	45722419	MA0645.1.ETV6
14	45722409	45722420	MA0136.2.ELF5
14	45722409	45722421	MA0598.2.EHF
14	45722409	45722423	MA0080.4.SPI1
14	45722418	45722427	MA0619.1.LIN54
14	45722571	45722579	MA0774.1.MEIS2
14	45722776	45722789	MA0813.1.TFAP2B(var.3)
14	45722992	45723003	MA0039.3.KLF4
14	45722992	45723004	MA0747.1.SP8
14	45722992	45723005	MA1107.1.KLF9
14	45722993	45723004	MA0746.1.SP3
14	45722994	45723004	MA0599.1.KLF5
14	45722994	45723005	MA0493.1.Klf1
14	45723083	45723093	MA1116.1.RBPJ
14	45723083	45723094	MA0471.1.E2F6
14	45723084	45723095	MA0689.1.TBX20
14	45723648	45723654	MA0056.1.MZF1
14	45723694	45723703	MA0676.1.Nr2e1
14	45724319	45724330	MA0111.1.Spz1
14	45724332	45724345	MA0105.4.NFKB1
14	45724364	45724375	MA0060.3.NFYA
14	45724364	45724376	MA0070.1.PBX1
14	45724366	45724376	MA0755.1.CUX2
14	45733017	45733028	MA0442.2.SOX10
14	45733022	45733034	MA1125.1.ZNF384
14	45733059	45733074	MA0497.1.MEF2C
14	45733072	45733087	MA0866.1.SOX21
14	45733072	45733088	MA0867.1.SOX4
14	45733075	45733086	MA1110.1.NR1H4
14	45737694	45737703	MA0745.1.SNAI2
14	45737713	45737723	MA0596.1.SREBF2
14	45737717	45737735	MA0620.2.MITF
14	45737719	45737735	MA0526.2.USF2
14	45737720	45737731	MA0093.2.USF1
14	45737720	45737732	MA0822.1.HES7
14	45737721	45737729	MA0831.2.TFE3
14	45737721	45737731	MA1099.1.Hes1
14	45737721	45737732	MA0059.1.MAX::MYC
14	45737722	45737730	MA0617.1.Id2
14	45737722	45737732	MA0603.1.Arntl
14	45737722	45737735	MA0616.1.Hes2
14	45737723	45737729	MA0004.1.Arnt
14	45738324	45738335	MA0593.1.FOXP2
14	45738326	45738333	MA0847.1.FOXD2
14	45740057	45740069	MA0041.1.Foxd3
14	45740061	45740074	MA0135.1.Lhx3
14	45755055	45755071	MA0864.1.E2F2
14	45760052	45760069	MA0781.1.PAX9
14	45767890	45767911	MA0050.2.IRF1
14	45767902	45767918	MA0864.1.E2F2
14	45767904	45767916	MA0024.3.E2F1
14	45767968	45767980	MA0481.2.FOXP1
14	45768134	45768148	MA0489.1.JUN(var.2)
14	45768135	45768146	MA0468.1.DUX4
14	45768149	45768163	MA1101.1.BACH2
14	45768167	45768181	MA0463.1.Bcl6
14	45768170	45768181	MA0137.3.STAT1
14	45768171	45768182	MA0519.1.Stat5a::Stat5b
14	45768208	45768218	MA0625.1.NFATC3
14	45769245	45769257	MA0047.2.Foxa2
14	45769246	45769261	MA0148.3.FOXA1
14	45769254	45769264	MA0754.1.CUX1
14	45775786	45775800	MA0489.1.JUN(var.2)
14	45775797	45775809	MA0481.2.FOXP1
14	45775798	45775810	MA0846.1.FOXC2
14	45775799	45775810	MA0845.1.FOXB1
14	45775802	45775811	MA0676.1.Nr2e1
14	45781098	45781110	MA1125.1.ZNF384
14	45781099	45781111	MA1125.1.ZNF384
14	45835709	45835723	MA0072.1.RORA(var.2)
14	45845366	45845382	MA0627.1.Pou2f3
14	45845367	45845381	MA0784.1.POU1F1
14	45845368	45845380	MA0787.1.POU3F2
14	45845369	45845380	MA1115.1.POU5F1
14	45845370	45845379	MA0789.1.POU3F4
14	45845429	45845443	MA0790.1.POU4F1
14	45845431	45845447	MA0627.1.Pou2f3
14	45857959	45857974	MA0768.1.LEF1
14	45862011	45862023	MA1125.1.ZNF384
14	45862015	45862027	MA0865.1.E2F8
14	45862021	45862031	MA0508.2.PRDM1
14	45890121	45890131	MA0599.1.KLF5
14	45890121	45890132	MA0493.1.Klf1
14	45896021	45896032	MA0483.1.Gfi1b
14	45896022	45896033	MA1118.1.SIX1
14	45897520	45897526	MA0151.1.Arid3a
14	45897521	45897537	MA0683.1.POU4F2
14	45897523	45897537	MA0790.1.POU4F1
14	45897648	45897662	MA0784.1.POU1F1
14	45897649	45897665	MA0683.1.POU4F2
14	45897650	45897659	MA0619.1.LIN54
14	45897650	45897662	MA0785.1.POU2F1
14	45897651	45897660	MA0792.1.POU5F1B
14	45922301	45922312	MA0477.1.FOSL1
14	45922301	45922319	MA0149.1.EWSR1-FLI1
14	45922302	45922313	MA0490.1.JUNB
14	45922302	45922316	MA0489.1.JUN(var.2)
14	45927827	45927841	MA0784.1.POU1F1
14	45927828	45927840	MA0787.1.POU3F2
14	45927828	45927841	MA0788.1.POU3F3
14	45927829	45927840	MA1115.1.POU5F1
14	45927829	45927841	MA0785.1.POU2F1
14	45927830	45927839	MA0789.1.POU3F4
14	45927849	45927857	MA0607.1.Bhlha15
14	45928472	45928482	MA0913.1.Hoxd9
14	45928472	45928483	MA0906.1.HOXC12
14	45928524	45928536	MA1125.1.ZNF384
14	45928525	45928537	MA1125.1.ZNF384
14	45928527	45928541	MA0029.1.Mecom
14	45928530	45928543	MA1104.1.GATA6
14	45928537	45928549	MA1125.1.ZNF384
14	45928538	45928550	MA1125.1.ZNF384
14	45928539	45928551	MA1125.1.ZNF384
14	45928540	45928552	MA1125.1.ZNF384
14	45928541	45928553	MA1125.1.ZNF384
14	45928542	45928554	MA1125.1.ZNF384
14	45972247	45972256	MA0738.1.HIC2
14	45972302	45972314	MA0095.2.YY1
14	45985003	45985014	MA0610.1.DMRT3
14	45985004	45985015	MA0025.1.NFIL3
14	45985008	45985018	MA0633.1.Twist2
14	45985009	45985017	MA0607.1.Bhlha15
14	45996016	45996026	MA0514.1.Sox3
14	46007743	46007764	MA0528.1.ZNF263
14	46051111	46051132	MA1418.1.IRF3
14	46051112	46051126	MA0772.1.IRF7
14	46051121	46051132	MA0593.1.FOXP2
14	46062570	46062578	MA0614.1.Foxj2
14	46062571	46062578	MA0847.1.FOXD2
14	46062571	46062581	MA0913.1.Hoxd9
14	46062572	46062581	MA0878.1.CDX1
14	46074280	46074295	MA1145.1.FOSL2::JUND(var.2)
14	46074282	46074294	MA0018.3.CREB1
14	46074283	46074294	MA1131.1.FOSL2::JUN(var.2)
14	46074285	46074297	MA0014.3.PAX5
14	46074285	46074298	MA0800.1.EOMES
14	46074288	46074298	MA0690.1.TBX21
14	46074342	46074354	MA1125.1.ZNF384
14	46104133	46104144	MA0111.1.Spz1
14	46107043	46107055	MA0041.1.Foxd3
14	46107916	46107929	MA1104.1.GATA6
14	46107969	46107983	MA0080.4.SPI1
14	46107990	46107998	MA0037.3.GATA3
14	46131168	46131180	MA1125.1.ZNF384
14	46131169	46131181	MA1125.1.ZNF384
14	46131172	46131182	MA0913.1.Hoxd9
14	46131172	46131183	MA0899.1.HOXA10
14	46131173	46131182	MA0878.1.CDX1
14	46131173	46131184	MA0465.1.CDX2
14	46132914	46132930	MA1119.1.SIX2
14	46147230	46147245	MA0866.1.SOX21
14	46147230	46147246	MA0867.1.SOX4
14	46150676	46150693	MA0898.1.Hmx3
14	46150676	46150697	MA1418.1.IRF3
14	46150680	46150686	MA0151.1.Arid3a
14	46150695	46150704	MA0739.1.Hic1
14	46150696	46150705	MA0671.1.NFIX
14	46157475	46157487	MA0747.1.SP8
14	46157476	46157487	MA0741.1.KLF16
14	46157486	46157497	MA0715.1.PROP1
14	46157547	46157561	MA0855.1.RXRB
14	46157547	46157562	MA0065.2.Pparg::Rxra
14	46157568	46157576	MA0158.1.HOXA5
14	46157620	46157637	MA0851.1.Foxj3
14	46157621	46157635	MA0852.2.FOXK1
14	46157623	46157634	MA1103.1.FOXK2
14	46157623	46157635	MA0846.1.FOXC2
14	46157624	46157632	MA0614.1.Foxj2
14	46157624	46157635	MA0845.1.FOXB1
14	46157625	46157632	MA0847.1.FOXD2
14	46163780	46163790	MA0628.1.POU6F1
14	46163782	46163795	MA0507.1.POU2F2
14	46163784	46163800	MA0627.1.Pou2f3
14	46163785	46163799	MA0784.1.POU1F1
14	46163786	46163798	MA0787.1.POU3F2
14	46163786	46163799	MA0788.1.POU3F3
14	46163787	46163798	MA1115.1.POU5F1
14	46163787	46163799	MA0785.1.POU2F1
14	46163788	46163797	MA0789.1.POU3F4
14	46163788	46163801	MA0507.1.POU2F2
14	46163788	46163803	MA0142.1.Pou5f1::Sox2
14	46163795	46163804	MA0619.1.LIN54
14	46163825	46163833	MA0158.1.HOXA5
14	46163833	46163848	MA0497.1.MEF2C
14	46163834	46163840	MA0151.1.Arid3a
14	46163834	46163846	MA0052.3.MEF2A
14	46163838	46163849	MA0899.1.HOXA10
14	46163839	46163850	MA0465.1.CDX2
14	46164637	46164650	MA1104.1.GATA6
14	46164639	46164653	MA0029.1.Mecom
14	46164640	46164651	MA0467.1.Crx
14	46183402	46183412	MA0071.1.RORA
14	46183444	46183457	MA0153.2.HNF1B
14	46183445	46183456	MA0715.1.PROP1
14	46183483	46183500	MA0898.1.Hmx3
14	46183493	46183513	MA0073.1.RREB1
14	46183499	46183509	MA0684.1.RUNX3
14	46188482	46188494	MA1125.1.ZNF384
14	46188483	46188495	MA1125.1.ZNF384
14	46188484	46188496	MA1125.1.ZNF384
14	46188485	46188497	MA1125.1.ZNF384
14	46188487	46188504	MA0851.1.Foxj3
14	46188491	46188508	MA0851.1.Foxj3
14	46188492	46188512	MA0073.1.RREB1
14	46188494	46188506	MA0846.1.FOXC2
14	46188500	46188512	MA1125.1.ZNF384
14	46200146	46200156	MA1152.1.SOX15
14	46200148	46200156	MA0143.3.Sox2
14	46219783	46219792	MA0789.1.POU3F4
14	46225412	46225423	MA0103.3.ZEB1
14	46225412	46225425	MA1100.1.ASCL1
14	46225413	46225423	MA0824.1.ID4
14	46233901	46233911	MA0795.1.SMAD3
14	46233906	46233917	MA0093.2.USF1
14	46233906	46233918	MA0104.4.MYCN
14	46233913	46233931	MA1149.1.RARA::RXRG
14	46234586	46234597	MA0478.1.FOSL2
14	46280061	46280067	MA0089.1.MAFG::NFE2L1
14	46280063	46280073	MA0625.1.NFATC3
14	46280065	46280072	MA0152.1.NFATC2
14	46280559	46280571	MA0524.2.TFAP2C
14	46280589	46280598	MA0673.1.NKX2-8
14	46280589	46280599	MA0672.1.NKX2-3
14	46280609	46280624	MA0108.2.TBP
14	46280611	46280617	MA0056.1.MZF1
14	46280639	46280650	MA0500.1.Myog
14	46280639	46280652	MA1100.1.ASCL1
14	46280661	46280679	MA0149.1.EWSR1-FLI1
14	46280688	46280704	MA0904.1.Hoxb5
14	46280692	46280702	MA0718.1.RAX
14	46280692	46280708	MA0627.1.Pou2f3
14	46280693	46280701	MA0027.2.EN1
14	46280693	46280703	MA0793.1.POU6F2
14	46280693	46280707	MA0784.1.POU1F1
14	46280694	46280706	MA0787.1.POU3F2
14	46280694	46280707	MA0788.1.POU3F3
14	46280696	46280705	MA0789.1.POU3F4
14	46282565	46282575	MA0599.1.KLF5
14	46282570	46282576	MA0130.1.ZNF354C
14	46284093	46284113	MA0073.1.RREB1
14	46284095	46284106	MA0746.1.SP3
14	46284096	46284106	MA0599.1.KLF5
14	46284096	46284107	MA0493.1.Klf1
14	46284098	46284113	MA0516.1.SP2
14	46284099	46284109	MA0753.1.ZNF740
14	46284102	46284113	MA0079.3.SP1
14	46285114	46285130	MA0735.1.GLIS1
14	46285115	46285129	MA0736.1.GLIS2
14	46285207	46285215	MA0807.1.TBX5
14	46287301	46287313	MA1125.1.ZNF384
14	46287302	46287314	MA1125.1.ZNF384
14	46287303	46287315	MA1125.1.ZNF384
14	46287304	46287316	MA1125.1.ZNF384
14	46287305	46287317	MA1125.1.ZNF384
14	46287306	46287318	MA1125.1.ZNF384
14	46287307	46287319	MA1125.1.ZNF384
14	46287308	46287320	MA1125.1.ZNF384
14	46287309	46287321	MA1125.1.ZNF384
14	46287310	46287322	MA1125.1.ZNF384
14	46287636	46287650	MA0602.1.Arid5a
14	46288308	46288319	MA0039.3.KLF4
14	46288457	46288470	MA0884.1.DUXA
14	46288458	46288469	MA0715.1.PROP1
14	46288492	46288511	MA0139.1.CTCF
14	46288747	46288758	MA0039.3.KLF4
14	46288971	46288985	MA0602.1.Arid5a
14	46288982	46288993	MA0040.1.Foxq1
14	46288985	46288992	MA0087.1.Sox5
14	46288991	46289005	MA0154.3.EBF1
14	46288993	46289008	MA0697.1.ZIC3
14	46289014	46289030	MA0083.3.SRF
14	46289067	46289073	MA0089.1.MAFG::NFE2L1
14	46289943	46289949	MA0151.1.Arid3a
14	46289963	46289972	MA0745.1.SNAI2
14	46289987	46289995	MA1153.1.Smad4
14	46290062	46290072	MA0820.1.FIGLA
14	46293403	46293418	MA0520.1.Stat6
14	46293430	46293444	MA0602.1.Arid5a
14	46293743	46293754	MA0039.3.KLF4
14	46294609	46294619	MA0753.1.ZNF740
14	46294668	46294679	MA0468.1.DUX4
14	46294676	46294682	MA0151.1.Arid3a
14	46294694	46294705	MA0482.1.Gata4
14	46294896	46294906	MA0595.1.SREBF1
14	46294926	46294941	MA0517.1.STAT1::STAT2
14	46294931	46294941	MA0508.2.PRDM1
14	46295007	46295017	MA0508.2.PRDM1
14	46295361	46295372	MA0032.2.FOXC1
14	46295369	46295375	MA0151.1.Arid3a
14	46295935	46295946	MA0093.2.USF1
14	46295936	46295944	MA0831.2.TFE3
14	46296779	46296789	MA1152.1.SOX15
14	46296781	46296789	MA0143.3.Sox2
14	46296836	46296845	MA0084.1.SRY
14	46296863	46296878	MA0492.1.JUND(var.2)
14	46296911	46296920	MA0084.1.SRY
14	46298937	46298948	MA0039.3.KLF4
14	46299126	46299137	MA0035.3.Gata1
14	46299138	46299149	MA0468.1.DUX4
14	46299230	46299241	MA0002.2.RUNX1
14	46299387	46299400	MA1121.1.TEAD2
14	46299485	46299493	MA0067.1.Pax2
14	46299592	46299606	MA0602.1.Arid5a
14	46303163	46303174	MA0079.3.SP1
14	46303166	46303175	MA0738.1.HIC2
14	46303880	46303894	MA0602.1.Arid5a
14	46303925	46303936	MA0040.1.Foxq1
14	46303928	46303935	MA0087.1.Sox5
14	46322252	46322262	MA0879.1.Dlx1
14	46322289	46322298	MA0084.1.SRY
14	46322289	46322302	MA1104.1.GATA6
14	46322291	46322299	MA0037.3.GATA3
14	46349201	46349212	MA0482.1.Gata4
14	46349205	46349225	MA0804.1.TBX19
14	46349207	46349223	MA0009.2.T
14	46349208	46349218	MA0633.1.Twist2
14	46349216	46349224	MA0774.1.MEIS2
14	46349217	46349224	MA0498.2.MEIS1
14	46349289	46349300	MA0610.1.DMRT3
14	46368796	46368804	MA0914.1.ISL2
14	46368796	46368805	MA0124.2.Nkx3-1
14	46368817	46368829	MA0095.2.YY1
14	46368827	46368835	MA0614.1.Foxj2
14	46371561	46371571	MA0913.1.Hoxd9
14	46371561	46371572	MA0899.1.HOXA10
14	46371562	46371571	MA0878.1.CDX1
14	46371579	46371591	MA0843.1.TEF
14	46380299	46380309	MA0595.1.SREBF1
14	46380300	46380317	MA0631.1.Six3
14	46380418	46380433	MA0869.1.Sox11
14	46380427	46380438	MA0845.1.FOXB1
14	46380428	46380439	MA0025.1.NFIL3
14	46380436	46380453	MA0910.1.Hoxd8
14	46380441	46380451	MA0628.1.POU6F1
14	46388891	46388902	MA0480.1.Foxo1
14	46394839	46394850	MA0060.3.NFYA
14	46394840	46394848	MA0611.1.Dux
14	46394840	46394853	MA0884.1.DUXA
14	46394841	46394852	MA0468.1.DUX4
14	46394903	46394915	MA0787.1.POU3F2
14	46399591	46399601	MA0669.1.NEUROG2
14	46401269	46401284	MA0517.1.STAT1::STAT2
14	46407086	46407096	MA0595.1.SREBF1
14	46407090	46407107	MA0752.1.ZNF410
14	46407102	46407115	MA1124.1.ZNF24
14	46407281	46407291	MA0780.1.PAX3
14	46407281	46407292	MA0594.1.Hoxa9
14	46407296	46407307	MA0482.1.Gata4
14	46407297	46407308	MA0035.3.Gata1
14	46442613	46442634	MA1418.1.IRF3
14	46442617	46442632	MA0497.1.MEF2C
14	46442653	46442668	MA1419.1.IRF4
14	46442775	46442786	MA0468.1.DUX4
14	46442794	46442805	MA1122.1.TFDP1
14	46442853	46442865	MA0776.1.MYBL1
14	46442855	46442870	MA0046.2.HNF1A
14	46447538	46447546	MA1153.1.Smad4
14	46449369	46449384	MA0742.1.Klf12
14	46449371	46449382	MA0039.3.KLF4
14	46449371	46449384	MA1107.1.KLF9
14	46449373	46449384	MA0493.1.Klf1
14	46449378	46449387	MA0676.1.Nr2e1
14	46449379	46449394	MA0728.1.Nr2f6(var.2)
14	46453094	46453104	MA0887.1.EVX1
14	46453095	46453105	MA0793.1.POU6F2
14	46453096	46453107	MA0715.1.PROP1
14	46453131	46453141	MA0908.1.HOXD11
14	46453131	46453142	MA0906.1.HOXC12
14	46465992	46466004	MA0481.2.FOXP1
14	46465995	46466006	MA1115.1.POU5F1
14	46467181	46467193	MA0865.1.E2F8
14	46467254	46467269	MA0142.1.Pou5f1::Sox2
14	46467372	46467382	MA0895.1.HMBOX1
14	46480013	46480025	MA1134.1.FOS::JUNB
14	46480013	46480026	MA1141.1.FOS::JUND
14	46480014	46480024	MA0099.3.FOS::JUN
14	46480014	46480025	MA0476.1.FOS
14	46480014	46480026	MA1130.1.FOSL2::JUN
14	46480015	46480024	MA0655.1.JDP2
14	46480015	46480032	MA0883.1.Dmbx1
14	46480077	46480086	MA0655.1.JDP2
14	46491270	46491280	MA0827.1.OLIG3
14	46491295	46491307	MA0846.1.FOXC2
14	46491297	46491304	MA0847.1.FOXD2
14	46491298	46491310	MA0639.1.DBP
14	46491302	46491319	MA0910.1.Hoxd8
14	46491303	46491313	MA0634.1.ALX3
14	46491303	46491314	MA0621.1.mix-a
14	46491304	46491312	MA0702.1.LMX1A
14	46491304	46491315	MA0601.1.Arid3b
14	46491304	46491320	MA0683.1.POU4F2
14	46491305	46491316	MA0715.1.PROP1
14	46491306	46491318	MA0041.1.Foxd3
14	46491306	46491320	MA0790.1.POU4F1
14	46491306	46491321	MA0046.2.HNF1A
14	46491307	46491320	MA0153.2.HNF1B
14	46533431	46533440	MA0739.1.Hic1
14	46533445	46533456	MA0506.1.NRF1
14	46549167	46549177	MA0829.1.Srebf1(var.2)
14	46557969	46557977	MA0607.1.Bhlha15
14	46570151	46570162	MA0483.1.Gfi1b
14	46610111	46610117	MA0130.1.ZNF354C
14	46623655	46623665	MA0057.1.MZF1(var.2)
14	46623655	46623676	MA0528.1.ZNF263
14	46623678	46623691	MA0135.1.Lhx3
14	46623679	46623691	MA0846.1.FOXC2
14	46623679	46623693	MA0030.1.FOXF2
14	46623680	46623691	MA0845.1.FOXB1
14	46623794	46623806	MA0095.2.YY1
14	46635076	46635097	MA0528.1.ZNF263
14	46635115	46635126	MA0479.1.FOXH1
14	46635117	46635125	MA0611.1.Dux
14	46635117	46635130	MA0884.1.DUXA
14	46636264	46636282	MA0729.1.RARA
14	46636266	46636282	MA0859.1.Rarg
14	46636267	46636279	MA0155.1.INSM1
14	46636267	46636282	MA0728.1.Nr2f6(var.2)
14	46636267	46636283	MA0857.1.Rarb
14	46658891	46658900	MA0619.1.LIN54
14	46658898	46658908	MA0913.1.Hoxd9
14	46658898	46658909	MA0899.1.HOXA10
14	46658899	46658908	MA0878.1.CDX1
14	46666720	46666733	MA0698.1.ZBTB18
14	46666727	46666741	MA0852.2.FOXK1
14	46666728	46666740	MA0481.2.FOXP1
14	46666729	46666740	MA1103.1.FOXK2
14	46666729	46666743	MA0030.1.FOXF2
14	46666730	46666738	MA0614.1.Foxj2
14	46666731	46666738	MA0033.2.FOXL1
14	46669968	46669974	MA0130.1.ZNF354C
14	46670001	46670014	MA0135.1.Lhx3
14	46670003	46670012	MA0084.1.SRY
14	46670007	46670015	MA0675.1.NKX6-2
14	46670045	46670058	MA0884.1.DUXA
14	46671378	46671392	MA0652.1.IRF8
14	46671399	46671410	MA0842.1.NRL
14	46692982	46692993	MA0161.2.NFIC
14	46693026	46693036	MA0624.1.NFATC1
14	46693042	46693060	MA0861.1.TP73
14	46693050	46693060	MA0829.1.Srebf1(var.2)
14	46693061	46693070	MA0673.1.NKX2-8
14	46693061	46693071	MA0672.1.NKX2-3
14	46700525	46700539	MA0758.1.E2F7
14	46700537	46700549	MA0041.1.Foxd3
14	46700558	46700579	MA0050.2.IRF1
14	46700562	46700577	MA0517.1.STAT1::STAT2
14	46700568	46700588	MA0066.1.PPARG
14	46700743	46700757	MA0069.1.Pax6
14	46790180	46790191	MA0842.1.NRL
14	46790194	46790211	MA0112.3.ESR1
14	46790551	46790561	MA0595.1.SREBF1
14	46822669	46822677	MA0880.1.Dlx3
14	46826718	46826725	MA0152.1.NFATC2
14	46826719	46826730	MA0480.1.Foxo1
14	46826846	46826856	MA0612.1.EMX1
14	46826876	46826888	MA0846.1.FOXC2
14	46826877	46826888	MA0845.1.FOXB1
14	46826879	46826894	MA0142.1.Pou5f1::Sox2
14	46826881	46826897	MA0627.1.Pou2f3
14	46838117	46838129	MA0155.1.INSM1
14	46847915	46847932	MA1114.1.PBX3
14	46860044	46860057	MA0485.1.Hoxc9
14	46860045	46860056	MA0594.1.Hoxa9
14	46860046	46860056	MA0905.1.HOXC10
14	46860056	46860073	MA0851.1.Foxj3
14	46876332	46876343	MA0845.1.FOXB1
14	46876347	46876359	MA0782.1.PKNOX1
14	46876349	46876366	MA0159.1.RARA::RXRA
14	46876349	46876367	MA1149.1.RARA::RXRG
14	46876352	46876360	MA0774.1.MEIS2
14	46876352	46876364	MA1113.1.PBX2
14	46876371	46876387	MA0627.1.Pou2f3
14	46895839	46895849	MA0508.2.PRDM1
14	46902129	46902145	MA0683.1.POU4F2
14	46902289	46902299	MA1132.1.JUN::JUNB
14	46902293	46902311	MA1148.1.PPARA::RXRA
14	46902294	46902308	MA0677.1.Nr2f6
14	46902294	46902309	MA0065.2.Pparg::Rxra
14	46902354	46902366	MA0117.2.Mafb
14	46978211	46978222	MA0161.2.NFIC
14	46994520	46994526	MA0151.1.Arid3a
14	47000075	47000087	MA0660.1.MEF2B
14	47004002	47004016	MA0154.3.EBF1
14	47004004	47004010	MA0056.1.MZF1
14	47004015	47004028	MA0771.1.HSF4
14	47050523	47050531	MA0143.3.Sox2
14	47054329	47054337	MA0125.1.Nobox
14	47054329	47054339	MA0877.1.Barhl1
14	47054330	47054338	MA0630.1.SHOX
14	47054372	47054382	MA0508.2.PRDM1
14	47057943	47057954	MA0039.3.KLF4
14	47058023	47058038	MA0517.1.STAT1::STAT2
14	47075183	47075196	MA0135.1.Lhx3
14	47075184	47075200	MA0904.1.Hoxb5
14	47075184	47075201	MA0898.1.Hmx3
14	47075185	47075196	MA0715.1.PROP1
14	47075185	47075202	MA0874.1.Arx
14	47075187	47075197	MA0913.1.Hoxd9
14	47075187	47075198	MA0899.1.HOXA10
14	47075187	47075202	MA0046.2.HNF1A
14	47075188	47075194	MA0151.1.Arid3a
14	47075188	47075198	MA0893.1.GSX2
14	47075189	47075197	MA0675.1.NKX6-2
14	47075232	47075246	MA0687.1.SPIC
14	47075242	47075253	MA1120.1.SOX13
14	47075290	47075302	MA0041.1.Foxd3
14	47080629	47080638	MA0676.1.Nr2e1
14	47097470	47097478	MA0807.1.TBX5
14	47099532	47099541	MA0673.1.NKX2-8
14	47099532	47099542	MA0672.1.NKX2-3
14	47099541	47099552	MA0906.1.HOXC12
14	47099557	47099570	MA0698.1.ZBTB18
14	47099558	47099568	MA0048.2.NHLH1
14	47099568	47099579	MA0062.2.Gabpa
14	47099570	47099580	MA0028.2.ELK1
14	47099570	47099582	MA0473.2.ELF1
14	47099571	47099582	MA0144.2.STAT3
14	47106960	47106969	MA0739.1.Hic1
14	47110864	47110875	MA0482.1.Gata4
14	47110865	47110876	MA0035.3.Gata1
14	47110946	47110961	MA0516.1.SP2
14	47110950	47110961	MA0746.1.SP3
14	47111800	47111811	MA0102.3.CEBPA
14	47120673	47120688	MA0142.1.Pou5f1::Sox2
14	47120708	47120723	MA0869.1.Sox11
14	47120708	47120724	MA0867.1.SOX4
14	47120717	47120729	MA0846.1.FOXC2
14	47120719	47120728	MA0739.1.Hic1
14	47120719	47120729	MA0670.1.NFIA
14	47120720	47120729	MA0671.1.NFIX
14	47120757	47120767	MA0665.1.MSC
14	47123747	47123764	MA0752.1.ZNF410
14	47131328	47131340	MA0019.1.Ddit3::Cebpa
14	47131332	47131343	MA0500.1.Myog
14	47131333	47131343	MA0816.1.Ascl2
14	47131349	47131359	MA0101.1.REL
14	47137956	47137971	MA0484.1.HNF4G
14	47139149	47139162	MA1104.1.GATA6
14	47149384	47149395	MA0500.1.Myog
14	47149384	47149397	MA1100.1.ASCL1
14	47149385	47149395	MA0816.1.Ascl2
14	47149390	47149404	MA0863.1.MTF1
14	47149491	47149502	MA0111.1.Spz1
14	47156677	47156688	MA0479.1.FOXH1
14	47156692	47156703	MA0479.1.FOXH1
14	47156693	47156703	MA0090.2.TEAD1
14	47156694	47156702	MA0808.1.TEAD3
14	47161491	47161502	MA0468.1.DUX4
14	47161511	47161525	MA0758.1.E2F7
14	47165372	47165390	MA0149.1.EWSR1-FLI1
14	47184000	47184013	MA1104.1.GATA6
14	47184002	47184010	MA0037.3.GATA3
14	47209203	47209211	MA0808.1.TEAD3
14	47217773	47217788	MA0142.1.Pou5f1::Sox2
14	47229635	47229646	MA0476.1.FOS
14	47230455	47230464	MA0676.1.Nr2e1
14	47264629	47264637	MA0666.1.MSX1
14	47264630	47264641	MA0715.1.PROP1
14	47273910	47273921	MA0845.1.FOXB1
14	47274099	47274115	MA0791.1.POU4F3
14	47274101	47274115	MA0790.1.POU4F1
14	47276441	47276457	MA0683.1.POU4F2
14	47276442	47276453	MA0601.1.Arid3b
14	47276445	47276451	MA0151.1.Arid3a
14	47279158	47279168	MA0633.1.Twist2
14	47279159	47279167	MA0607.1.Bhlha15
14	47288997	47289011	MA0072.1.RORA(var.2)
14	47289171	47289183	MA0070.1.PBX1
14	47289172	47289180	MA0611.1.Dux
14	47289173	47289184	MA0594.1.Hoxa9
14	47289192	47289206	MA0790.1.POU4F1
14	47289219	47289236	MA0851.1.Foxj3
14	47289222	47289234	MA0846.1.FOXC2
14	47289226	47289237	MA0593.1.FOXP2
14	47289226	47289238	MA0846.1.FOXC2
14	47289227	47289238	MA0032.2.FOXC1
14	47289228	47289240	MA1125.1.ZNF384
14	47289229	47289241	MA1125.1.ZNF384
14	47295831	47295845	MA0518.1.Stat4
14	47295831	47295848	MA0731.1.BCL6B
14	47295833	47295848	MA0520.1.Stat6
14	47353735	47353746	MA0610.1.DMRT3
14	47353743	47353754	MA0137.3.STAT1
14	47364855	47364866	MA0079.3.SP1
14	47364929	47364950	MA0050.2.IRF1
14	47364930	47364951	MA0050.2.IRF1
14	47364931	47364952	MA0050.2.IRF1
14	47364932	47364953	MA0050.2.IRF1
14	47364982	47364992	MA0913.1.Hoxd9
14	47366521	47366533	MA1125.1.ZNF384
14	47366521	47366538	MA0910.1.Hoxd8
14	47366525	47366535	MA0913.1.Hoxd9
14	47366525	47366536	MA0899.1.HOXA10
14	47366526	47366532	MA0151.1.Arid3a
14	47366526	47366536	MA0893.1.GSX2
14	47366527	47366535	MA0675.1.NKX6-2
14	47377017	47377024	MA0847.1.FOXD2
14	47377019	47377031	MA0846.1.FOXC2
14	47377020	47377031	MA0032.2.FOXC1
14	47377206	47377217	MA1120.1.SOX13
14	47404371	47404381	MA0905.1.HOXC10
14	47404371	47404382	MA0907.1.HOXC13
14	47404372	47404378	MA0151.1.Arid3a
14	47404372	47404382	MA0893.1.GSX2
14	47404373	47404381	MA0675.1.NKX6-2
14	47404373	47404383	MA0793.1.POU6F2
14	47404426	47404437	MA0842.1.NRL
14	47409399	47409410	MA0482.1.Gata4
14	47409400	47409411	MA0035.3.Gata1
14	47409402	47409412	MA0109.1.HLTF
14	47409442	47409453	MA0442.2.SOX10
14	47409729	47409738	MA0673.1.NKX2-8
14	47409729	47409739	MA0672.1.NKX2-3
14	47409782	47409792	MA0596.1.SREBF2
14	47409787	47409799	MA0019.1.Ddit3::Cebpa
14	47409827	47409848	MA0050.2.IRF1
14	47409831	47409846	MA0517.1.STAT1::STAT2
14	47423309	47423326	MA0115.1.NR1H2::RXRA
14	47423310	47423321	MA1150.1.RORB
14	47423311	47423325	MA0677.1.Nr2f6
14	47423364	47423371	MA0164.1.Nr2e3
14	47423384	47423398	MA0758.1.E2F7
14	47461793	47461804	MA1115.1.POU5F1
14	47461793	47461805	MA0785.1.POU2F1
14	47484793	47484801	MA0125.1.Nobox
14	47484793	47484803	MA0877.1.Barhl1
14	47484794	47484802	MA0618.1.LBX1
14	47484795	47484802	MA0063.1.Nkx2-5
14	47509678	47509689	MA0465.1.CDX2
14	47509681	47509701	MA0804.1.TBX19
14	47539112	47539125	MA1104.1.GATA6
14	47539114	47539122	MA0037.3.GATA3
14	47539981	47539993	MA1125.1.ZNF384
14	47540035	47540047	MA0018.3.CREB1
14	47540037	47540054	MA0860.1.Rarg(var.2)
14	47540041	47540051	MA0829.1.Srebf1(var.2)
14	47544140	47544148	MA0630.1.SHOX
14	47544140	47544151	MA0601.1.Arid3b
14	47544141	47544148	MA0063.1.Nkx2-5
14	47544141	47544152	MA0715.1.PROP1
14	47544151	47544166	MA0492.1.JUND(var.2)
14	47547770	47547782	MA0647.1.GRHL1
14	47547776	47547788	MA1125.1.ZNF384
14	47586594	47586610	MA0868.1.SOX8
14	47610258	47610266	MA0125.1.Nobox
14	47610258	47610268	MA0886.1.EMX2
14	47610259	47610267	MA0132.2.PDX1
14	47610272	47610285	MA0507.1.POU2F2
14	47610272	47610287	MA0142.1.Pou5f1::Sox2
14	47610278	47610288	MA1152.1.SOX15
14	47610284	47610295	MA0002.2.RUNX1
14	47610309	47610325	MA0627.1.Pou2f3
14	47610340	47610352	MA0041.1.Foxd3
14	47610358	47610364	MA0130.1.ZNF354C
14	47610364	47610385	MA0050.2.IRF1
14	47610635	47610646	MA0845.1.FOXB1
14	47620125	47620146	MA0050.2.IRF1
14	47620126	47620147	MA0050.2.IRF1
14	47620127	47620148	MA0050.2.IRF1
14	47620128	47620149	MA0050.2.IRF1
14	47620129	47620150	MA0050.2.IRF1
14	47620204	47620218	MA1101.1.BACH2
14	47620205	47620220	MA0591.1.Bach1::Mafk
14	47624119	47624129	MA0818.1.BHLHE22
14	47635920	47635935	MA0517.1.STAT1::STAT2
14	47635922	47635932	MA1152.1.SOX15
14	47635934	47635944	MA1152.1.SOX15
14	47635935	47635947	MA0041.1.Foxd3
14	47635972	47635980	MA0862.1.GMEB2
14	47639941	47639955	MA0518.1.Stat4
14	47639944	47639955	MA0137.3.STAT1
14	47640131	47640145	MA0772.1.IRF7
14	47640139	47640149	MA0684.1.RUNX3
14	47640140	47640149	MA0511.2.RUNX2
14	47641413	47641424	MA0741.1.KLF16
14	47659612	47659623	MA0141.3.ESRRB
14	47659612	47659627	MA0505.1.Nr5a2
14	47659613	47659621	MA0160.1.NR4A2
14	47659613	47659623	MA0643.1.Esrrg
14	47659613	47659624	MA0592.2.Esrra
14	47659614	47659624	MA0071.1.RORA
14	47659622	47659632	MA0090.2.TEAD1
14	47659630	47659645	MA0484.1.HNF4G
14	47659633	47659645	MA1421.1.TCF7L1
14	47659667	47659684	MA0629.1.Rhox11
14	47659669	47659680	MA0480.1.Foxo1
14	47659679	47659690	MA0715.1.PROP1
14	47659683	47659691	MA0630.1.SHOX
14	47659684	47659691	MA0063.1.Nkx2-5
14	47659684	47659695	MA0715.1.PROP1
14	47661494	47661506	MA0041.1.Foxd3
14	47661498	47661505	MA0087.1.Sox5
14	47661498	47661507	MA0077.1.SOX9
14	47661499	47661509	MA0667.1.MYF6
14	47661544	47661559	MA0591.1.Bach1::Mafk
14	47661545	47661557	MA1134.1.FOS::JUNB
14	47661545	47661558	MA1141.1.FOS::JUND
14	47661546	47661556	MA0099.3.FOS::JUN
14	47661546	47661557	MA0841.1.NFE2
14	47661546	47661558	MA1130.1.FOSL2::JUN
14	47661547	47661556	MA0655.1.JDP2
14	47661547	47661557	MA1135.1.FOSB::JUNB
14	47661547	47661558	MA0490.1.JUNB
14	47661547	47661561	MA0489.1.JUN(var.2)
14	47661548	47661559	MA0462.1.BATF::JUN
14	47661560	47661570	MA0596.1.SREBF2
14	47666162	47666175	MA1100.1.ASCL1
14	47666194	47666205	MA0715.1.PROP1
14	47675194	47675202	MA0143.3.Sox2
14	47675213	47675224	MA1120.1.SOX13
14	47675217	47675226	MA0084.1.SRY
14	47675436	47675453	MA0727.1.NR3C2
14	47682663	47682673	MA0634.1.ALX3
14	47682663	47682674	MA0621.1.mix-a
14	47682664	47682672	MA0723.1.VAX2
14	47682664	47682675	MA0601.1.Arid3b
14	47682673	47682683	MA0819.1.CLOCK
14	47714367	47714379	MA0821.1.HES5
14	47714666	47714686	MA0066.1.PPARG
14	47714669	47714684	MA0258.2.ESR2
14	47714670	47714685	MA1147.1.NR4A2::RXRA
14	47714684	47714699	MA0116.1.Znf423
14	47731605	47731617	MA1151.1.RORC
14	47746237	47746252	MA1146.1.NR1A4::RXRA
14	47747576	47747592	MA0912.1.Hoxd3
14	47747579	47747585	MA0089.1.MAFG::NFE2L1
14	47747618	47747629	MA0519.1.Stat5a::Stat5b
14	47747628	47747647	MA0139.1.CTCF
14	47747629	47747643	MA1102.1.CTCFL
14	47747631	47747648	MA0730.1.RARA(var.2)
14	47747632	47747647	MA0116.1.Znf423
14	47777115	47777125	MA0895.1.HMBOX1
14	47777176	47777186	MA0514.1.Sox3
14	47777202	47777213	MA0025.1.NFIL3
14	47777203	47777215	MA0639.1.DBP
14	47783416	47783425	MA0878.1.CDX1
14	47783426	47783442	MA0904.1.Hoxb5
14	47816966	47816976	MA0508.2.PRDM1
14	47824630	47824640	MA0596.1.SREBF2
14	47824632	47824643	MA1110.1.NR1H4
14	47824639	47824645	MA0151.1.Arid3a
14	47834187	47834200	MA1124.1.ZNF24
14	47834273	47834282	MA0084.1.SRY
14	47834273	47834284	MA0593.1.FOXP2
14	47835063	47835081	MA0106.3.TP53
14	47835065	47835076	MA0161.2.NFIC
14	47835469	47835478	MA0792.1.POU5F1B
14	47835486	47835501	MA0520.1.Stat6
14	47836908	47836920	MA0817.1.BHLHE23
14	47836909	47836919	MA0678.1.OLIG2
14	47837832	47837841	MA0878.1.CDX1
14	47837832	47837843	MA0465.1.CDX2
14	47837878	47837893	MA0520.1.Stat6
14	47837928	47837936	MA0158.1.HOXA5
14	47847113	47847122	MA0673.1.NKX2-8
14	47847113	47847123	MA0672.1.NKX2-3
14	47847119	47847134	MA1146.1.NR1A4::RXRA
14	47847242	47847256	MA0119.1.NFIC::TLX1
14	47847249	47847261	MA0095.2.YY1
14	47852408	47852423	MA0516.1.SP2
14	47852412	47852423	MA0079.3.SP1
14	47852694	47852703	MA0655.1.JDP2
14	47852695	47852707	MA0783.1.PKNOX2
14	47852700	47852713	MA0800.1.EOMES
14	47852702	47852713	MA0688.1.TBX2
14	47852703	47852713	MA0596.1.SREBF2
14	47852704	47852712	MA0801.1.MGA
14	47852728	47852742	MA0784.1.POU1F1
14	47852729	47852741	MA0787.1.POU3F2
14	47852749	47852761	MA1125.1.ZNF384
14	47872096	47872107	MA0471.1.E2F6
14	47872104	47872120	MA0009.2.T
14	47872193	47872202	MA0676.1.Nr2e1
14	47872236	47872246	MA1116.1.RBPJ
14	47892361	47892374	MA0135.1.Lhx3
14	47893660	47893673	MA1124.1.ZNF24
14	47894991	47895009	MA0729.1.RARA
14	47894993	47895004	MA0646.1.GCM1
14	47894994	47895004	MA0767.1.GCM2
14	47895001	47895019	MA1148.1.PPARA::RXRA
14	47895002	47895017	MA0065.2.Pparg::Rxra
14	47895004	47895025	MA0528.1.ZNF263
14	47895023	47895036	MA0507.1.POU2F2
14	47904484	47904499	MA0046.2.HNF1A
14	47904485	47904498	MA0153.2.HNF1B
14	47904515	47904528	MA0513.1.SMAD2::SMAD3::SMAD4
14	47904517	47904527	MA0092.1.Hand1::Tcf3
14	47904519	47904527	MA1153.1.Smad4
14	47904549	47904564	MA0497.1.MEF2C
14	47906056	47906067	MA0610.1.DMRT3
14	47931484	47931500	MA0088.2.ZNF143
14	47954712	47954725	MA1100.1.ASCL1
14	47954722	47954738	MA0627.1.Pou2f3
14	47954723	47954737	MA0784.1.POU1F1
14	47954724	47954736	MA0787.1.POU3F2
14	47954724	47954737	MA0788.1.POU3F3
14	47954725	47954736	MA1115.1.POU5F1
14	47954725	47954737	MA0785.1.POU2F1
14	47954726	47954735	MA0789.1.POU3F4
14	47971933	47971943	MA0595.1.SREBF1
14	47972001	47972014	MA0499.1.Myod1
14	47972004	47972014	MA0816.1.Ascl2
14	47979862	47979872	MA0109.1.HLTF
14	48016280	48016291	MA0039.3.KLF4
14	48016323	48016333	MA0665.1.MSC
14	48016360	48016371	MA0035.3.Gata1
14	48016385	48016398	MA0884.1.DUXA
14	48016386	48016397	MA0468.1.DUX4
14	48016408	48016429	MA0050.2.IRF1
14	48024764	48024777	MA1121.1.TEAD2
14	48024766	48024776	MA0090.2.TEAD1
14	48024767	48024775	MA0808.1.TEAD3
14	48036677	48036687	MA0795.1.SMAD3
14	48049284	48049292	MA0693.2.VDR
14	48049315	48049333	MA0861.1.TP73
14	48049326	48049339	MA0507.1.POU2F2
14	48049329	48049342	MA0135.1.Lhx3
14	48049331	48049342	MA0601.1.Arid3b
14	48065521	48065532	MA0490.1.JUNB
14	48065521	48065535	MA0489.1.JUN(var.2)
14	48065533	48065548	MA0517.1.STAT1::STAT2
14	48070101	48070113	MA0773.1.MEF2D
14	48070107	48070124	MA0631.1.Six3
14	48079598	48079608	MA0635.1.BARHL2
14	48115200	48115208	MA0693.2.VDR
14	48115204	48115219	MA0516.1.SP2
14	48115208	48115219	MA0079.3.SP1
14	48116348	48116354	MA0089.1.MAFG::NFE2L1
14	48116354	48116367	MA0884.1.DUXA
14	48116355	48116366	MA0468.1.DUX4
14	48116390	48116396	MA0151.1.Arid3a
14	48124651	48124663	MA0639.1.DBP
14	48124659	48124674	MA1146.1.NR1A4::RXRA
14	48124745	48124752	MA0152.1.NFATC2
14	48124787	48124798	MA0841.1.NFE2
14	48124788	48124798	MA1135.1.FOSB::JUNB
14	48124788	48124799	MA0490.1.JUNB
14	48124792	48124798	MA0089.1.MAFG::NFE2L1
14	48179882	48179893	MA0040.1.Foxq1
14	48179916	48179927	MA0610.1.DMRT3
14	48205240	48205250	MA0913.1.Hoxd9
14	48205241	48205251	MA0893.1.GSX2
14	48205242	48205250	MA0666.1.MSX1
14	48205242	48205251	MA0724.1.VENTX
14	48205265	48205279	MA0757.1.ONECUT3
14	48205278	48205288	MA0820.1.FIGLA
14	48205285	48205299	MA0509.1.Rfx1
14	48205307	48205319	MA0787.1.POU3F2
14	48205307	48205320	MA0788.1.POU3F3
14	48205309	48205324	MA0142.1.Pou5f1::Sox2
14	48228455	48228467	MA0481.2.FOXP1
14	48228456	48228467	MA1103.1.FOXK2
14	48228456	48228470	MA0030.1.FOXF2
14	48228457	48228465	MA0614.1.Foxj2
14	48228458	48228465	MA0033.2.FOXL1
14	48228459	48228469	MA0895.1.HMBOX1
14	48228462	48228473	MA0519.1.Stat5a::Stat5b
14	48228474	48228486	MA0070.1.PBX1
14	48230062	48230074	MA0117.2.Mafb
14	48230063	48230074	MA0842.1.NRL
14	48230086	48230097	MA0035.3.Gata1
14	48239083	48239104	MA0050.2.IRF1
14	48239084	48239105	MA0050.2.IRF1
14	48239085	48239106	MA0050.2.IRF1
14	48239093	48239108	MA0517.1.STAT1::STAT2
14	48239116	48239129	MA0788.1.POU3F3
14	48239120	48239132	MA0817.1.BHLHE23
14	48239194	48239209	MA0768.1.LEF1
14	48239195	48239209	MA0523.1.TCF7L2
14	48239197	48239209	MA0769.1.Tcf7
14	48239202	48239213	MA1103.1.FOXK2
14	48239203	48239211	MA0614.1.Foxj2
14	48239204	48239211	MA0847.1.FOXD2
14	48239204	48239214	MA0913.1.Hoxd9
14	48239204	48239215	MA0479.1.FOXH1
14	48239205	48239214	MA0878.1.CDX1
14	48239205	48239216	MA0465.1.CDX2
14	48239208	48239221	MA0833.1.ATF4
14	48240115	48240125	MA0895.1.HMBOX1
14	48245940	48245952	MA0047.2.Foxa2
14	48245941	48245954	MA0788.1.POU3F3
14	48245942	48245956	MA0602.1.Arid5a
14	48246054	48246067	MA0507.1.POU2F2
14	48317659	48317674	MA0870.1.Sox1
14	48317745	48317753	MA0693.2.VDR
14	48317765	48317783	MA0140.2.GATA1::TAL1
14	48334884	48334898	MA0463.1.Bcl6
14	48334887	48334898	MA0144.2.STAT3
14	48334888	48334899	MA0519.1.Stat5a::Stat5b
14	48334918	48334924	MA0130.1.ZNF354C
14	48334950	48334958	MA0158.1.HOXA5
14	48334958	48334969	MA0141.3.ESRRB
14	48334959	48334969	MA0643.1.Esrrg
14	48334963	48334973	MA0038.1.Gfi1
14	48350533	48350544	MA0002.2.RUNX1
14	48350543	48350553	MA1152.1.SOX15
14	48350548	48350558	MA1152.1.SOX15
14	48350565	48350579	MA0790.1.POU4F1
14	48350571	48350584	MA0507.1.POU2F2
14	48367059	48367074	MA0142.1.Pou5f1::Sox2
14	48382439	48382448	MA0878.1.CDX1
14	48382439	48382450	MA0465.1.CDX2
14	48405345	48405355	MA0623.1.Neurog1
14	48405345	48405357	MA0091.1.TAL1::TCF3
14	48405346	48405354	MA0607.1.Bhlha15
14	48405354	48405362	MA0705.1.Lhx8
14	48427921	48427937	MA0864.1.E2F2
14	48481662	48481674	MA0104.4.MYCN
14	48484271	48484282	MA1150.1.RORB
14	48484344	48484350	MA0004.1.Arnt
14	48484344	48484361	MA1154.1.ZNF282
14	48484362	48484378	MA0683.1.POU4F2
14	48484364	48484378	MA0790.1.POU4F1
14	48496988	48497005	MA0910.1.Hoxd8
14	48496990	48497006	MA0791.1.POU4F3
14	48496990	48497007	MA0851.1.Foxj3
14	48496992	48497006	MA0790.1.POU4F1
14	48496992	48497007	MA0046.2.HNF1A
14	48496993	48497005	MA0846.1.FOXC2
14	48496993	48497007	MA0756.1.ONECUT2
14	48496994	48497005	MA0845.1.FOXB1
14	48496994	48497011	MA0851.1.Foxj3
14	48496997	48497009	MA0846.1.FOXC2
14	48496997	48497011	MA0030.1.FOXF2
14	48496998	48497009	MA0845.1.FOXB1
14	48497057	48497074	MA0731.1.BCL6B
14	48497066	48497076	MA0829.1.Srebf1(var.2)
14	48497699	48497720	MA0050.2.IRF1
14	48497703	48497716	MA0135.1.Lhx3
14	48497840	48497850	MA0642.1.EN2
14	48497840	48497851	MA0060.3.NFYA
14	48497841	48497849	MA0611.1.Dux
14	48497841	48497856	MA0502.1.NFYB
14	48505088	48505100	MA0783.1.PKNOX2
14	48512381	48512393	MA1125.1.ZNF384
14	48512388	48512403	MA0497.1.MEF2C
14	48512389	48512401	MA0052.3.MEF2A
14	48519825	48519833	MA0885.1.Dlx2
14	48519826	48519844	MA0106.3.TP53
14	48519874	48519887	MA0135.1.Lhx3
14	48519876	48519887	MA0715.1.PROP1
14	48526890	48526898	MA0801.1.MGA
14	48526892	48526903	MA0002.2.RUNX1
14	48526916	48526929	MA1124.1.ZNF24
14	48526926	48526940	MA0072.1.RORA(var.2)
14	48586855	48586872	MA0112.3.ESR1
14	48597209	48597220	MA0610.1.DMRT3
14	48619541	48619554	MA1100.1.ASCL1
14	48619542	48619552	MA0665.1.MSC
14	48619571	48619586	MA0516.1.SP2
14	48619575	48619586	MA0079.3.SP1
14	48619576	48619586	MA0599.1.KLF5
14	48665751	48665766	MA0768.1.LEF1
14	48665752	48665766	MA0523.1.TCF7L2
14	48665754	48665766	MA0769.1.Tcf7
14	48665754	48665767	MA1104.1.GATA6
14	48673324	48673338	MA0518.1.Stat4
14	48673327	48673338	MA0137.3.STAT1
14	48673418	48673429	MA0841.1.NFE2
14	48688633	48688642	MA0084.1.SRY
14	48707032	48707043	MA0025.1.NFIL3
14	48727349	48727362	MA0884.1.DUXA
14	48727350	48727361	MA0468.1.DUX4
14	48727358	48727368	MA0905.1.HOXC10
14	48727358	48727369	MA0907.1.HOXC13
14	48727359	48727365	MA0151.1.Arid3a
14	48727359	48727369	MA0893.1.GSX2
14	48727360	48727368	MA0675.1.NKX6-2
14	48727360	48727370	MA0793.1.POU6F2
14	48731159	48731170	MA0040.1.Foxq1
14	48731197	48731215	MA0525.2.TP63
14	48731202	48731213	MA0610.1.DMRT3
14	48740636	48740652	MA0683.1.POU4F2
14	48740638	48740652	MA0790.1.POU4F1
14	48740643	48740655	MA0846.1.FOXC2
14	48740644	48740655	MA0845.1.FOXB1
14	48740651	48740668	MA0731.1.BCL6B
14	48785518	48785526	MA0630.1.SHOX
14	48785518	48785535	MA0883.1.Dmbx1
14	48785519	48785526	MA0063.1.Nkx2-5
14	48785653	48785666	MA0770.1.HSF2
14	48800619	48800635	MA0683.1.POU4F2
14	48800626	48800638	MA0047.2.Foxa2
14	48800627	48800642	MA0148.3.FOXA1
14	48802779	48802788	MA0078.1.Sox17
14	48802781	48802794	MA0135.1.Lhx3
14	48802783	48802794	MA0601.1.Arid3b
14	48802783	48802796	MA0884.1.DUXA
14	48802784	48802795	MA0468.1.DUX4
14	48802808	48802821	MA0640.1.ELF3
14	48802817	48802829	MA0660.1.MEF2B
14	48810713	48810723	MA1132.1.JUN::JUNB
14	48810714	48810725	MA0462.1.BATF::JUN
14	48810770	48810780	MA0913.1.Hoxd9
14	48810770	48810781	MA0899.1.HOXA10
14	48810771	48810780	MA0878.1.CDX1
14	48810771	48810782	MA0465.1.CDX2
14	48817636	48817650	MA0080.4.SPI1
14	48817670	48817684	MA0784.1.POU1F1
14	48817671	48817683	MA0787.1.POU3F2
14	48817672	48817683	MA1115.1.POU5F1
14	48817673	48817682	MA0789.1.POU3F4
14	48837916	48837928	MA1125.1.ZNF384
14	48837917	48837929	MA1125.1.ZNF384
14	48837971	48837982	MA0715.1.PROP1
14	48841918	48841929	MA0592.2.Esrra
14	48852152	48852164	MA0070.1.PBX1
14	48852597	48852612	MA1145.1.FOSL2::JUND(var.2)
14	48852599	48852611	MA1139.1.FOSL2::JUNB(var.2)
14	48852599	48852614	MA0492.1.JUND(var.2)
14	48852600	48852610	MA1140.1.JUNB(var.2)
14	48852600	48852611	MA1131.1.FOSL2::JUN(var.2)
14	48852605	48852611	MA0089.1.MAFG::NFE2L1
14	48874421	48874437	MA0627.1.Pou2f3
14	48874422	48874436	MA0784.1.POU1F1
14	48874423	48874435	MA0787.1.POU3F2
14	48874423	48874436	MA0788.1.POU3F3
14	48874424	48874435	MA1115.1.POU5F1
14	48874424	48874436	MA0785.1.POU2F1
14	48874425	48874434	MA0789.1.POU3F4
14	48874444	48874458	MA0080.4.SPI1
14	48874471	48874481	MA0669.1.NEUROG2
14	48874519	48874536	MA0631.1.Six3
14	48887312	48887322	MA0795.1.SMAD3
14	48902478	48902490	MA1125.1.ZNF384
14	48902479	48902491	MA1125.1.ZNF384
14	48902523	48902540	MA0910.1.Hoxd8
14	48902525	48902536	MA0601.1.Arid3b
14	48902557	48902567	MA0905.1.HOXC10
14	48902557	48902568	MA0873.1.HOXD12
14	48902558	48902564	MA0151.1.Arid3a
14	48902558	48902568	MA0893.1.GSX2
14	48902559	48902567	MA0675.1.NKX6-2
14	48902559	48902569	MA0793.1.POU6F2
14	48930452	48930464	MA0785.1.POU2F1
14	48930495	48930509	MA0784.1.POU1F1
14	48930496	48930508	MA0787.1.POU3F2
14	48930496	48930509	MA0788.1.POU3F3
14	48930497	48930508	MA1115.1.POU5F1
14	48930498	48930507	MA0789.1.POU3F4
14	48930515	48930530	MA0108.2.TBP
14	48945413	48945426	MA0884.1.DUXA
14	48945414	48945425	MA0468.1.DUX4
14	48947022	48947036	MA0509.1.Rfx1
14	48956731	48956746	MA0108.2.TBP
14	48956746	48956763	MA0851.1.Foxj3
14	48956750	48956767	MA0851.1.Foxj3
14	48957699	48957708	MA0676.1.Nr2e1
14	48957868	48957878	MA0879.1.Dlx1
14	48957872	48957893	MA0050.2.IRF1
14	48957882	48957893	MA0480.1.Foxo1
14	48973642	48973652	MA0515.1.Sox6
14	48985613	48985624	MA0845.1.FOXB1
14	48995472	48995482	MA0508.2.PRDM1
14	49022262	49022276	MA0772.1.IRF7
14	49022297	49022306	MA0511.2.RUNX2
14	49022484	49022495	MA0483.1.Gfi1b
14	49022486	49022496	MA0038.1.Gfi1
14	49022491	49022506	MA0501.1.MAF::NFE2
14	49022493	49022507	MA1101.1.BACH2
14	49022494	49022509	MA0591.1.Bach1::Mafk
14	49022495	49022510	MA0150.2.Nfe2l2
14	49030670	49030683	MA1121.1.TEAD2
14	49030671	49030684	MA1124.1.ZNF24
14	49030672	49030682	MA0090.2.TEAD1
14	49030673	49030681	MA0808.1.TEAD3
14	49030730	49030740	MA0100.3.MYB
14	49032615	49032628	MA0135.1.Lhx3
14	49032625	49032632	MA0081.1.SPIB
14	49032658	49032675	MA0727.1.NR3C2
14	49035033	49035047	MA0029.1.Mecom
14	49071761	49071772	MA0035.3.Gata1
14	49071832	49071843	MA0482.1.Gata4
14	49071833	49071844	MA0035.3.Gata1
14	49071835	49071845	MA0109.1.HLTF
14	49071835	49071850	MA0517.1.STAT1::STAT2
14	49071840	49071851	MA0480.1.Foxo1
14	49075149	49075162	MA0499.1.Myod1
14	49075150	49075164	MA0832.1.Tcf21
14	49075152	49075162	MA0665.1.MSC
14	49075152	49075164	MA0091.1.TAL1::TCF3
14	49094178	49094193	MA0516.1.SP2
14	49094185	49094194	MA0597.1.THAP1
14	49100273	49100281	MA0259.1.ARNT::HIF1A
14	49108688	49108697	MA0673.1.NKX2-8
14	49108688	49108698	MA0672.1.NKX2-3
14	49109530	49109542	MA0041.1.Foxd3
14	49109534	49109541	MA0087.1.Sox5
14	49109534	49109543	MA0077.1.SOX9
14	49109552	49109563	MA0479.1.FOXH1
14	49109624	49109638	MA0080.4.SPI1
14	49172271	49172284	MA0486.2.HSF1
14	49172296	49172306	MA1152.1.SOX15
14	49172298	49172306	MA0143.3.Sox2
14	49172721	49172732	MA0032.2.FOXC1
14	49172722	49172734	MA1125.1.ZNF384
14	49172723	49172735	MA1125.1.ZNF384
14	49172724	49172736	MA1125.1.ZNF384
14	49179432	49179448	MA0009.2.T
14	49179447	49179458	MA0610.1.DMRT3
14	49185768	49185789	MA0495.2.MAFF
14	49185770	49185779	MA0619.1.LIN54
14	49185794	49185807	MA1104.1.GATA6
14	49185796	49185804	MA0037.3.GATA3
14	49185835	49185843	MA0693.2.VDR
14	49185864	49185876	MA1125.1.ZNF384
14	49185865	49185877	MA1125.1.ZNF384
14	49185884	49185899	MA1145.1.FOSL2::JUND(var.2)
14	49185885	49185899	MA0835.1.BATF3
14	49185887	49185898	MA1131.1.FOSL2::JUN(var.2)
14	49185891	49185903	MA0117.2.Mafb
14	49186454	49186468	MA0069.1.Pax6
14	49214900	49214909	MA0673.1.NKX2-8
14	49214900	49214910	MA0672.1.NKX2-3
14	49219872	49219893	MA0050.2.IRF1
14	49219876	49219897	MA0050.2.IRF1
14	49219877	49219898	MA0050.2.IRF1
14	49219878	49219899	MA0050.2.IRF1
14	49219881	49219902	MA0050.2.IRF1
14	49219885	49219906	MA0050.2.IRF1
14	49219889	49219904	MA0517.1.STAT1::STAT2
14	49219889	49219910	MA0050.2.IRF1
14	49219891	49219912	MA0050.2.IRF1
14	49219902	49219912	MA1152.1.SOX15
14	49219904	49219912	MA0143.3.Sox2
14	49219904	49219913	MA0078.1.Sox17
14	49219937	49219949	MA0817.1.BHLHE23
14	49219938	49219948	MA0678.1.OLIG2
14	49236487	49236495	MA0831.2.TFE3
14	49236487	49236497	MA0692.1.TFEB
14	49240169	49240178	MA0738.1.HIC2
14	49240170	49240186	MA0088.2.ZNF143
14	49240171	49240185	MA0119.1.NFIC::TLX1
14	49240180	49240190	MA1106.1.HIF1A
14	49240180	49240192	MA0821.1.HES5
14	49240181	49240191	MA1099.1.Hes1
14	49240182	49240190	MA0259.1.ARNT::HIF1A
14	49240182	49240192	MA0603.1.Arntl
14	49240182	49240195	MA0616.1.Hes2
14	49240183	49240189	MA0004.1.Arnt
14	49243990	49244001	MA0032.2.FOXC1
14	49243992	49244005	MA0800.1.EOMES
14	49243994	49244004	MA0802.1.TBR1
14	49244027	49244037	MA0633.1.Twist2
14	49283878	49283889	MA0592.2.Esrra
14	49283917	49283929	MA0070.1.PBX1
14	49283918	49283926	MA0611.1.Dux
14	49283918	49283935	MA0851.1.Foxj3
14	49283919	49283933	MA0852.2.FOXK1
14	49283920	49283932	MA0481.2.FOXP1
14	49283921	49283930	MA0084.1.SRY
14	49283921	49283932	MA1103.1.FOXK2
14	49283921	49283933	MA0846.1.FOXC2
14	49283921	49283935	MA0030.1.FOXF2
14	49283922	49283930	MA0614.1.Foxj2
14	49283922	49283933	MA0845.1.FOXB1
14	49283923	49283930	MA0033.2.FOXL1
14	49291593	49291605	MA1125.1.ZNF384
14	49291594	49291606	MA1125.1.ZNF384
14	49291595	49291607	MA1125.1.ZNF384
14	49291596	49291608	MA1125.1.ZNF384
14	49291597	49291609	MA1125.1.ZNF384
14	49291598	49291610	MA1125.1.ZNF384
14	49291599	49291611	MA1125.1.ZNF384
14	49291600	49291612	MA1125.1.ZNF384
14	49291601	49291613	MA1125.1.ZNF384
14	49291602	49291614	MA1125.1.ZNF384
14	49291603	49291615	MA1125.1.ZNF384
14	49293336	49293347	MA0079.3.SP1
14	49293442	49293452	MA1152.1.SOX15
14	49293444	49293452	MA0143.3.Sox2
14	49293444	49293453	MA0078.1.Sox17
14	49293446	49293462	MA0088.2.ZNF143
14	49317357	49317371	MA0029.1.Mecom
14	49348085	49348091	MA0130.1.ZNF354C
14	49348089	49348097	MA0831.2.TFE3
14	49353699	49353710	MA1120.1.SOX13
14	49377444	49377454	MA0606.1.NFAT5
14	49377490	49377500	MA0669.1.NEUROG2
14	49421393	49421404	MA0141.3.ESRRB
14	49421394	49421409	MA0768.1.LEF1
14	49421510	49421520	MA0707.1.MNX1
14	49421511	49421519	MA0723.1.VAX2
14	49440136	49440147	MA0686.1.SPDEF
14	49497397	49497406	MA0619.1.LIN54
14	49497465	49497473	MA0630.1.SHOX
14	49497465	49497476	MA0601.1.Arid3b
14	49497466	49497473	MA0063.1.Nkx2-5
14	49497468	49497482	MA0602.1.Arid5a
14	49505536	49505547	MA0442.2.SOX10
14	49506974	49506986	MA0769.1.Tcf7
14	49508894	49508907	MA0640.1.ELF3
14	49508895	49508906	MA0136.2.ELF5
14	49508895	49508907	MA0598.2.EHF
14	49508895	49508909	MA0080.4.SPI1
14	49514896	49514905	MA0673.1.NKX2-8
14	49514896	49514906	MA0672.1.NKX2-3
14	49514897	49514905	MA0914.1.ISL2
14	49514897	49514906	MA0124.2.Nkx3-1
14	49515877	49515892	MA0517.1.STAT1::STAT2
14	49515909	49515926	MA0898.1.Hmx3
14	49515910	49515927	MA0874.1.Arx
14	49515913	49515923	MA0718.1.RAX
14	49515914	49515922	MA0666.1.MSX1
14	49515914	49515923	MA0724.1.VENTX
14	49515914	49515929	MA0502.1.NFYB
14	49515915	49515925	MA0780.1.PAX3
14	49520399	49520409	MA0057.1.MZF1(var.2)
14	49521438	49521447	MA0676.1.Nr2e1
14	49521611	49521622	MA1115.1.POU5F1
14	49521612	49521627	MA0142.1.Pou5f1::Sox2
14	49559522	49559535	MA0507.1.POU2F2
14	49561974	49561988	MA0602.1.Arid5a
14	49561977	49561983	MA0151.1.Arid3a
14	49607233	49607244	MA0093.2.USF1
14	49622085	49622094	MA0676.1.Nr2e1
14	49622092	49622102	MA1152.1.SOX15
14	49622093	49622100	MA0087.1.Sox5
14	49622093	49622102	MA0077.1.SOX9
14	49640709	49640721	MA0787.1.POU3F2
14	49640709	49640722	MA0788.1.POU3F3
14	49663138	49663151	MA1124.1.ZNF24
14	49663214	49663224	MA0633.1.Twist2
14	49663217	49663229	MA1134.1.FOS::JUNB
14	49663217	49663230	MA1141.1.FOS::JUND
14	49663218	49663228	MA0099.3.FOS::JUN
14	49663218	49663229	MA0841.1.NFE2
14	49663218	49663230	MA1130.1.FOSL2::JUN
14	49663219	49663228	MA0655.1.JDP2
14	49663219	49663229	MA1135.1.FOSB::JUNB
14	49663219	49663230	MA0490.1.JUNB
14	49663219	49663233	MA0489.1.JUN(var.2)
14	49663220	49663231	MA0462.1.BATF::JUN
14	49715915	49715926	MA1115.1.POU5F1
14	49715915	49715927	MA0785.1.POU2F1
14	49715916	49715925	MA0789.1.POU3F4
14	49715922	49715941	MA0496.2.MAFK
14	49715923	49715937	MA1101.1.BACH2
14	49715925	49715937	MA1134.1.FOS::JUNB
14	49715925	49715938	MA1141.1.FOS::JUND
14	49715926	49715936	MA0099.3.FOS::JUN
14	49715926	49715937	MA0841.1.NFE2
14	49715926	49715938	MA1130.1.FOSL2::JUN
14	49715927	49715936	MA0655.1.JDP2
14	49715927	49715937	MA1135.1.FOSB::JUNB
14	49715927	49715938	MA0490.1.JUNB
14	49715927	49715941	MA0489.1.JUN(var.2)
14	49715928	49715939	MA0462.1.BATF::JUN
14	49717247	49717261	MA0687.1.SPIC
14	49717901	49717913	MA0155.1.INSM1
14	49743912	49743933	MA0659.1.MAFG
14	49743913	49743929	MA0510.2.RFX5
14	49743914	49743928	MA0509.1.Rfx1
14	49748545	49748566	MA0050.2.IRF1
14	49748555	49748565	MA0109.1.HLTF
14	49772761	49772776	MA0520.1.Stat6
14	49772970	49772982	MA1134.1.FOS::JUNB
14	49772970	49772983	MA1141.1.FOS::JUND
14	49772971	49772982	MA0476.1.FOS
14	49772971	49772983	MA1130.1.FOSL2::JUN
14	49773053	49773072	MA0139.1.CTCF
14	49791962	49791972	MA0595.1.SREBF1
14	49792040	49792048	MA0604.1.Atf1
14	49797067	49797080	MA0105.4.NFKB1
14	49797086	49797099	MA0499.1.Myod1
14	49797088	49797101	MA0698.1.ZBTB18
14	49797089	49797099	MA0048.2.NHLH1
14	49797089	49797103	MA0696.1.ZIC1
14	49797160	49797173	MA1109.1.NEUROD1
14	49797161	49797172	MA0500.1.Myog
14	49797163	49797172	MA0745.1.SNAI2
14	49833930	49833944	MA0784.1.POU1F1
14	49833931	49833943	MA0787.1.POU3F2
14	49833936	49833946	MA0819.1.CLOCK
14	49847111	49847121	MA0829.1.Srebf1(var.2)
14	49847133	49847148	MA0116.1.Znf423
14	49858409	49858422	MA0507.1.POU2F2
14	49872241	49872251	MA0508.2.PRDM1
14	49872298	49872314	MA0683.1.POU4F2
14	49872299	49872309	MA0680.1.PAX7
14	49872299	49872310	MA0594.1.Hoxa9
14	49872301	49872312	MA0465.1.CDX2
14	49872304	49872319	MA0497.1.MEF2C
14	49872310	49872316	MA0151.1.Arid3a
14	49872465	49872480	MA0046.2.HNF1A
14	49881819	49881829	MA0100.3.MYB
14	49885423	49885440	MA0854.1.Alx1
14	49885427	49885437	MA0707.1.MNX1
14	49885427	49885438	MA0621.1.mix-a
14	49885428	49885436	MA0132.2.PDX1
14	49885432	49885446	MA0518.1.Stat4
14	49885707	49885717	MA0871.1.TFEC
14	49890263	49890278	MA0116.1.Znf423
14	49890300	49890310	MA0706.1.MEOX2
14	49890301	49890309	MA0885.1.Dlx2
14	49890301	49890312	MA0845.1.FOXB1
14	49891378	49891390	MA0817.1.BHLHE23
14	49891379	49891389	MA0678.1.OLIG2
14	49891469	49891484	MA0517.1.STAT1::STAT2
14	49891488	49891500	MA1134.1.FOS::JUNB
14	49891488	49891501	MA1137.1.FOSL1::JUNB
14	49891489	49891499	MA0099.3.FOS::JUN
14	49891489	49891500	MA0841.1.NFE2
14	49891489	49891501	MA1130.1.FOSL2::JUN
14	49891490	49891499	MA0655.1.JDP2
14	49891490	49891500	MA1135.1.FOSB::JUNB
14	49891490	49891501	MA0490.1.JUNB
14	49891810	49891828	MA0149.1.EWSR1-FLI1
14	49900981	49900993	MA0041.1.Foxd3
14	49900984	49900994	MA0514.1.Sox3
14	49902532	49902542	MA0595.1.SREBF1
14	49902542	49902552	MA0596.1.SREBF2
14	49902543	49902551	MA0801.1.MGA
14	49905906	49905915	MA0124.2.Nkx3-1
14	49905992	49906002	MA0665.1.MSC
14	49905999	49906016	MA0854.1.Alx1
14	49906000	49906017	MA0874.1.Arx
14	49906003	49906013	MA0700.1.LHX2
14	49906006	49906014	MA0158.1.HOXA5
14	49923347	49923362	MA0517.1.STAT1::STAT2
14	49923413	49923425	MA0817.1.BHLHE23
14	49923414	49923424	MA0678.1.OLIG2
14	49923415	49923423	MA0607.1.Bhlha15
14	49923420	49923432	MA0070.1.PBX1
14	49923421	49923434	MA0485.1.Hoxc9
14	49923422	49923433	MA0594.1.Hoxa9
14	49923424	49923435	MA0060.3.NFYA
14	49923424	49923436	MA0070.1.PBX1
14	49923425	49923433	MA0611.1.Dux
14	49928416	49928422	MA0089.1.MAFG::NFE2L1
14	49928455	49928469	MA0512.2.Rxra
14	49939524	49939533	MA0619.1.LIN54
14	49939642	49939655	MA0800.1.EOMES
14	49939645	49939655	MA0596.1.SREBF2
14	49939646	49939654	MA0801.1.MGA
14	49950090	49950105	MA1419.1.IRF4
14	49950090	49950111	MA1418.1.IRF3
14	49950091	49950105	MA0652.1.IRF8
14	49950091	49950106	MA0653.1.IRF9
14	49950094	49950109	MA0497.1.MEF2C
14	49950121	49950129	MA0719.1.RHOXF1
14	49950121	49950130	MA0714.1.PITX3
14	49964275	49964296	MA0050.2.IRF1
14	49964277	49964287	MA0090.2.TEAD1
14	49964427	49964437	MA0623.1.Neurog1
14	49964659	49964675	MA0083.3.SRF
14	49964660	49964675	MA0497.1.MEF2C
14	49964661	49964673	MA0660.1.MEF2B
14	49964682	49964694	MA1125.1.ZNF384
14	49964687	49964696	MA0084.1.SRY
14	49964689	49964700	MA0873.1.HOXD12
14	49964710	49964721	MA1120.1.SOX13
14	49990889	49990901	MA0769.1.Tcf7
14	49990893	49990907	MA0119.1.NFIC::TLX1
14	49991764	49991778	MA0146.2.Zfx
14	49991776	49991795	MA0494.1.Nr1h3::Rxra
14	49991780	49991791	MA0093.2.USF1
14	49991781	49991791	MA0829.1.Srebf1(var.2)
14	49991785	49991797	MA0018.3.CREB1
14	49991875	49991885	MA0633.1.Twist2
14	49997957	49997968	MA0002.2.RUNX1
14	49997964	49997975	MA0715.1.PROP1
14	49997994	49998009	MA0517.1.STAT1::STAT2
14	50012055	50012069	MA0146.2.Zfx
14	50012147	50012158	MA0039.3.KLF4
14	50012147	50012160	MA1107.1.KLF9
14	50012162	50012175	MA0698.1.ZBTB18
14	50012164	50012173	MA0745.1.SNAI2
14	50012221	50012233	MA0131.2.HINFP
14	50012236	50012247	MA0161.2.NFIC
14	50012675	50012689	MA0687.1.SPIC
14	50020858	50020871	MA0507.1.POU2F2
14	50020968	50020982	MA0784.1.POU1F1
14	50020986	50021002	MA0859.1.Rarg
14	50021663	50021675	MA0041.1.Foxd3
14	50021666	50021676	MA1152.1.SOX15
14	50021667	50021679	MA0041.1.Foxd3
14	50031478	50031486	MA0723.1.VAX2
14	50031478	50031488	MA0793.1.POU6F2
14	50031500	50031508	MA0807.1.TBX5
14	50033177	50033190	MA0513.1.SMAD2::SMAD3::SMAD4
14	50038560	50038572	MA0041.1.Foxd3
14	50038564	50038571	MA0087.1.Sox5
14	50038564	50038573	MA0077.1.SOX9
14	50038596	50038608	MA1134.1.FOS::JUNB
14	50038596	50038609	MA1137.1.FOSL1::JUNB
14	50038597	50038607	MA0099.3.FOS::JUN
14	50038597	50038608	MA0841.1.NFE2
14	50038597	50038609	MA1130.1.FOSL2::JUN
14	50038598	50038607	MA0655.1.JDP2
14	50038598	50038608	MA1135.1.FOSB::JUNB
14	50038598	50038609	MA0490.1.JUNB
14	50038598	50038612	MA0489.1.JUN(var.2)
14	50038599	50038610	MA0462.1.BATF::JUN
14	50038602	50038616	MA0463.1.Bcl6
14	50038714	50038723	MA0673.1.NKX2-8
14	50040179	50040200	MA0050.2.IRF1
14	50040180	50040201	MA0050.2.IRF1
14	50040183	50040204	MA0050.2.IRF1
14	50040184	50040205	MA0050.2.IRF1
14	50040185	50040206	MA0050.2.IRF1
14	50040186	50040207	MA0050.2.IRF1
14	50040187	50040208	MA0050.2.IRF1
14	50040188	50040209	MA0050.2.IRF1
14	50040189	50040210	MA0050.2.IRF1
14	50040191	50040212	MA0050.2.IRF1
14	50040193	50040208	MA0517.1.STAT1::STAT2
14	50040195	50040216	MA0050.2.IRF1
14	50040202	50040212	MA0514.1.Sox3
14	50040211	50040220	MA0676.1.Nr2e1
14	50040212	50040227	MA0065.2.Pparg::Rxra
14	50040219	50040225	MA0056.1.MZF1
14	50040237	50040249	MA0041.1.Foxd3
14	50040242	50040252	MA0877.1.Barhl1
14	50040244	50040251	MA0063.1.Nkx2-5
14	50040436	50040452	MA0627.1.Pou2f3
14	50040438	50040450	MA0786.1.POU3F1
14	50040439	50040450	MA1115.1.POU5F1
14	50041245	50041263	MA0469.2.E2F3
14	50041246	50041262	MA0864.1.E2F2
14	50041278	50041299	MA0528.1.ZNF263
14	50042840	50042852	MA1125.1.ZNF384
14	50042841	50042853	MA1125.1.ZNF384
14	50042842	50042854	MA1125.1.ZNF384
14	50042843	50042855	MA1125.1.ZNF384
14	50042844	50042856	MA1125.1.ZNF384
14	50042845	50042857	MA1125.1.ZNF384
14	50042846	50042858	MA1125.1.ZNF384
14	50042867	50042877	MA0099.3.FOS::JUN
14	50042868	50042877	MA0655.1.JDP2
14	50042943	50042961	MA0106.3.TP53
14	50042963	50042973	MA0890.1.GBX2
14	50042964	50042972	MA0875.1.BARX1
14	50042964	50042973	MA0724.1.VENTX
14	50042967	50042976	MA0084.1.SRY
14	50042983	50042995	MA0846.1.FOXC2
14	50042984	50043001	MA0851.1.Foxj3
14	50042986	50042999	MA0135.1.Lhx3
14	50042987	50042996	MA0084.1.SRY
14	50042987	50043001	MA0030.1.FOXF2
14	50042991	50042997	MA0151.1.Arid3a
14	50043457	50043467	MA0057.1.MZF1(var.2)
14	50043489	50043497	MA0831.2.TFE3
14	50043777	50043788	MA0111.1.Spz1
14	50043824	50043833	MA0738.1.HIC2
14	50043829	50043838	MA0745.1.SNAI2
14	50044876	50044887	MA0601.1.Arid3b
14	50044957	50044969	MA0660.1.MEF2B
14	50045098	50045108	MA0596.1.SREBF2
14	50045856	50045867	MA0503.1.Nkx2-5(var.2)
14	50045868	50045882	MA0154.3.EBF1
14	50046765	50046776	MA0845.1.FOXB1
14	50046783	50046797	MA0463.1.Bcl6
14	50047360	50047373	MA0105.4.NFKB1
14	50047361	50047380	MA0494.1.Nr1h3::Rxra
14	50047362	50047368	MA0130.1.ZNF354C
14	50047365	50047376	MA0093.2.USF1
14	50047366	50047376	MA0829.1.Srebf1(var.2)
14	50047370	50047382	MA0018.3.CREB1
14	50047988	50047998	MA0802.1.TBR1
14	50047989	50047999	MA0690.1.TBX21
14	50047990	50047998	MA0806.1.TBX4
14	50047993	50048003	MA0645.1.ETV6
14	50047995	50048005	MA0057.1.MZF1(var.2)
14	50048006	50048017	MA0482.1.Gata4
14	50048372	50048385	MA0513.1.SMAD2::SMAD3::SMAD4
14	50048376	50048387	MA0478.1.FOSL2
14	50048609	50048624	MA0074.1.RXRA::VDR
14	50048729	50048750	MA0050.2.IRF1
14	50048730	50048751	MA0050.2.IRF1
14	50048731	50048752	MA0050.2.IRF1
14	50048732	50048753	MA0050.2.IRF1
14	50048733	50048754	MA0050.2.IRF1
14	50048734	50048755	MA0050.2.IRF1
14	50048736	50048757	MA0050.2.IRF1
14	50048737	50048758	MA0050.2.IRF1
14	50048741	50048753	MA0041.1.Foxd3
14	50048741	50048756	MA0517.1.STAT1::STAT2
14	50049081	50049093	MA1421.1.TCF7L1
14	50049099	50049113	MA0463.1.Bcl6
14	50049118	50049124	MA0056.1.MZF1
14	50049255	50049276	MA0495.2.MAFF
14	50049256	50049275	MA0496.2.MAFK
14	50049263	50049276	MA0788.1.POU3F3
14	50049264	50049276	MA0117.2.Mafb
14	50049265	50049274	MA0789.1.POU3F4
14	50049265	50049276	MA0842.1.NRL
14	50049265	50049280	MA0142.1.Pou5f1::Sox2
14	50049355	50049365	MA0672.1.NKX2-3
14	50049558	50049569	MA0002.2.RUNX1
14	50049707	50049720	MA0507.1.POU2F2
14	50049829	50049847	MA0861.1.TP73
14	50049831	50049845	MA0146.2.Zfx
14	50050150	50050158	MA0693.2.VDR
14	50050470	50050480	MA0809.1.TEAD4
14	50050492	50050510	MA0729.1.RARA
14	50050494	50050510	MA0859.1.Rarg
14	50050494	50050511	MA0115.1.NR1H2::RXRA
14	50050495	50050511	MA0857.1.Rarb
14	50050495	50050513	MA1148.1.PPARA::RXRA
14	50050496	50050510	MA0512.2.Rxra
14	50050496	50050511	MA0065.2.Pparg::Rxra
14	50050499	50050511	MA0769.1.Tcf7
14	50050499	50050512	MA0017.2.NR2F1
14	50050501	50050512	MA1111.1.NR2F2
14	50050513	50050524	MA0002.2.RUNX1
14	50050534	50050543	MA0619.1.LIN54
14	50050534	50050548	MA0602.1.Arid5a
14	50050535	50050550	MA0046.2.HNF1A
14	50050536	50050549	MA0153.2.HNF1B
14	50050540	50050552	MA0846.1.FOXC2
14	50050541	50050552	MA0845.1.FOXB1
14	50050567	50050579	MA0095.2.YY1
14	50050690	50050698	MA0885.1.Dlx2
14	50050690	50050701	MA0845.1.FOXB1
14	50050873	50050888	MA1105.1.GRHL2
14	50050874	50050886	MA0647.1.GRHL1
14	50050884	50050896	MA0095.2.YY1
14	50050891	50050901	MA0670.1.NFIA
14	50050892	50050901	MA0671.1.NFIX
14	50051037	50051054	MA0615.1.Gmeb1
14	50051075	50051089	MA0080.4.SPI1
14	50051085	50051096	MA0907.1.HOXC13
14	50051263	50051275	MA0018.3.CREB1
14	50051265	50051280	MA0728.1.Nr2f6(var.2)
14	50051479	50051489	MA1152.1.SOX15
14	50051479	50051500	MA0050.2.IRF1
14	50051480	50051501	MA0050.2.IRF1
14	50051485	50051497	MA0041.1.Foxd3
14	50051486	50051498	MA0041.1.Foxd3
14	50051529	50051542	MA0135.1.Lhx3
14	50051532	50051542	MA0780.1.PAX3
14	50051553	50051566	MA1104.1.GATA6
14	50051567	50051584	MA0910.1.Hoxd8
14	50051571	50051584	MA0135.1.Lhx3
14	50051791	50051808	MA0752.1.ZNF410
14	50051833	50051845	MA0117.2.Mafb
14	50051834	50051845	MA0842.1.NRL
14	50051864	50051872	MA0831.2.TFE3
14	50052487	50052495	MA0611.1.Dux
14	50052855	50052866	MA0002.2.RUNX1
14	50052874	50052885	MA0748.1.YY2
14	50052975	50052981	MA0056.1.MZF1
14	50053107	50053113	MA0006.1.Ahr::Arnt
14	50053729	50053740	MA0688.1.TBX2
14	50053731	50053739	MA0807.1.TBX5
14	50053768	50053778	MA0665.1.MSC
14	50053991	50054001	MA0879.1.Dlx1
14	50053994	50054015	MA0495.2.MAFF
14	50054235	50054247	MA0639.1.DBP
14	50054490	50054501	MA0161.2.NFIC
14	50055580	50055601	MA1418.1.IRF3
14	50055593	50055605	MA1125.1.ZNF384
14	50055594	50055606	MA1125.1.ZNF384
14	50055595	50055607	MA1125.1.ZNF384
14	50055596	50055608	MA1125.1.ZNF384
14	50055597	50055609	MA1125.1.ZNF384
14	50055598	50055610	MA1125.1.ZNF384
14	50055599	50055611	MA1125.1.ZNF384
14	50055600	50055612	MA1125.1.ZNF384
14	50055601	50055613	MA1125.1.ZNF384
14	50055602	50055614	MA1125.1.ZNF384
14	50055603	50055615	MA1125.1.ZNF384
14	50055705	50055715	MA0596.1.SREBF2
14	50056803	50056814	MA0467.1.Crx
14	50056805	50056812	MA0164.1.Nr2e3
14	50056819	50056830	MA0102.3.CEBPA
14	50056824	50056839	MA0728.1.Nr2f6(var.2)
14	50056895	50056907	MA1125.1.ZNF384
14	50056905	50056918	MA0698.1.ZBTB18
14	50058199	50058214	MA0497.1.MEF2C
14	50058200	50058212	MA0660.1.MEF2B
14	50059602	50059623	MA0050.2.IRF1
14	50060683	50060697	MA0852.2.FOXK1
14	50060684	50060696	MA0481.2.FOXP1
14	50060685	50060696	MA1103.1.FOXK2
14	50060685	50060699	MA0030.1.FOXF2
14	50060687	50060694	MA0847.1.FOXD2
14	50060687	50060698	MA0479.1.FOXH1
14	50060853	50060859	MA0151.1.Arid3a
14	50060877	50060883	MA0130.1.ZNF354C
14	50060878	50060886	MA0719.1.RHOXF1
14	50060901	50060912	MA0610.1.DMRT3
14	50060952	50060963	MA0002.2.RUNX1
14	50061013	50061024	MA0144.2.STAT3
14	50061030	50061041	MA0003.3.TFAP2A
14	50061559	50061576	MA0629.1.Rhox11
14	50063244	50063252	MA0143.3.Sox2
14	50063627	50063641	MA0080.4.SPI1
14	50063630	50063644	MA0080.4.SPI1
14	50063634	50063646	MA1125.1.ZNF384
14	50063635	50063647	MA1125.1.ZNF384
14	50063636	50063648	MA1125.1.ZNF384
14	50063637	50063649	MA1125.1.ZNF384
14	50063638	50063650	MA1125.1.ZNF384
14	50063639	50063651	MA1125.1.ZNF384
14	50063640	50063652	MA1125.1.ZNF384
14	50063641	50063653	MA1125.1.ZNF384
14	50063642	50063654	MA1125.1.ZNF384
14	50063643	50063655	MA1125.1.ZNF384
14	50063911	50063922	MA0478.1.FOSL2
14	50063928	50063941	MA0135.1.Lhx3
14	50063930	50063938	MA0618.1.LBX1
14	50063932	50063947	MA0046.2.HNF1A
14	50063933	50063946	MA0153.2.HNF1B
14	50063936	50063948	MA1125.1.ZNF384
14	50063936	50063949	MA0135.1.Lhx3
14	50063941	50063947	MA0151.1.Arid3a
14	50063941	50063954	MA0135.1.Lhx3
14	50063943	50063954	MA0715.1.PROP1
14	50063946	50063952	MA0151.1.Arid3a
14	50063950	50063962	MA1125.1.ZNF384
14	50065147	50065158	MA0161.2.NFIC
14	50065315	50065328	MA0698.1.ZBTB18
14	50065316	50065334	MA0149.1.EWSR1-FLI1
14	50065317	50065326	MA0745.1.SNAI2
14	50065325	50065339	MA0154.3.EBF1
14	50065423	50065434	MA0500.1.Myog
14	50065423	50065436	MA1100.1.ASCL1
14	50065424	50065434	MA0048.2.NHLH1
14	50065453	50065464	MA0506.1.NRF1
14	50065495	50065505	MA0820.1.FIGLA
14	50065782	50065794	MA0524.2.TFAP2C
14	50066025	50066037	MA0524.2.TFAP2C
14	50066032	50066047	MA1146.1.NR1A4::RXRA
14	50066132	50066153	MA0528.1.ZNF263
14	50066150	50066156	MA0056.1.MZF1
14	50066155	50066167	MA0911.1.Hoxa11
14	50066156	50066166	MA0905.1.HOXC10
14	50066156	50066167	MA0873.1.HOXD12
14	50066738	50066747	MA0673.1.NKX2-8
14	50066738	50066748	MA0672.1.NKX2-3
14	50067965	50067978	MA0616.1.Hes2
14	50067967	50067981	MA0029.1.Mecom
14	50068856	50068868	MA1125.1.ZNF384
14	50068857	50068869	MA1125.1.ZNF384
14	50068858	50068870	MA1125.1.ZNF384
14	50068859	50068871	MA1125.1.ZNF384
14	50068860	50068872	MA1125.1.ZNF384
14	50068861	50068873	MA1125.1.ZNF384
14	50068862	50068874	MA1125.1.ZNF384
14	50068863	50068875	MA1125.1.ZNF384
14	50068864	50068876	MA1125.1.ZNF384
14	50068865	50068877	MA1125.1.ZNF384
14	50068866	50068878	MA1125.1.ZNF384
14	50068867	50068879	MA1125.1.ZNF384
14	50068868	50068880	MA1125.1.ZNF384
14	50068869	50068881	MA1125.1.ZNF384
14	50068870	50068882	MA1125.1.ZNF384
14	50068871	50068883	MA1125.1.ZNF384
14	50068872	50068884	MA1125.1.ZNF384
14	50068873	50068885	MA1125.1.ZNF384
14	50068874	50068886	MA1125.1.ZNF384
14	50068875	50068887	MA1125.1.ZNF384
14	50068876	50068888	MA1125.1.ZNF384
14	50068918	50068936	MA0140.2.GATA1::TAL1
14	50068923	50068933	MA0595.1.SREBF1
14	50068944	50068965	MA0050.2.IRF1
14	50071541	50071556	MA0065.2.Pparg::Rxra
14	50071546	50071560	MA1102.1.CTCFL
14	50071547	50071565	MA1148.1.PPARA::RXRA
14	50071548	50071562	MA0677.1.Nr2f6
14	50071548	50071563	MA0065.2.Pparg::Rxra
14	50071966	50071976	MA0895.1.HMBOX1
14	50072278	50072287	MA0078.1.Sox17
14	50072295	50072310	MA0520.1.Stat6
14	50072396	50072408	MA1125.1.ZNF384
14	50072473	50072484	MA0500.1.Myog
14	50072474	50072484	MA0691.1.TFAP4
14	50072569	50072580	MA1120.1.SOX13
14	50072907	50072921	MA0784.1.POU1F1
14	50072914	50072929	MA0497.1.MEF2C
14	50072915	50072927	MA0660.1.MEF2B
14	50072932	50072945	MA0778.1.NFKB2
14	50073044	50073061	MA0851.1.Foxj3
14	50073047	50073067	MA0073.1.RREB1
14	50073048	50073065	MA0851.1.Foxj3
14	50073051	50073063	MA0846.1.FOXC2
14	50073052	50073072	MA0073.1.RREB1
14	50073057	50073077	MA0073.1.RREB1
14	50076117	50076131	MA0772.1.IRF7
14	50076122	50076139	MA0851.1.Foxj3
14	50076125	50076137	MA0846.1.FOXC2
14	50076125	50076139	MA0757.1.ONECUT3
14	50077895	50077904	MA0619.1.LIN54
14	50078391	50078406	MA0697.1.ZIC3
14	50078392	50078406	MA0737.1.GLIS3
14	50078397	50078417	MA0073.1.RREB1
14	50078412	50078431	MA0494.1.Nr1h3::Rxra
14	50078413	50078419	MA0130.1.ZNF354C
14	50080369	50080382	MA0507.1.POU2F2
14	50080735	50080746	MA0103.3.ZEB1
14	50080741	50080750	MA0676.1.Nr2e1
14	50081974	50081984	MA0071.1.RORA
14	50081974	50081991	MA0860.1.Rarg(var.2)
14	50081989	50082002	MA1109.1.NEUROD1
14	50081990	50082003	MA1123.1.TWIST1
14	50082909	50082918	MA0676.1.Nr2e1
14	50084261	50084276	MA1155.1.ZSCAN4
14	50084262	50084272	MA0648.1.GSC
14	50084263	50084271	MA0719.1.RHOXF1
14	50084263	50084272	MA0714.1.PITX3
14	50084302	50084317	MA0484.1.HNF4G
14	50084305	50084316	MA1115.1.POU5F1
14	50084324	50084336	MA1113.1.PBX2
14	50084377	50084388	MA1111.1.NR2F2
14	50084379	50084389	MA0071.1.RORA
14	50084379	50084396	MA0860.1.Rarg(var.2)
14	50084424	50084441	MA0860.1.Rarg(var.2)
14	50084661	50084682	MA0050.2.IRF1
14	50084662	50084683	MA0050.2.IRF1
14	50084665	50084686	MA0050.2.IRF1
14	50084666	50084687	MA0050.2.IRF1
14	50084671	50084692	MA0050.2.IRF1
14	50084678	50084689	MA0715.1.PROP1
14	50084832	50084844	MA0041.1.Foxd3
14	50085013	50085030	MA0629.1.Rhox11
14	50085018	50085031	MA1123.1.TWIST1
14	50085075	50085092	MA1154.1.ZNF282
14	50085282	50085303	MA0050.2.IRF1
14	50085285	50085296	MA0480.1.Foxo1
14	50085286	50085301	MA0517.1.STAT1::STAT2
14	50085287	50085297	MA1152.1.SOX15
14	50085404	50085419	MA0142.1.Pou5f1::Sox2
14	50085418	50085433	MA0869.1.Sox11
14	50085418	50085434	MA0867.1.SOX4
14	50085420	50085437	MA0851.1.Foxj3
14	50085423	50085435	MA0846.1.FOXC2
14	50085423	50085437	MA0757.1.ONECUT3
14	50085424	50085435	MA0032.2.FOXC1
14	50086304	50086316	MA0019.1.Ddit3::Cebpa
14	50086691	50086708	MA0910.1.Hoxd8
14	50086692	50086707	MA0046.2.HNF1A
14	50086693	50086706	MA0153.2.HNF1B
14	50086696	50086706	MA0628.1.POU6F1
14	50086696	50086707	MA0621.1.mix-a
14	50086697	50086705	MA0723.1.VAX2
14	50086697	50086713	MA0683.1.POU4F2
14	50086702	50086709	MA0087.1.Sox5
14	50086811	50086817	MA0151.1.Arid3a
14	50086812	50086825	MA0485.1.Hoxc9
14	50086813	50086824	MA0594.1.Hoxa9
14	50086815	50086824	MA0878.1.CDX1
14	50087072	50087090	MA0729.1.RARA
14	50087078	50087086	MA0766.1.GATA5
14	50087463	50087478	MA0516.1.SP2
14	50087465	50087479	MA0740.1.KLF14
14	50087467	50087478	MA0079.3.SP1
14	50087477	50087492	MA0742.1.Klf12
14	50087479	50087490	MA0039.3.KLF4
14	50087479	50087491	MA0747.1.SP8
14	50087479	50087492	MA1107.1.KLF9
14	50087480	50087491	MA0746.1.SP3
14	50087481	50087491	MA0599.1.KLF5
14	50087481	50087492	MA0493.1.Klf1
14	50087681	50087702	MA0138.2.REST
14	50088443	50088452	MA0676.1.Nr2e1
14	50088444	50088461	MA0858.1.Rarb(var.2)
14	50088620	50088635	MA0591.1.Bach1::Mafk
14	50088753	50088764	MA0137.3.STAT1
14	50088754	50088765	MA0519.1.Stat5a::Stat5b
14	50088945	50088960	MA0505.1.Nr5a2
14	50088958	50088966	MA0808.1.TEAD3
14	50089121	50089136	MA0142.1.Pou5f1::Sox2
14	50089134	50089149	MA0743.1.SCRT1
14	50089252	50089258	MA0056.1.MZF1
14	50089271	50089282	MA0079.3.SP1
14	50089272	50089282	MA0599.1.KLF5
14	50091032	50091047	MA0497.1.MEF2C
14	50091040	50091055	MA0258.2.ESR2
14	50091040	50091056	MA0114.3.Hnf4a
14	50091080	50091091	MA0715.1.PROP1
14	50093199	50093206	MA0498.2.MEIS1
14	50093202	50093223	MA0050.2.IRF1
14	50093236	50093245	MA0676.1.Nr2e1
14	50093240	50093252	MA1125.1.ZNF384
14	50093255	50093267	MA0794.1.PROX1
14	50093279	50093288	MA0739.1.Hic1
14	50093291	50093301	MA0691.1.TFAP4
14	50093323	50093330	MA0087.1.Sox5
14	50093439	50093455	MA0859.1.Rarg
14	50093440	50093455	MA0728.1.Nr2f6(var.2)
14	50093440	50093456	MA0857.1.Rarb
14	50093444	50093457	MA0017.2.NR2F1
14	50093448	50093458	MA0071.1.RORA
14	50093448	50093465	MA0860.1.Rarg(var.2)
14	50093744	50093757	MA0017.2.NR2F1
14	50094175	50094184	MA0122.2.NKX3-2
14	50094184	50094198	MA0772.1.IRF7
14	50094187	50094202	MA0768.1.LEF1
14	50094189	50094200	MA0442.2.SOX10
14	50094652	50094663	MA0102.3.CEBPA
14	50094658	50094674	MA0791.1.POU4F3
14	50094659	50094671	MA0041.1.Foxd3
14	50094659	50094676	MA0910.1.Hoxd8
14	50094660	50094674	MA0790.1.POU4F1
14	50094823	50094837	MA0463.1.Bcl6
14	50094955	50094966	MA1120.1.SOX13
14	50095342	50095357	MA0497.1.MEF2C
14	50095343	50095355	MA0660.1.MEF2B
14	50095413	50095422	MA0745.1.SNAI2
14	50095457	50095468	MA0002.2.RUNX1
14	50095458	50095471	MA0499.1.Myod1
14	50095460	50095473	MA0698.1.ZBTB18
14	50095635	50095651	MA0904.1.Hoxb5
14	50095639	50095647	MA0125.1.Nobox
14	50095671	50095682	MA0593.1.FOXP2
14	50095673	50095685	MA1125.1.ZNF384
14	50095674	50095686	MA1125.1.ZNF384
14	50095679	50095691	MA0070.1.PBX1
14	50095785	50095796	MA0470.1.E2F4
14	50095814	50095825	MA0002.2.RUNX1
14	50096105	50096114	MA0745.1.SNAI2
14	50096226	50096240	MA0146.2.Zfx
14	50096238	50096257	MA0494.1.Nr1h3::Rxra
14	50096239	50096245	MA0130.1.ZNF354C
14	50096245	50096255	MA0763.1.ETV3
14	50096517	50096528	MA0161.2.NFIC
14	50096642	50096655	MA0135.1.Lhx3
14	50096644	50096660	MA0791.1.POU4F3
14	50096646	50096660	MA0790.1.POU4F1
14	50096652	50096665	MA0507.1.POU2F2
14	50098037	50098048	MA0601.1.Arid3b
14	50098071	50098082	MA0841.1.NFE2
14	50098116	50098122	MA0130.1.ZNF354C
14	50098264	50098279	MA0516.1.SP2
14	50098268	50098279	MA0079.3.SP1
14	50098352	50098368	MA0627.1.Pou2f3
14	50098353	50098367	MA0784.1.POU1F1
14	50098354	50098366	MA0787.1.POU3F2
14	50098354	50098367	MA0788.1.POU3F3
14	50098355	50098366	MA1115.1.POU5F1
14	50098355	50098367	MA0785.1.POU2F1
14	50098356	50098365	MA0789.1.POU3F4
14	50098394	50098406	MA1134.1.FOS::JUNB
14	50098394	50098407	MA1141.1.FOS::JUND
14	50098395	50098405	MA0099.3.FOS::JUN
14	50098395	50098407	MA1130.1.FOSL2::JUN
14	50098396	50098405	MA0655.1.JDP2
14	50098413	50098428	MA1146.1.NR1A4::RXRA
14	50098419	50098431	MA0018.3.CREB1
14	50098700	50098716	MA0904.1.Hoxb5
14	50099030	50099040	MA0877.1.Barhl1
14	50099031	50099039	MA0630.1.SHOX
14	50099149	50099162	MA0135.1.Lhx3
14	50099806	50099817	MA1115.1.POU5F1
14	50100582	50100593	MA0500.1.Myog
14	50100582	50100595	MA1100.1.ASCL1
14	50100655	50100661	MA0006.1.Ahr::Arnt
14	50100718	50100729	MA0076.2.ELK4
14	50100739	50100750	MA0062.2.Gabpa
14	50100739	50100752	MA0750.2.ZBTB7A
14	50100741	50100751	MA0028.2.ELK1
14	50100770	50100785	MA0732.1.EGR3
14	50101133	50101144	MA0062.2.Gabpa
14	50101227	50101241	MA0146.2.Zfx
14	50101229	50101242	MA0813.1.TFAP2B(var.3)
14	50101375	50101388	MA1123.1.TWIST1
14	50101383	50101394	MA0076.2.ELK4
14	50101454	50101467	MA1100.1.ASCL1
14	50101553	50101566	MA1100.1.ASCL1
14	50102042	50102053	MA0079.3.SP1
14	50102206	50102215	MA0738.1.HIC2
14	50102292	50102301	MA0511.2.RUNX2
14	50102298	50102309	MA0161.2.NFIC
14	50102611	50102626	MA0497.1.MEF2C
14	50102616	50102627	MA0907.1.HOXC13
14	50102761	50102773	MA1125.1.ZNF384
14	50102762	50102774	MA1125.1.ZNF384
14	50102763	50102775	MA1125.1.ZNF384
14	50102764	50102776	MA1125.1.ZNF384
14	50102765	50102777	MA1125.1.ZNF384
14	50102766	50102778	MA1125.1.ZNF384
14	50102767	50102779	MA1125.1.ZNF384
14	50102768	50102780	MA1125.1.ZNF384
14	50102769	50102781	MA1125.1.ZNF384
14	50104348	50104357	MA0078.1.Sox17
14	50104547	50104561	MA0784.1.POU1F1
14	50104548	50104560	MA0787.1.POU3F2
14	50104548	50104561	MA0788.1.POU3F3
14	50104549	50104561	MA0785.1.POU2F1
14	50104550	50104559	MA0789.1.POU3F4
14	50104573	50104583	MA0092.1.Hand1::Tcf3
14	50104575	50104587	MA0091.1.TAL1::TCF3
14	50105737	50105752	MA1146.1.NR1A4::RXRA
14	50107452	50107466	MA0029.1.Mecom
14	50107581	50107591	MA0092.1.Hand1::Tcf3
14	50107615	50107625	MA0514.1.Sox3
14	50107685	50107696	MA0141.3.ESRRB
14	50107685	50107700	MA0505.1.Nr5a2
14	50107686	50107694	MA0160.1.NR4A2
14	50107686	50107696	MA0643.1.Esrrg
14	50107686	50107697	MA0592.2.Esrra
14	50107718	50107732	MA0029.1.Mecom
14	50108048	50108054	MA0151.1.Arid3a
14	50108546	50108557	MA0483.1.Gfi1b
14	50108547	50108557	MA0684.1.RUNX3
14	50108548	50108557	MA0511.2.RUNX2
14	50108568	50108576	MA0617.1.Id2
14	50108569	50108575	MA0004.1.Arnt
14	50108621	50108628	MA0087.1.Sox5
14	50108800	50108814	MA0029.1.Mecom
14	50108814	50108829	MA0505.1.Nr5a2
14	50108936	50108952	MA0868.1.SOX8
14	50108952	50108969	MA0730.1.RARA(var.2)
14	50108952	50108970	MA1149.1.RARA::RXRG
14	50109012	50109018	MA0151.1.Arid3a
14	50109799	50109820	MA0050.2.IRF1
14	50109800	50109821	MA0050.2.IRF1
14	50109801	50109822	MA0050.2.IRF1
14	50109802	50109823	MA0050.2.IRF1
14	50109804	50109825	MA0050.2.IRF1
14	50109808	50109823	MA0517.1.STAT1::STAT2
14	50109819	50109830	MA0845.1.FOXB1
14	50109821	50109830	MA0789.1.POU3F4
14	50109871	50109888	MA1114.1.PBX3
14	50109891	50109901	MA1152.1.SOX15
14	50109892	50109901	MA0077.1.SOX9
14	50109909	50109926	MA0112.3.ESR1
14	50112621	50112631	MA0824.1.ID4
14	50112624	50112637	MA0513.1.SMAD2::SMAD3::SMAD4
14	50112628	50112639	MA0478.1.FOSL2
14	50113395	50113403	MA0831.2.TFE3
14	50125291	50125301	MA0633.1.Twist2
14	50125292	50125300	MA0607.1.Bhlha15
14	50126895	50126912	MA0629.1.Rhox11
14	50127001	50127013	MA0769.1.Tcf7
14	50127004	50127018	MA0863.1.MTF1
14	50127007	50127018	MA0032.2.FOXC1
14	50127015	50127030	MA1145.1.FOSL2::JUND(var.2)
14	50127016	50127034	MA0729.1.RARA
14	50127017	50127029	MA0840.1.Creb5
14	50127018	50127028	MA1129.1.FOSL1::JUN(var.2)
14	50127018	50127031	MA0488.1.JUN
14	50137278	50137293	MA0517.1.STAT1::STAT2
14	50137315	50137330	MA1155.1.ZSCAN4
14	50141210	50141223	MA0788.1.POU3F3
14	50141270	50141291	MA1418.1.IRF3
14	50141271	50141285	MA0772.1.IRF7
14	50141271	50141286	MA0653.1.IRF9
14	50141276	50141297	MA1418.1.IRF3
14	50141277	50141291	MA0772.1.IRF7
14	50141282	50141303	MA1418.1.IRF3
14	50141283	50141297	MA0772.1.IRF7
14	50141292	50141307	MA0497.1.MEF2C
14	50141293	50141305	MA1125.1.ZNF384
14	50151602	50151619	MA0007.3.Ar
14	50154929	50154941	MA0024.3.E2F1
14	50156838	50156855	MA0910.1.Hoxd8
14	50156842	50156855	MA0135.1.Lhx3
14	50156843	50156853	MA0628.1.POU6F1
14	50157831	50157852	MA0528.1.ZNF263
14	50157841	50157858	MA0159.1.RARA::RXRA
14	50157845	50157857	MA0155.1.INSM1
14	50157845	50157866	MA0528.1.ZNF263
14	50157848	50157869	MA0528.1.ZNF263
14	50157850	50157865	MA0743.1.SCRT1
14	50157851	50157863	MA0647.1.GRHL1
14	50157899	50157914	MA0504.1.NR2C2
14	50159051	50159064	MA1141.1.FOS::JUND
14	50159052	50159062	MA0099.3.FOS::JUN
14	50159052	50159064	MA1130.1.FOSL2::JUN
14	50159053	50159062	MA0655.1.JDP2
14	50159789	50159799	MA1116.1.RBPJ
14	50159789	50159800	MA0471.1.E2F6
14	50159863	50159872	MA0597.1.THAP1
14	50161011	50161023	MA1125.1.ZNF384
14	50161012	50161024	MA1125.1.ZNF384
14	50161013	50161025	MA1125.1.ZNF384
14	50161024	50161037	MA1109.1.NEUROD1
14	50161025	50161038	MA1123.1.TWIST1
14	50161103	50161117	MA0489.1.JUN(var.2)
14	50161192	50161204	MA1125.1.ZNF384
14	50162289	50162303	MA0784.1.POU1F1
14	50162290	50162302	MA0787.1.POU3F2
14	50162290	50162303	MA0788.1.POU3F3
14	50162291	50162303	MA0785.1.POU2F1
14	50162292	50162301	MA0789.1.POU3F4
14	50163271	50163292	MA0528.1.ZNF263
14	50209620	50209631	MA0111.1.Spz1
14	50209639	50209649	MA0820.1.FIGLA
14	50209639	50209651	MA0091.1.TAL1::TCF3
14	50225215	50225227	MA0019.1.Ddit3::Cebpa
14	50226001	50226014	MA0499.1.Myod1
14	50226003	50226014	MA0103.3.ZEB1
14	50226004	50226014	MA0824.1.ID4
14	50226009	50226015	MA0130.1.ZNF354C
14	50229582	50229596	MA0119.1.NFIC::TLX1
14	50229709	50229721	MA0095.2.YY1
14	50234220	50234235	MA0520.1.Stat6
14	50234385	50234401	MA0526.2.USF2
14	50234388	50234398	MA0603.1.Arntl
14	50234389	50234395	MA0004.1.Arnt
14	50234819	50234830	MA0062.2.Gabpa
14	50234819	50234832	MA0750.2.ZBTB7A
14	50234821	50234831	MA0028.2.ELK1
14	50235620	50235631	MA0519.1.Stat5a::Stat5b
14	50235641	50235657	MA0733.1.EGR4
14	50235642	50235656	MA0162.3.EGR1
14	50235642	50235657	MA0732.1.EGR3
14	50235660	50235680	MA0073.1.RREB1
14	50235692	50235707	MA0492.1.JUND(var.2)
14	50237019	50237028	MA0084.1.SRY
14	50237284	50237297	MA1121.1.TEAD2
14	50237297	50237307	MA0100.3.MYB
14	50237311	50237322	MA0519.1.Stat5a::Stat5b
14	50237342	50237353	MA1127.1.FOSB::JUN
14	50237353	50237364	MA0141.3.ESRRB
14	50237354	50237364	MA0643.1.Esrrg
14	50237354	50237365	MA0592.2.Esrra
14	50237380	50237395	MA1105.1.GRHL2
14	50237381	50237393	MA0647.1.GRHL1
14	50237383	50237397	MA0852.2.FOXK1
14	50237385	50237396	MA0593.1.FOXP2
14	50237387	50237401	MA0518.1.Stat4
14	50237392	50237409	MA0629.1.Rhox11
14	50237426	50237436	MA0891.1.GSC2
14	50237426	50237443	MA0854.1.Alx1
14	50237427	50237435	MA0712.1.OTX2
14	50237653	50237659	MA0130.1.ZNF354C
14	50237765	50237775	MA1116.1.RBPJ
14	50237784	50237793	MA0738.1.HIC2
14	50237789	50237798	MA0077.1.SOX9
14	50237790	50237798	MA0143.3.Sox2
14	50237823	50237843	MA0073.1.RREB1
14	50237839	50237845	MA0130.1.ZNF354C
14	50238066	50238081	MA0517.1.STAT1::STAT2
14	50238076	50238086	MA1116.1.RBPJ
14	50238742	50238755	MA0507.1.POU2F2
14	50238763	50238779	MA0683.1.POU4F2
14	50238812	50238819	MA0164.1.Nr2e3
14	50238820	50238830	MA0802.1.TBR1
14	50238822	50238833	MA0500.1.Myog
14	50238823	50238833	MA0665.1.MSC
14	50238824	50238833	MA0745.1.SNAI2
14	50238833	50238851	MA0140.2.GATA1::TAL1
14	50241529	50241540	MA1115.1.POU5F1
14	50241632	50241643	MA0442.2.SOX10
14	50241975	50241988	MA1124.1.ZNF24
14	50242015	50242027	MA0117.2.Mafb
14	50242016	50242027	MA0842.1.NRL
14	50242018	50242035	MA0727.1.NR3C2
14	50242062	50242077	MA0869.1.Sox11
14	50242062	50242078	MA0867.1.SOX4
14	50242072	50242085	MA0800.1.EOMES
14	50242074	50242084	MA0802.1.TBR1
14	50242075	50242085	MA0690.1.TBX21
14	50242411	50242425	MA0119.1.NFIC::TLX1
14	50252213	50252224	MA0845.1.FOXB1
14	50257631	50257644	MA0513.1.SMAD2::SMAD3::SMAD4
14	50257667	50257679	MA0019.1.Ddit3::Cebpa
14	50258803	50258814	MA0161.2.NFIC
14	50258811	50258824	MA0833.1.ATF4
14	50258861	50258876	MA0517.1.STAT1::STAT2
14	50258900	50258912	MA0052.3.MEF2A
14	50258925	50258939	MA0463.1.Bcl6
14	50258964	50258979	MA0150.2.Nfe2l2
14	50258964	50258981	MA1114.1.PBX3
14	50261710	50261716	MA0006.1.Ahr::Arnt
14	50261715	50261726	MA0478.1.FOSL2
14	50261756	50261768	MA0639.1.DBP
14	50261756	50261771	MA0492.1.JUND(var.2)
14	50261924	50261933	MA0745.1.SNAI2
14	50262903	50262917	MA1101.1.BACH2
14	50262904	50262919	MA0591.1.Bach1::Mafk
14	50262905	50262917	MA1134.1.FOS::JUNB
14	50262905	50262918	MA1141.1.FOS::JUND
14	50262905	50262920	MA0150.2.Nfe2l2
14	50262906	50262916	MA0099.3.FOS::JUN
14	50262906	50262917	MA0841.1.NFE2
14	50262906	50262918	MA1130.1.FOSL2::JUN
14	50262907	50262917	MA1135.1.FOSB::JUNB
14	50262907	50262918	MA0490.1.JUNB
14	50262907	50262921	MA0489.1.JUN(var.2)
14	50262908	50262919	MA0462.1.BATF::JUN
14	50262916	50262927	MA0477.1.FOSL1
14	50262917	50262928	MA0490.1.JUNB
14	50262945	50262955	MA0643.1.Esrrg
14	50262945	50262956	MA0592.2.Esrra
14	50263637	50263651	MA0784.1.POU1F1
14	50263638	50263650	MA0787.1.POU3F2
14	50263694	50263707	MA1123.1.TWIST1
14	50263701	50263709	MA0693.2.VDR
14	50263718	50263736	MA1148.1.PPARA::RXRA
14	50263725	50263739	MA0072.1.RORA(var.2)
14	50263734	50263748	MA0652.1.IRF8
14	50263749	50263761	MA0481.2.FOXP1
14	50263750	50263762	MA0846.1.FOXC2
14	50263750	50263764	MA0784.1.POU1F1
14	50263751	50263762	MA0845.1.FOXB1
14	50263751	50263763	MA0787.1.POU3F2
14	50263751	50263764	MA0788.1.POU3F3
14	50263751	50263767	MA0683.1.POU4F2
14	50263752	50263763	MA1115.1.POU5F1
14	50263752	50263764	MA0785.1.POU2F1
14	50263753	50263762	MA0789.1.POU3F4
14	50263753	50263768	MA0142.1.Pou5f1::Sox2
14	50263758	50263771	MA0485.1.Hoxc9
14	50263759	50263770	MA0594.1.Hoxa9
14	50263759	50263771	MA0911.1.Hoxa11
14	50263760	50263770	MA0905.1.HOXC10
14	50263760	50263771	MA0899.1.HOXA10
14	50263761	50263770	MA0878.1.CDX1
14	50263761	50263772	MA0465.1.CDX2
14	50280571	50280592	MA0138.2.REST
14	50280601	50280612	MA0478.1.FOSL2
14	50280646	50280661	MA0869.1.Sox11
14	50280800	50280816	MA0904.1.Hoxb5
14	50280804	50280814	MA0886.1.EMX2
14	50280804	50280815	MA0621.1.mix-a
14	50280805	50280813	MA0132.2.PDX1
14	50280813	50280825	MA1125.1.ZNF384
14	50280816	50280830	MA0687.1.SPIC
14	50286269	50286280	MA0103.3.ZEB1
14	50286270	50286280	MA0824.1.ID4
14	50286302	50286317	MA0497.1.MEF2C
14	50286325	50286337	MA0095.2.YY1
14	50294056	50294066	MA0596.1.SREBF2
14	50294092	50294105	MA0778.1.NFKB2
14	50294098	50294110	MA0095.2.YY1
14	50296868	50296880	MA1125.1.ZNF384
14	50296879	50296894	MA0142.1.Pou5f1::Sox2
14	50296881	50296892	MA0035.3.Gata1
14	50296912	50296928	MA0912.1.Hoxd3
14	50296914	50296924	MA0888.1.EVX2
14	50296915	50296923	MA0885.1.Dlx2
14	50296916	50296929	MA0788.1.POU3F3
14	50296992	50297002	MA0668.1.NEUROD2
14	50296992	50297003	MA0059.1.MAX::MYC
14	50296995	50297011	MA0904.1.Hoxb5
14	50296999	50297009	MA0887.1.EVX1
14	50297012	50297026	MA0790.1.POU4F1
14	50297025	50297036	MA0060.3.NFYA
14	50297083	50297094	MA0076.2.ELK4
14	50297979	50297994	MA1105.1.GRHL2
14	50297988	50297994	MA0151.1.Arid3a
14	50298001	50298007	MA0151.1.Arid3a
14	50300254	50300270	MA0904.1.Hoxb5
14	50300255	50300267	MA1113.1.PBX2
14	50300255	50300272	MA0874.1.Arx
14	50300258	50300268	MA0877.1.Barhl1
14	50300259	50300267	MA0630.1.SHOX
14	50300260	50300267	MA0063.1.Nkx2-5
14	50302850	50302861	MA0039.3.KLF4
14	50303643	50303653	MA0109.1.HLTF
14	50303656	50303666	MA0809.1.TEAD4
14	50303724	50303734	MA0802.1.TBR1
14	50303724	50303735	MA0688.1.TBX2
14	50303725	50303735	MA0690.1.TBX21
14	50303726	50303734	MA0807.1.TBX5
14	50303726	50303738	MA0783.1.PKNOX2
14	50303726	50303739	MA0698.1.ZBTB18
14	50303728	50303737	MA0745.1.SNAI2
14	50303760	50303770	MA0824.1.ID4
14	50304991	50305006	MA0768.1.LEF1
14	50304992	50305006	MA0523.1.TCF7L2
14	50304994	50305006	MA0769.1.Tcf7
14	50305132	50305144	MA0647.1.GRHL1
14	50305141	50305153	MA0911.1.Hoxa11
14	50305142	50305152	MA0908.1.HOXD11
14	50309645	50309660	MA0516.1.SP2
14	50309649	50309660	MA0079.3.SP1
14	50309739	50309760	MA0050.2.IRF1
14	50309741	50309756	MA0517.1.STAT1::STAT2
14	50310576	50310590	MA0146.2.Zfx
14	50310588	50310607	MA0494.1.Nr1h3::Rxra
14	50310592	50310603	MA0093.2.USF1
14	50310593	50310603	MA0829.1.Srebf1(var.2)
14	50310928	50310938	MA0474.2.ERG
14	50311188	50311202	MA0790.1.POU4F1
14	50313773	50313788	MA0497.1.MEF2C
14	50313774	50313786	MA0660.1.MEF2B
14	50316138	50316146	MA0774.1.MEIS2
14	50316223	50316233	MA0665.1.MSC
14	50317085	50317096	MA0478.1.FOSL2
14	50317311	50317322	MA0025.1.NFIL3
14	50318561	50318572	MA0040.1.Foxq1
14	50318564	50318575	MA1120.1.SOX13
14	50318565	50318582	MA0851.1.Foxj3
14	50318566	50318580	MA0852.2.FOXK1
14	50318567	50318579	MA0481.2.FOXP1
14	50318568	50318577	MA0084.1.SRY
14	50318568	50318579	MA1103.1.FOXK2
14	50318568	50318580	MA0846.1.FOXC2
14	50318568	50318582	MA0030.1.FOXF2
14	50318569	50318577	MA0614.1.Foxj2
14	50318569	50318580	MA0845.1.FOXB1
14	50318570	50318577	MA0033.2.FOXL1
14	50318643	50318659	MA0868.1.SOX8
14	50318654	50318665	MA0715.1.PROP1
14	50318657	50318663	MA0151.1.Arid3a
14	50319377	50319383	MA0056.1.MZF1
14	50319539	50319550	MA0506.1.NRF1
14	50319669	50319678	MA0619.1.LIN54
14	50319675	50319684	MA0619.1.LIN54
14	50319787	50319806	MA0139.1.CTCF
14	50319788	50319802	MA1102.1.CTCFL
14	50319806	50319813	MA0087.1.Sox5
14	50319838	50319844	MA0056.1.MZF1
14	50319838	50319851	MA0872.1.TFAP2A(var.3)
14	50319838	50319853	MA0116.1.Znf423
14	50319839	50319853	MA0696.1.ZIC1
14	50319910	50319921	MA0102.3.CEBPA
14	50320560	50320568	MA0693.2.VDR
14	50320609	50320621	MA0821.1.HES5
14	50320610	50320620	MA0823.1.HEY1
14	50320736	50320751	MA0497.1.MEF2C
14	50320760	50320773	MA0507.1.POU2F2
14	50321317	50321330	MA1121.1.TEAD2
14	50321323	50321333	MA0684.1.RUNX3
14	50321327	50321341	MA0463.1.Bcl6
14	50322001	50322013	MA0041.1.Foxd3
14	50322018	50322029	MA0103.3.ZEB1
14	50322019	50322029	MA0824.1.ID4
14	50325234	50325244	MA0718.1.RAX
14	50325235	50325243	MA0701.1.LHX9
14	50325290	50325305	MA1419.1.IRF4
14	50325291	50325305	MA0652.1.IRF8
14	50325291	50325306	MA0653.1.IRF9
14	50325566	50325583	MA0115.1.NR1H2::RXRA
14	50325571	50325583	MA0769.1.Tcf7
14	50326116	50326126	MA0780.1.PAX3
14	50326627	50326639	MA1125.1.ZNF384
14	50326628	50326640	MA1125.1.ZNF384
14	50326629	50326641	MA1125.1.ZNF384
14	50326630	50326642	MA1125.1.ZNF384
14	50326631	50326643	MA1125.1.ZNF384
14	50328447	50328457	MA0670.1.NFIA
14	50328530	50328546	MA0088.2.ZNF143
14	50328544	50328551	MA0081.1.SPIB
14	50328911	50328925	MA0163.1.PLAG1
14	50328999	50329005	MA0056.1.MZF1
14	50329067	50329088	MA0050.2.IRF1
14	50329180	50329195	MA0637.1.CENPB
14	50329219	50329236	MA0910.1.Hoxd8
14	50329221	50329238	MA0851.1.Foxj3
14	50329223	50329235	MA0481.2.FOXP1
14	50329224	50329236	MA0846.1.FOXC2
14	50329225	50329236	MA0845.1.FOXB1
14	50329246	50329256	MA0710.1.NOTO
14	50329247	50329255	MA0675.1.NKX6-2
14	50329247	50329257	MA0793.1.POU6F2
14	50329252	50329263	MA0079.3.SP1
14	50329253	50329263	MA0599.1.KLF5
14	50329384	50329394	MA0057.1.MZF1(var.2)
14	50329402	50329414	MA0695.1.ZBTB7C
14	50329404	50329417	MA0105.4.NFKB1
14	50329508	50329519	MA0471.1.E2F6
14	50329624	50329634	MA0753.1.ZNF740
14	50329861	50329867	MA0006.1.Ahr::Arnt
14	50330000	50330010	MA0877.1.Barhl1
14	50330034	50330045	MA0002.2.RUNX1
14	50330122	50330131	MA0084.1.SRY
14	50330122	50330133	MA0593.1.FOXP2
14	50330122	50330134	MA0846.1.FOXC2
14	50330187	50330201	MA0758.1.E2F7
14	50330188	50330200	MA0865.1.E2F8
14	50330191	50330201	MA0625.1.NFATC3
14	50330193	50330200	MA0152.1.NFATC2
14	50330706	50330717	MA0593.1.FOXP2
14	50330708	50330724	MA0798.1.RFX3
14	50330709	50330723	MA0509.1.Rfx1
14	50330746	50330757	MA0610.1.DMRT3
14	50331175	50331184	MA0619.1.LIN54
14	50331263	50331274	MA1103.1.FOXK2
14	50331263	50331275	MA0846.1.FOXC2
14	50331264	50331272	MA0614.1.Foxj2
14	50331264	50331275	MA0845.1.FOXB1
14	50331264	50331281	MA0851.1.Foxj3
14	50331265	50331272	MA0847.1.FOXD2
14	50331266	50331280	MA0790.1.POU4F1
14	50331266	50331281	MA0046.2.HNF1A
14	50331267	50331279	MA0846.1.FOXC2
14	50331267	50331281	MA0756.1.ONECUT2
14	50331268	50331279	MA0845.1.FOXB1
14	50331268	50331285	MA0851.1.Foxj3
14	50331269	50331286	MA0910.1.Hoxd8
14	50331271	50331283	MA0846.1.FOXC2
14	50331271	50331285	MA0756.1.ONECUT2
14	50331272	50331283	MA0845.1.FOXB1
14	50331275	50331287	MA0773.1.MEF2D
14	50331277	50331289	MA1125.1.ZNF384
14	50332170	50332180	MA0625.1.NFATC3
14	50332243	50332259	MA0859.1.Rarg
14	50332244	50332260	MA0857.1.Rarb
14	50332482	50332496	MA0163.1.PLAG1
14	50332941	50332951	MA1099.1.Hes1
14	50332942	50332950	MA0259.1.ARNT::HIF1A
14	50332942	50332952	MA0603.1.Arntl
14	50332942	50332955	MA0616.1.Hes2
14	50332943	50332949	MA0004.1.Arnt
14	50332964	50332976	MA1125.1.ZNF384
14	50333019	50333034	MA0728.1.Nr2f6(var.2)
14	50333112	50333121	MA0878.1.CDX1
14	50333112	50333123	MA0465.1.CDX2
14	50333118	50333128	MA0879.1.Dlx1
14	50333158	50333168	MA1116.1.RBPJ
14	50333191	50333205	MA0029.1.Mecom
14	50333197	50333208	MA0899.1.HOXA10
14	50333198	50333207	MA0878.1.CDX1
14	50333198	50333209	MA0465.1.CDX2
14	50333199	50333210	MA0601.1.Arid3b
14	50333199	50333211	MA0660.1.MEF2B
14	50333852	50333869	MA0851.1.Foxj3
14	50333855	50333867	MA0846.1.FOXC2
14	50333859	50333870	MA0593.1.FOXP2
14	50333859	50333871	MA0846.1.FOXC2
14	50333861	50333873	MA1125.1.ZNF384
14	50333909	50333924	MA0728.1.Nr2f6(var.2)
14	50333913	50333926	MA0017.2.NR2F1
14	50334860	50334871	MA0076.2.ELK4
14	50334872	50334882	MA0599.1.KLF5
14	50334872	50334887	MA0516.1.SP2
14	50334876	50334887	MA0079.3.SP1
14	50334892	50334903	MA0039.3.KLF4
14	50334892	50334905	MA1107.1.KLF9
14	50334893	50334904	MA0746.1.SP3
14	50334894	50334904	MA0599.1.KLF5
14	50334894	50334905	MA0493.1.Klf1
14	50334894	50334914	MA0073.1.RREB1
14	50334900	50334915	MA0516.1.SP2
14	50334904	50334915	MA0746.1.SP3
14	50334920	50334931	MA0746.1.SP3
14	50335020	50335031	MA0079.3.SP1
14	50335112	50335123	MA0039.3.KLF4
14	50335165	50335171	MA0056.1.MZF1
14	50335167	50335185	MA1148.1.PPARA::RXRA
14	50335288	50335301	MA0884.1.DUXA
14	50335289	50335300	MA0468.1.DUX4
14	50335700	50335711	MA0601.1.Arid3b
14	50335736	50335750	MA0679.1.ONECUT1
14	50337001	50337012	MA0610.1.DMRT3
14	50345288	50345297	MA0619.1.LIN54
14	50346363	50346373	MA0824.1.ID4
14	50346451	50346463	MA0018.3.CREB1
14	50346453	50346470	MA0860.1.Rarg(var.2)
14	50346457	50346467	MA0829.1.Srebf1(var.2)
14	50346500	50346510	MA0824.1.ID4
14	50346505	50346517	MA1134.1.FOS::JUNB
14	50346505	50346518	MA1141.1.FOS::JUND
14	50346506	50346516	MA0099.3.FOS::JUN
14	50346506	50346517	MA0841.1.NFE2
14	50346506	50346518	MA1130.1.FOSL2::JUN
14	50346507	50346516	MA0655.1.JDP2
14	50346507	50346517	MA1135.1.FOSB::JUNB
14	50346507	50346518	MA0490.1.JUNB
14	50346507	50346521	MA0489.1.JUN(var.2)
14	50346511	50346521	MA0596.1.SREBF2
14	50346613	50346623	MA0092.1.Hand1::Tcf3
14	50346625	50346635	MA0669.1.NEUROG2
14	50347034	50347044	MA0599.1.KLF5
14	50347170	50347181	MA0593.1.FOXP2
14	50347229	50347241	MA0117.2.Mafb
14	50347230	50347241	MA0842.1.NRL
14	50349644	50349660	MA0114.3.Hnf4a
14	50349646	50349660	MA0512.2.Rxra
14	50349646	50349661	MA0504.1.NR2C2
14	50349648	50349663	MA0866.1.SOX21
14	50349648	50349664	MA0867.1.SOX4
14	50349695	50349711	MA0526.2.USF2
14	50349697	50349707	MA0871.1.TFEC
14	50349702	50349710	MA0160.1.NR4A2
14	50349703	50349718	MA0074.1.RXRA::VDR
14	50357927	50357937	MA0092.1.Hand1::Tcf3
14	50358157	50358171	MA0512.2.Rxra
14	50358366	50358378	MA0817.1.BHLHE23
14	50358367	50358377	MA0623.1.Neurog1
14	50358373	50358385	MA0481.2.FOXP1
14	50358373	50358388	MA0497.1.MEF2C
14	50358374	50358385	MA1103.1.FOXK2
14	50358374	50358386	MA0660.1.MEF2B
14	50358376	50358383	MA0847.1.FOXD2
14	50358410	50358423	MA0640.1.ELF3
14	50358411	50358421	MA0156.2.FEV
14	50358411	50358422	MA0136.2.ELF5
14	50358411	50358423	MA0598.2.EHF
14	50358411	50358425	MA0080.4.SPI1
14	50358466	50358481	MA0046.2.HNF1A
14	50358467	50358480	MA0153.2.HNF1B
14	50358482	50358493	MA0610.1.DMRT3
14	50358896	50358906	MA0672.1.NKX2-3
14	50358897	50358905	MA0914.1.ISL2
14	50358897	50358906	MA0124.2.Nkx3-1
14	50359149	50359158	MA0619.1.LIN54
14	50359231	50359237	MA0004.1.Arnt
14	50359427	50359439	MA0524.2.TFAP2C
14	50359512	50359528	MA0733.1.EGR4
14	50359667	50359679	MA0821.1.HES5
14	50359668	50359678	MA1099.1.Hes1
14	50359672	50359684	MA0024.3.E2F1
14	50359795	50359806	MA0144.2.STAT3
14	50359823	50359834	MA0079.3.SP1
14	50359893	50359908	MA0516.1.SP2
14	50359945	50359966	MA0528.1.ZNF263
14	50359948	50359969	MA0528.1.ZNF263
14	50359949	50359960	MA0471.1.E2F6
14	50359959	50359973	MA0518.1.Stat4
14	50359984	50359995	MA0470.1.E2F4
14	50360156	50360167	MA0506.1.NRF1
14	50360158	50360169	MA0003.3.TFAP2A
14	50360158	50360170	MA0810.1.TFAP2A(var.2)
14	50360158	50360171	MA0813.1.TFAP2B(var.3)
14	50360329	50360335	MA0006.1.Ahr::Arnt
14	50360363	50360381	MA0051.1.IRF2
14	50360367	50360382	MA1419.1.IRF4
14	50360367	50360388	MA1418.1.IRF3
14	50360368	50360382	MA1420.1.IRF5
14	50360368	50360383	MA0653.1.IRF9
14	50360377	50360392	MA0732.1.EGR3
14	50360399	50360411	MA0810.1.TFAP2A(var.2)
14	50360473	50360486	MA0771.1.HSF4
14	50361221	50361233	MA0783.1.PKNOX2
14	50361221	50361235	MA0512.2.Rxra
14	50361273	50361290	MA1154.1.ZNF282
14	50361309	50361320	MA0442.2.SOX10
14	50361344	50361362	MA0051.1.IRF2
14	50361349	50361363	MA0772.1.IRF7
14	50361349	50361364	MA0653.1.IRF9
14	50361416	50361432	MA0627.1.Pou2f3
14	50361419	50361430	MA1115.1.POU5F1
14	50361462	50361477	MA0517.1.STAT1::STAT2
14	50361463	50361479	MA0868.1.SOX8
14	50361495	50361510	MA0108.2.TBP
14	50361663	50361675	MA0843.1.TEF
14	50361710	50361724	MA0069.1.Pax6
14	50361741	50361751	MA0057.1.MZF1(var.2)
14	50361742	50361748	MA0056.1.MZF1
14	50361770	50361791	MA0050.2.IRF1
14	50361779	50361789	MA0508.2.PRDM1
14	50361840	50361854	MA0080.4.SPI1
14	50361843	50361850	MA0081.1.SPIB
14	50361847	50361859	MA1125.1.ZNF384
14	50362257	50362268	MA0686.1.SPDEF
14	50362306	50362319	MA1124.1.ZNF24
14	50362310	50362323	MA1124.1.ZNF24
14	50362311	50362323	MA0070.1.PBX1
14	50362402	50362417	MA1155.1.ZSCAN4
14	50362574	50362587	MA0135.1.Lhx3
14	50362575	50362585	MA0648.1.GSC
14	50362576	50362584	MA0712.1.OTX2
14	50362576	50362585	MA0714.1.PITX3
14	50362664	50362681	MA0851.1.Foxj3
14	50362667	50362678	MA1103.1.FOXK2
14	50362667	50362681	MA0030.1.FOXF2
14	50362668	50362676	MA0614.1.Foxj2
14	50362669	50362676	MA0847.1.FOXD2
14	50362669	50362679	MA0650.1.HOXA13
14	50362669	50362680	MA0907.1.HOXC13
14	50362802	50362814	MA0041.1.Foxd3
14	50362805	50362821	MA0791.1.POU4F3
14	50362807	50362821	MA0790.1.POU4F1
14	50362813	50362834	MA0050.2.IRF1
14	50362833	50362844	MA0040.1.Foxq1
14	50362934	50362955	MA1418.1.IRF3
14	50362936	50362954	MA0051.1.IRF2
14	50362940	50362955	MA1419.1.IRF4
14	50362941	50362955	MA0772.1.IRF7
14	50362941	50362956	MA0653.1.IRF9
14	50363032	50363047	MA0869.1.Sox11
14	50363837	50363851	MA0154.3.EBF1
14	50363856	50363872	MA1126.1.FOS::JUN(var.2)
14	50364670	50364678	MA0125.1.Nobox
14	50364670	50364680	MA0877.1.Barhl1
14	50365048	50365060	MA0041.1.Foxd3
14	50365058	50365069	MA1111.1.NR2F2
14	50365059	50365075	MA0859.1.Rarg
14	50365059	50365077	MA1148.1.PPARA::RXRA
14	50365060	50365074	MA0512.2.Rxra
14	50365060	50365075	MA0065.2.Pparg::Rxra
14	50365060	50365076	MA0857.1.Rarb
14	50365210	50365222	MA1125.1.ZNF384
14	50365211	50365223	MA1125.1.ZNF384
14	50365214	50365224	MA0909.1.HOXD13
14	50365214	50365225	MA0899.1.HOXA10
14	50365328	50365338	MA0514.1.Sox3
14	50365577	50365587	MA0650.1.HOXA13
14	50366032	50366047	MA0516.1.SP2
14	50366036	50366047	MA0079.3.SP1
14	50366110	50366131	MA0050.2.IRF1
14	50366111	50366132	MA0050.2.IRF1
14	50366112	50366133	MA0050.2.IRF1
14	50366113	50366134	MA0050.2.IRF1
14	50366114	50366135	MA0050.2.IRF1
14	50366115	50366136	MA0050.2.IRF1
14	50366117	50366138	MA0050.2.IRF1
14	50366118	50366139	MA0050.2.IRF1
14	50366123	50366135	MA0041.1.Foxd3
14	50366131	50366139	MA0158.1.HOXA5
14	50366135	50366150	MA0258.2.ESR2
14	50366273	50366283	MA0667.1.MYF6
14	50366375	50366388	MA0616.1.Hes2
14	50366402	50366413	MA0468.1.DUX4
14	50366518	50366528	MA0909.1.HOXD13
14	50366518	50366529	MA0899.1.HOXA10
14	50366522	50366536	MA0638.1.CREB3
14	50367830	50367841	MA0482.1.Gata4
14	50367840	50367855	MA0108.2.TBP
14	50368077	50368089	MA0794.1.PROX1
14	50369528	50369538	MA0824.1.ID4
14	50369576	50369594	MA0051.1.IRF2
14	50370992	50371007	MA0870.1.Sox1
14	50374388	50374398	MA0625.1.NFATC3
14	50374390	50374397	MA0152.1.NFATC2
14	50374663	50374675	MA1134.1.FOS::JUNB
14	50374664	50374675	MA0841.1.NFE2
14	50374665	50374674	MA0655.1.JDP2
14	50374665	50374675	MA1135.1.FOSB::JUNB
14	50374883	50374893	MA0595.1.SREBF1
14	50374997	50375012	MA0497.1.MEF2C
14	50374998	50375010	MA0660.1.MEF2B
14	50375069	50375083	MA0163.1.PLAG1
14	50375255	50375265	MA0895.1.HMBOX1
14	50378547	50378561	MA0509.1.Rfx1
14	50378558	50378572	MA0119.1.NFIC::TLX1
14	50378566	50378577	MA0646.1.GCM1
14	50379827	50379841	MA0602.1.Arid5a
14	50382343	50382361	MA0149.1.EWSR1-FLI1
14	50386748	50386759	MA1115.1.POU5F1
14	50387217	50387227	MA0109.1.HLTF
14	50390672	50390684	MA0070.1.PBX1
14	50390673	50390686	MA0485.1.Hoxc9
14	50390674	50390685	MA0594.1.Hoxa9
14	50390678	50390687	MA0597.1.THAP1
14	50390799	50390814	MA0108.2.TBP
14	50390957	50390966	MA0619.1.LIN54
14	50391019	50391031	MA0747.1.SP8
14	50391020	50391031	MA0741.1.KLF16
14	50392084	50392101	MA0112.3.ESR1
14	50392184	50392199	MA0497.1.MEF2C
14	50392185	50392197	MA0660.1.MEF2B
14	50396925	50396946	MA1418.1.IRF3
14	50396926	50396940	MA0772.1.IRF7
14	50396926	50396941	MA0653.1.IRF9
14	50396927	50396945	MA0051.1.IRF2
14	50396931	50396952	MA1418.1.IRF3
14	50396932	50396946	MA0772.1.IRF7
14	50396932	50396947	MA0653.1.IRF9
14	50396936	50396957	MA1418.1.IRF3
14	50396943	50396954	MA0762.1.ETV2
14	50396943	50396957	MA0687.1.SPIC
14	50396949	50396961	MA1125.1.ZNF384
14	50396950	50396962	MA1125.1.ZNF384
14	50396951	50396963	MA1125.1.ZNF384
14	50396952	50396964	MA1125.1.ZNF384
14	50396953	50396965	MA1125.1.ZNF384
14	50396954	50396966	MA1125.1.ZNF384
14	50396955	50396967	MA1125.1.ZNF384
14	50396975	50396992	MA1114.1.PBX3
14	50403476	50403487	MA0483.1.Gfi1b
14	50403487	50403501	MA0863.1.MTF1
14	50403525	50403535	MA0508.2.PRDM1
14	50404760	50404771	MA1120.1.SOX13
14	50404782	50404797	MA1105.1.GRHL2
14	50404906	50404921	MA1147.1.NR4A2::RXRA
14	50404961	50404982	MA0495.2.MAFF
14	50404962	50404981	MA0496.2.MAFK
14	50404963	50404977	MA1101.1.BACH2
14	50404964	50404979	MA0591.1.Bach1::Mafk
14	50406531	50406538	MA0164.1.Nr2e3
14	50407502	50407512	MA0038.1.Gfi1
14	50407566	50407575	MA0619.1.LIN54
14	50407781	50407798	MA0853.1.Alx4
14	50407782	50407799	MA0874.1.Arx
14	50407783	50407799	MA0912.1.Hoxd3
14	50407786	50407794	MA0630.1.SHOX
14	50407786	50407797	MA0601.1.Arid3b
14	50407787	50407794	MA0063.1.Nkx2-5
14	50410669	50410679	MA1116.1.RBPJ
14	50410731	50410745	MA0463.1.Bcl6
14	50410739	50410752	MA0778.1.NFKB2
14	50412905	50412916	MA0480.1.Foxo1
14	50412943	50412954	MA0093.2.USF1
14	50412944	50412952	MA0831.2.TFE3
14	50413466	50413477	MA0137.3.STAT1
14	50413499	50413510	MA0036.3.GATA2
14	50413503	50413512	MA0124.2.Nkx3-1
14	50413544	50413552	MA0125.1.Nobox
14	50413544	50413554	MA0894.1.HESX1
14	50413672	50413686	MA0489.1.JUN(var.2)
14	50413673	50413684	MA0594.1.Hoxa9
14	50413682	50413690	MA0614.1.Foxj2
14	50413683	50413690	MA0033.2.FOXL1
14	50413710	50413723	MA0135.1.Lhx3
14	50413712	50413725	MA0884.1.DUXA
14	50413718	50413733	MA0520.1.Stat6
14	50413890	50413900	MA0100.3.MYB
14	50413962	50413975	MA0513.1.SMAD2::SMAD3::SMAD4
14	50417119	50417130	MA0477.1.FOSL1
14	50417120	50417131	MA0490.1.JUNB
14	50417120	50417134	MA0489.1.JUN(var.2)
14	50417186	50417200	MA0154.3.EBF1
14	50417541	50417551	MA0599.1.KLF5
14	50426831	50426841	MA0038.1.Gfi1
14	50426900	50426913	MA0744.1.SCRT2
14	50426946	50426960	MA0029.1.Mecom
14	50426964	50426975	MA0062.2.Gabpa
14	50426964	50426977	MA0750.2.ZBTB7A
14	50426965	50426978	MA0640.1.ELF3
14	50426966	50426976	MA0028.2.ELK1
14	50426966	50426977	MA0136.2.ELF5
14	50426966	50426978	MA0598.2.EHF
14	50426969	50426980	MA0519.1.Stat5a::Stat5b
14	50427005	50427013	MA0774.1.MEIS2
14	50428508	50428514	MA0056.1.MZF1
14	50428518	50428526	MA0125.1.Nobox
14	50428518	50428528	MA0886.1.EMX2
14	50428518	50428529	MA0621.1.mix-a
14	50428518	50428530	MA0052.3.MEF2A
14	50428519	50428527	MA0132.2.PDX1
14	50429513	50429524	MA0746.1.SP3
14	50429514	50429524	MA0599.1.KLF5
14	50429514	50429525	MA0493.1.Klf1
14	50429516	50429527	MA0472.2.EGR2
14	50429571	50429589	MA0140.2.GATA1::TAL1
14	50429738	50429749	MA0907.1.HOXC13
14	50429740	50429751	MA0137.3.STAT1
14	50433361	50433375	MA0790.1.POU4F1
14	50433361	50433376	MA0046.2.HNF1A
14	50433362	50433372	MA0893.1.GSX2
14	50433362	50433375	MA0153.2.HNF1B
14	50433363	50433371	MA0675.1.NKX6-2
14	50433389	50433397	MA0143.3.Sox2
14	50437695	50437713	MA0106.3.TP53
14	50437947	50437958	MA0715.1.PROP1
14	50437997	50438008	MA0141.3.ESRRB
14	50437998	50438006	MA0160.1.NR4A2
14	50437998	50438008	MA0643.1.Esrrg
14	50438005	50438017	MA0524.2.TFAP2C
14	50438043	50438050	MA0164.1.Nr2e3
14	50438044	50438055	MA0003.3.TFAP2A
14	50438199	50438215	MA1119.1.SIX2
14	50438200	50438211	MA1118.1.SIX1
14	50438248	50438263	MA0591.1.Bach1::Mafk
14	50438279	50438285	MA0130.1.ZNF354C
14	50438428	50438443	MA1146.1.NR1A4::RXRA
14	50439763	50439775	MA1125.1.ZNF384
14	50439780	50439792	MA0047.2.Foxa2
14	50439781	50439796	MA0148.3.FOXA1
14	50439784	50439795	MA0480.1.Foxo1
14	50439829	50439840	MA0610.1.DMRT3
14	50440574	50440589	MA0497.1.MEF2C
14	50440575	50440587	MA0660.1.MEF2B
14	50440681	50440692	MA0841.1.NFE2
14	50440712	50440729	MA0727.1.NR3C2
14	50441748	50441765	MA0898.1.Hmx3
14	50442256	50442266	MA0690.1.TBX21
14	50442257	50442265	MA0801.1.MGA
14	50442273	50442282	MA0655.1.JDP2
14	50443915	50443925	MA0645.1.ETV6
14	50444190	50444211	MA0495.2.MAFF
14	50444192	50444206	MA1101.1.BACH2
14	50444194	50444206	MA1134.1.FOS::JUNB
14	50444194	50444207	MA1141.1.FOS::JUND
14	50444195	50444205	MA0099.3.FOS::JUN
14	50444195	50444206	MA0841.1.NFE2
14	50444195	50444207	MA1130.1.FOSL2::JUN
14	50444196	50444206	MA1135.1.FOSB::JUNB
14	50444196	50444207	MA0490.1.JUNB
14	50444196	50444210	MA0489.1.JUN(var.2)
14	50444197	50444208	MA0462.1.BATF::JUN
14	50444317	50444323	MA0089.1.MAFG::NFE2L1
14	50445928	50445946	MA0149.1.EWSR1-FLI1
14	50445939	50445953	MA0463.1.Bcl6
14	50445973	50445994	MA0528.1.ZNF263
14	50446103	50446114	MA0814.1.TFAP2C(var.2)
14	50446124	50446139	MA0505.1.Nr5a2
14	50446131	50446145	MA0080.4.SPI1
14	50446174	50446187	MA0017.2.NR2F1
14	50446200	50446218	MA0729.1.RARA
14	50446202	50446218	MA0859.1.Rarg
14	50446203	50446218	MA0728.1.Nr2f6(var.2)
14	50446203	50446219	MA0857.1.Rarb
14	50448777	50448783	MA0056.1.MZF1
14	50448811	50448824	MA0771.1.HSF4
14	50448829	50448839	MA0508.2.PRDM1
14	50448846	50448860	MA0489.1.JUN(var.2)
14	50448884	50448896	MA0147.3.MYC
14	50448884	50448897	MA1108.1.MXI1
14	50448886	50448894	MA0617.1.Id2
14	50448887	50448893	MA0004.1.Arnt
14	50448955	50448965	MA1116.1.RBPJ
14	50449017	50449032	MA0520.1.Stat6
14	50449024	50449045	MA0050.2.IRF1
14	50449028	50449043	MA0517.1.STAT1::STAT2
14	50449160	50449171	MA0503.1.Nkx2-5(var.2)
14	50449194	50449204	MA0057.1.MZF1(var.2)
14	50449238	50449250	MA1125.1.ZNF384
14	50449239	50449251	MA1125.1.ZNF384
14	50449239	50449254	MA0497.1.MEF2C
14	50449240	50449252	MA1125.1.ZNF384
14	50449241	50449253	MA1125.1.ZNF384
14	50449253	50449264	MA0040.1.Foxq1
14	50449262	50449277	MA1145.1.FOSL2::JUND(var.2)
14	50449264	50449276	MA0840.1.Creb5
14	50449265	50449275	MA1140.1.JUNB(var.2)
14	50449272	50449283	MA0476.1.FOS
14	50449273	50449282	MA0655.1.JDP2
14	50449273	50449283	MA1142.1.FOSL1::JUND
14	50449295	50449315	MA0804.1.TBX19
14	50449297	50449313	MA0009.2.T
14	50449329	50449339	MA0913.1.Hoxd9
14	50449332	50449347	MA0501.1.MAF::NFE2
14	50449332	50449353	MA0495.2.MAFF
14	50449333	50449352	MA0496.2.MAFK
14	50449334	50449348	MA1101.1.BACH2
14	50449336	50449351	MA0150.2.Nfe2l2
14	50449361	50449372	MA0102.3.CEBPA
14	50449900	50449917	MA0112.3.ESR1
14	50449944	50449955	MA0003.3.TFAP2A
14	50450101	50450111	MA0901.1.HOXB13
14	50450103	50450118	MA0742.1.Klf12
14	50450105	50450118	MA1107.1.KLF9
14	50450106	50450117	MA0746.1.SP3
14	50450107	50450118	MA0493.1.Klf1
14	50450320	50450332	MA0773.1.MEF2D
14	50451171	50451181	MA0913.1.Hoxd9
14	50451171	50451182	MA0899.1.HOXA10
14	50451172	50451181	MA0878.1.CDX1
14	50451172	50451183	MA0465.1.CDX2
14	50451190	50451201	MA1120.1.SOX13
14	50451237	50451243	MA0130.1.ZNF354C
14	50451245	50451254	MA0084.1.SRY
14	50451377	50451388	MA1103.1.FOXK2
14	50451377	50451389	MA0846.1.FOXC2
14	50451378	50451386	MA0614.1.Foxj2
14	50451378	50451389	MA0032.2.FOXC1
14	50451379	50451386	MA0847.1.FOXD2
14	50451394	50451405	MA0002.2.RUNX1
14	50451831	50451840	MA0619.1.LIN54
14	50451855	50451867	MA0783.1.PKNOX2
14	50451856	50451866	MA0667.1.MYF6
14	50451860	50451876	MA0912.1.Hoxd3
14	50451868	50451882	MA0080.4.SPI1
14	50452063	50452078	MA1155.1.ZSCAN4
14	50452063	50452079	MA0009.2.T
14	50452064	50452074	MA0824.1.ID4
14	50452098	50452110	MA0660.1.MEF2B
14	50453284	50453298	MA0679.1.ONECUT1
14	50453469	50453480	MA0478.1.FOSL2
14	50453470	50453481	MA0462.1.BATF::JUN
14	50453476	50453487	MA0002.2.RUNX1
14	50453923	50453936	MA0135.1.Lhx3
14	50453938	50453949	MA0161.2.NFIC
14	50454647	50454658	MA0478.1.FOSL2
14	50454847	50454862	MA0505.1.Nr5a2
14	50454855	50454871	MA0799.1.RFX4
14	50455261	50455276	MA0150.2.Nfe2l2
14	50455267	50455273	MA0089.1.MAFG::NFE2L1
14	50456346	50456359	MA0153.2.HNF1B
14	50456363	50456374	MA0713.1.PHOX2A
14	50456374	50456381	MA0081.1.SPIB
14	50457472	50457478	MA0151.1.Arid3a
14	50457610	50457631	MA0528.1.ZNF263
14	50457611	50457632	MA0528.1.ZNF263
14	50457613	50457634	MA0528.1.ZNF263
14	50457614	50457635	MA0528.1.ZNF263
14	50457617	50457638	MA0528.1.ZNF263
14	50457618	50457639	MA0528.1.ZNF263
14	50457622	50457640	MA0149.1.EWSR1-FLI1
14	50457622	50457643	MA0528.1.ZNF263
14	50457626	50457644	MA0149.1.EWSR1-FLI1
14	50457626	50457647	MA0528.1.ZNF263
14	50457630	50457648	MA0149.1.EWSR1-FLI1
14	50458971	50458989	MA0149.1.EWSR1-FLI1
14	50458975	50458988	MA0135.1.Lhx3
14	50458976	50458986	MA0628.1.POU6F1
14	50458976	50458993	MA0898.1.Hmx3
14	50458981	50458998	MA0731.1.BCL6B
14	50459222	50459231	MA0745.1.SNAI2
14	50459222	50459233	MA0646.1.GCM1
14	50459359	50459367	MA0666.1.MSX1
14	50459618	50459629	MA1150.1.RORB
14	50459619	50459631	MA1151.1.RORC
14	50459795	50459808	MA1107.1.KLF9
14	50459992	50460010	MA0620.2.MITF
14	50459995	50460007	MA0147.3.MYC
14	50459996	50460006	MA0663.1.MLX
14	50459997	50460007	MA0603.1.Arntl
14	50459998	50460004	MA0004.1.Arnt
14	50460025	50460038	MA1123.1.TWIST1
14	50460441	50460452	MA0812.1.TFAP2B(var.2)
14	50460441	50460453	MA0524.2.TFAP2C
14	50460444	50460463	MA0494.1.Nr1h3::Rxra
14	50462959	50462965	MA0130.1.ZNF354C
14	50463173	50463184	MA0715.1.PROP1
14	50463185	50463197	MA0047.2.Foxa2
14	50463186	50463201	MA0148.3.FOXA1
14	50463189	50463204	MA0046.2.HNF1A
14	50463197	50463209	MA1125.1.ZNF384
14	50463759	50463776	MA0112.3.ESR1
14	50464823	50464837	MA0518.1.Stat4
14	50464828	50464838	MA0670.1.NFIA
14	50464902	50464913	MA0841.1.NFE2
14	50465090	50465105	MA0520.1.Stat6
14	50465097	50465107	MA0895.1.HMBOX1
14	50465175	50465186	MA0111.1.Spz1
14	50465226	50465240	MA0602.1.Arid5a
14	50465234	50465243	MA0619.1.LIN54
14	50465241	50465253	MA0041.1.Foxd3
14	50465248	50465264	MA0733.1.EGR4
14	50465249	50465264	MA0732.1.EGR3
14	50465251	50465266	MA0742.1.Klf12
14	50465252	50465266	MA0740.1.KLF14
14	50465253	50465264	MA0039.3.KLF4
14	50465253	50465265	MA0747.1.SP8
14	50465253	50465266	MA1107.1.KLF9
14	50465254	50465265	MA0746.1.SP3
14	50465255	50465265	MA0599.1.KLF5
14	50465255	50465266	MA0493.1.Klf1
14	50465452	50465460	MA0693.2.VDR
14	50466039	50466046	MA0081.1.SPIB
14	50466040	50466054	MA1101.1.BACH2
14	50466042	50466055	MA1137.1.FOSL1::JUNB
14	50466043	50466054	MA0476.1.FOS
14	50466044	50466054	MA1135.1.FOSB::JUNB
14	50466044	50466055	MA0490.1.JUNB
14	50466065	50466086	MA0528.1.ZNF263
14	50466112	50466123	MA0002.2.RUNX1
14	50466228	50466242	MA0772.1.IRF7
14	50467274	50467280	MA0056.1.MZF1
14	50467295	50467304	MA0673.1.NKX2-8
14	50467295	50467305	MA0672.1.NKX2-3
14	50467387	50467402	MA0150.2.Nfe2l2
14	50467396	50467410	MA0772.1.IRF7
14	50467421	50467432	MA1118.1.SIX1
14	50467422	50467428	MA0089.1.MAFG::NFE2L1
14	50467446	50467459	MA1107.1.KLF9
14	50467837	50467843	MA0056.1.MZF1
14	50468118	50468132	MA0072.1.RORA(var.2)
14	50468161	50468173	MA0155.1.INSM1
14	50468161	50468176	MA0065.2.Pparg::Rxra
14	50468316	50468327	MA0442.2.SOX10
14	50468379	50468400	MA1418.1.IRF3
14	50468387	50468398	MA0471.1.E2F6
14	50468405	50468417	MA0797.1.TGIF2
14	50468713	50468721	MA0143.3.Sox2
14	50468728	50468741	MA0488.1.JUN
14	50468766	50468779	MA0640.1.ELF3
14	50468767	50468778	MA0136.2.ELF5
14	50468767	50468779	MA0598.2.EHF
14	50468778	50468791	MA0800.1.EOMES
14	50468780	50468790	MA0802.1.TBR1
14	50468780	50468791	MA0688.1.TBX2
14	50468781	50468791	MA0690.1.TBX21
14	50469131	50469148	MA0629.1.Rhox11
14	50469132	50469145	MA0800.1.EOMES
14	50469134	50469144	MA0802.1.TBR1
14	50469134	50469145	MA0688.1.TBX2
14	50469135	50469145	MA0690.1.TBX21
14	50469136	50469144	MA0807.1.TBX5
14	50469180	50469195	MA0497.1.MEF2C
14	50469181	50469195	MA0463.1.Bcl6
14	50469248	50469263	MA0697.1.ZIC3
14	50469249	50469263	MA0696.1.ZIC1
14	50469255	50469264	MA0739.1.Hic1
14	50469258	50469275	MA0752.1.ZNF410
14	50470187	50470199	MA0524.2.TFAP2C
14	50470192	50470203	MA0746.1.SP3
14	50470957	50470972	MA0866.1.SOX21
14	50470957	50470973	MA0868.1.SOX8
14	50471285	50471294	MA0738.1.HIC2
14	50471357	50471368	MA0079.3.SP1
14	50471401	50471412	MA0003.3.TFAP2A
14	50472752	50472762	MA0645.1.ETV6
14	50472755	50472762	MA0081.1.SPIB
14	50474223	50474233	MA0895.1.HMBOX1
14	50474223	50474239	MA0798.1.RFX3
14	50474529	50474540	MA0003.3.TFAP2A
14	50475825	50475839	MA0146.2.Zfx
14	50477155	50477166	MA0592.2.Esrra
14	50479830	50479841	MA0003.3.TFAP2A
14	50479962	50479979	MA0854.1.Alx1
14	50479964	50479980	MA0791.1.POU4F3
14	50479966	50479980	MA0790.1.POU4F1
14	50479975	50479991	MA0683.1.POU4F2
14	50479977	50479991	MA0790.1.POU4F1
14	50480110	50480124	MA0832.1.Tcf21
14	50480112	50480122	MA0816.1.Ascl2
14	50480112	50480124	MA0091.1.TAL1::TCF3
14	50480216	50480237	MA0528.1.ZNF263
14	50480358	50480371	MA1121.1.TEAD2
14	50480368	50480381	MA0640.1.ELF3
14	50480369	50480379	MA0645.1.ETV6
14	50480369	50480380	MA0136.2.ELF5
14	50480369	50480383	MA0080.4.SPI1
14	50482623	50482633	MA0692.1.TFEB
14	50483425	50483437	MA1125.1.ZNF384
14	50483426	50483438	MA1125.1.ZNF384
14	50483427	50483439	MA1125.1.ZNF384
14	50483428	50483440	MA1125.1.ZNF384
14	50483429	50483441	MA1125.1.ZNF384
14	50483430	50483442	MA1125.1.ZNF384
14	50483431	50483443	MA1125.1.ZNF384
14	50483432	50483444	MA1125.1.ZNF384
14	50483433	50483445	MA1125.1.ZNF384
14	50483434	50483446	MA1125.1.ZNF384
14	50483435	50483447	MA1125.1.ZNF384
14	50483436	50483448	MA1125.1.ZNF384
14	50483437	50483449	MA1125.1.ZNF384
14	50483438	50483450	MA1125.1.ZNF384
14	50483439	50483451	MA1125.1.ZNF384
14	50483440	50483452	MA1125.1.ZNF384
14	50483441	50483453	MA1125.1.ZNF384
14	50483442	50483454	MA1125.1.ZNF384
14	50488058	50488072	MA0463.1.Bcl6
14	50488087	50488097	MA1143.1.FOSL1::JUND(var.2)
14	50488100	50488114	MA1420.1.IRF5
14	50488101	50488111	MA0684.1.RUNX3
14	50488102	50488111	MA0511.2.RUNX2
14	50489091	50489100	MA0676.1.Nr2e1
14	50489514	50489525	MA0610.1.DMRT3
14	50489586	50489592	MA0006.1.Ahr::Arnt
14	50489591	50489600	MA0077.1.SOX9
14	50490177	50490188	MA0442.2.SOX10
14	50491793	50491801	MA0125.1.Nobox
14	50491793	50491803	MA0877.1.Barhl1
14	50491889	50491901	MA0481.2.FOXP1
14	50498182	50498193	MA1150.1.RORB
14	50498998	50499017	MA0496.2.MAFK
14	50499073	50499084	MA0079.3.SP1
14	50499074	50499084	MA0599.1.KLF5
14	50499626	50499637	MA0471.1.E2F6
14	50499630	50499644	MA0163.1.PLAG1
14	50499698	50499709	MA1115.1.POU5F1
14	50499700	50499713	MA0488.1.JUN
14	50505371	50505386	MA0501.1.MAF::NFE2
14	50505373	50505387	MA1101.1.BACH2
14	50505376	50505387	MA0841.1.NFE2
14	50505377	50505386	MA0655.1.JDP2
14	50505378	50505389	MA0462.1.BATF::JUN
14	50505501	50505521	MA0073.1.RREB1
14	50505503	50505514	MA0039.3.KLF4
14	50505505	50505516	MA0493.1.Klf1
14	50505568	50505579	MA1110.1.NR1H4
14	50505681	50505695	MA0687.1.SPIC
14	50505706	50505717	MA0646.1.GCM1
14	50505744	50505759	MA0516.1.SP2
14	50505748	50505759	MA0079.3.SP1
14	50506606	50506616	MA1152.1.SOX15
14	50506607	50506619	MA0041.1.Foxd3
14	50507179	50507185	MA0056.1.MZF1
14	50507372	50507384	MA1134.1.FOS::JUNB
14	50507372	50507385	MA1137.1.FOSL1::JUNB
14	50507373	50507383	MA0099.3.FOS::JUN
14	50507373	50507384	MA0841.1.NFE2
14	50507374	50507383	MA0655.1.JDP2
14	50507374	50507384	MA1135.1.FOSB::JUNB
14	50507374	50507385	MA0490.1.JUNB
14	50507374	50507388	MA0489.1.JUN(var.2)
14	50507405	50507422	MA1114.1.PBX3
14	50507618	50507633	MA0142.1.Pou5f1::Sox2
14	50507638	50507649	MA0161.2.NFIC
14	50510809	50510820	MA0471.1.E2F6
14	50510959	50510970	MA1111.1.NR2F2
14	50511177	50511189	MA0769.1.Tcf7
14	50511898	50511909	MA1103.1.FOXK2
14	50511899	50511907	MA0157.2.FOXO3
14	50511900	50511907	MA0033.2.FOXL1
14	50511939	50511947	MA0774.1.MEIS2
14	50512048	50512061	MA1104.1.GATA6
14	50512098	50512113	MA0492.1.JUND(var.2)
14	50512102	50512123	MA0528.1.ZNF263
14	50512359	50512372	MA1100.1.ASCL1
14	50512361	50512370	MA0745.1.SNAI2
14	50512931	50512942	MA0040.1.Foxq1
14	50512938	50512954	MA0859.1.Rarg
14	50512939	50512952	MA0744.1.SCRT2
14	50512993	50513005	MA0095.2.YY1
14	50513320	50513337	MA0731.1.BCL6B
14	50514569	50514585	MA0859.1.Rarg
14	50514570	50514585	MA0074.1.RXRA::VDR
14	50514570	50514587	MA0731.1.BCL6B
14	50519027	50519038	MA0689.1.TBX20
14	50519582	50519593	MA0503.1.Nkx2-5(var.2)
14	50519588	50519603	MA0258.2.ESR2
14	50519595	50519606	MA0111.1.Spz1
14	50522710	50522722	MA0660.1.MEF2B
14	50522713	50522719	MA0151.1.Arid3a
14	50524716	50524724	MA0807.1.TBX5
14	50526601	50526617	MA0912.1.Hoxd3
14	50526603	50526613	MA0710.1.NOTO
14	50526604	50526614	MA0793.1.POU6F2
14	50526618	50526636	MA0620.2.MITF
14	50526621	50526632	MA0093.2.USF1
14	50526622	50526628	MA0089.1.MAFG::NFE2L1
14	50526622	50526632	MA0692.1.TFEB
14	50526649	50526661	MA0155.1.INSM1
14	50527815	50527835	MA0073.1.RREB1
14	50527832	50527847	MA0653.1.IRF9
14	50527851	50527859	MA0807.1.TBX5
14	50527949	50527960	MA0689.1.TBX20
14	50527963	50527981	MA0861.1.TP73
14	50528072	50528084	MA0047.2.Foxa2
14	50528076	50528087	MA0480.1.Foxo1
14	50528134	50528148	MA0163.1.PLAG1
14	50528429	50528437	MA0693.2.VDR
14	50529034	50529045	MA1110.1.NR1H4
14	50529042	50529053	MA0103.3.ZEB1
14	50529043	50529053	MA0824.1.ID4
14	50529049	50529060	MA0812.1.TFAP2B(var.2)
14	50529148	50529159	MA0500.1.Myog
14	50529148	50529161	MA1100.1.ASCL1
14	50529378	50529391	MA1107.1.KLF9
14	50529446	50529458	MA0091.1.TAL1::TCF3
14	50529492	50529504	MA1134.1.FOS::JUNB
14	50529492	50529505	MA1137.1.FOSL1::JUNB
14	50529493	50529504	MA0841.1.NFE2
14	50529493	50529505	MA1130.1.FOSL2::JUN
14	50529493	50529513	MA0066.1.PPARG
14	50529494	50529503	MA0655.1.JDP2
14	50529494	50529504	MA1135.1.FOSB::JUNB
14	50529494	50529505	MA0490.1.JUNB
14	50529494	50529508	MA0489.1.JUN(var.2)
14	50529594	50529602	MA0774.1.MEIS2
14	50529594	50529606	MA1113.1.PBX2
14	50529595	50529602	MA0498.2.MEIS1
14	50531057	50531063	MA0151.1.Arid3a
14	50531788	50531801	MA1137.1.FOSL1::JUNB
14	50531789	50531800	MA0491.1.JUND
14	50531790	50531801	MA0490.1.JUNB
14	50531790	50531804	MA0489.1.JUN(var.2)
14	50531887	50531900	MA0833.1.ATF4
14	50531888	50531901	MA0488.1.JUN
14	50531915	50531923	MA0807.1.TBX5
14	50531920	50531932	MA0660.1.MEF2B
14	50532121	50532136	MA0142.1.Pou5f1::Sox2
14	50532129	50532135	MA0151.1.Arid3a
14	50532130	50532146	MA0683.1.POU4F2
14	50532132	50532144	MA0041.1.Foxd3
14	50532132	50532146	MA0790.1.POU4F1
14	50532139	50532148	MA0619.1.LIN54
14	50532619	50532629	MA1116.1.RBPJ
14	50532677	50532698	MA0138.2.REST
14	50532684	50532695	MA0103.3.ZEB1
14	50532723	50532738	MA1155.1.ZSCAN4
14	50534553	50534567	MA0080.4.SPI1
14	50534651	50534663	MA0647.1.GRHL1
14	50534652	50534662	MA0145.3.TFCP2
14	50534660	50534672	MA0769.1.Tcf7
14	50534663	50534671	MA0160.1.NR4A2
14	50534668	50534680	MA0047.2.Foxa2
14	50537884	50537902	MA0620.2.MITF
14	50537886	50537902	MA0526.2.USF2
14	50537887	50537898	MA0093.2.USF1
14	50537888	50537896	MA0831.2.TFE3
14	50537888	50537898	MA0692.1.TFEB
14	50537997	50538010	MA1124.1.ZNF24
14	50538018	50538029	MA1110.1.NR1H4
14	50538025	50538035	MA0048.2.NHLH1
14	50543387	50543395	MA0712.1.OTX2
14	50543387	50543396	MA0714.1.PITX3
14	50543394	50543404	MA0107.1.RELA
14	50543421	50543431	MA0625.1.NFATC3
14	50547088	50547100	MA0821.1.HES5
14	50547090	50547099	MA0745.1.SNAI2
14	50547620	50547629	MA0878.1.CDX1
14	50547620	50547631	MA0465.1.CDX2
14	50547924	50547935	MA0483.1.Gfi1b
14	50547926	50547936	MA0038.1.Gfi1
14	50549174	50549181	MA0063.1.Nkx2-5
14	50549181	50549196	MA0520.1.Stat6
14	50549295	50549315	MA0073.1.RREB1
14	50549296	50549316	MA0073.1.RREB1
14	50549305	50549323	MA0140.2.GATA1::TAL1
14	50549893	50549901	MA1153.1.Smad4
14	50549947	50549958	MA0039.3.KLF4
14	50549959	50549972	MA0833.1.ATF4
14	50549986	50549997	MA0002.2.RUNX1
14	50549994	50550010	MA1126.1.FOS::JUN(var.2)
14	50549996	50550011	MA1145.1.FOSL2::JUND(var.2)
14	50549997	50550011	MA0834.1.ATF7
14	50549998	50550010	MA0840.1.Creb5
14	50549998	50550013	MA0492.1.JUND(var.2)
14	50549999	50550009	MA1129.1.FOSL1::JUN(var.2)
14	50549999	50550010	MA1127.1.FOSB::JUN
14	50550004	50550014	MA0596.1.SREBF2
14	50550210	50550222	MA0047.2.Foxa2
14	50550211	50550226	MA0148.3.FOXA1
14	50550214	50550225	MA0040.1.Foxq1
14	50550265	50550278	MA0513.1.SMAD2::SMAD3::SMAD4
14	50550269	50550284	MA0501.1.MAF::NFE2
14	50550271	50550285	MA1101.1.BACH2
14	50550276	50550287	MA0462.1.BATF::JUN
14	50550399	50550405	MA0151.1.Arid3a
14	50550433	50550444	MA0039.3.KLF4
14	50550433	50550445	MA0747.1.SP8
14	50550433	50550446	MA1107.1.KLF9
14	50550434	50550445	MA0746.1.SP3
14	50550435	50550445	MA0599.1.KLF5
14	50550435	50550446	MA0493.1.Klf1
14	50550440	50550451	MA0079.3.SP1
14	50550619	50550634	MA0743.1.SCRT1
14	50550621	50550630	MA0745.1.SNAI2
14	50550621	50550634	MA0744.1.SCRT2
14	50551246	50551259	MA1109.1.NEUROD1
14	50551247	50551260	MA1123.1.TWIST1
14	50551249	50551262	MA0744.1.SCRT2
14	50551293	50551303	MA0909.1.HOXD13
14	50551295	50551306	MA0601.1.Arid3b
14	50551303	50551316	MA1104.1.GATA6
14	50551305	50551313	MA0037.3.GATA3
14	50551329	50551340	MA1115.1.POU5F1
14	50552428	50552442	MA0029.1.Mecom
14	50552541	50552555	MA0463.1.Bcl6
14	50552542	50552550	MA0774.1.MEIS2
14	50552543	50552550	MA0498.2.MEIS1
14	50552686	50552692	MA0151.1.Arid3a
14	50552687	50552701	MA0784.1.POU1F1
14	50552698	50552708	MA0710.1.NOTO
14	50552718	50552732	MA0679.1.ONECUT1
14	50552719	50552729	MA0780.1.PAX3
14	50552719	50552730	MA0715.1.PROP1
14	50552735	50552749	MA0463.1.Bcl6
14	50552837	50552849	MA1134.1.FOS::JUNB
14	50552837	50552850	MA1141.1.FOS::JUND
14	50552838	50552848	MA0099.3.FOS::JUN
14	50552838	50552850	MA1130.1.FOSL2::JUN
14	50552839	50552849	MA1135.1.FOSB::JUNB
14	50552840	50552851	MA0462.1.BATF::JUN
14	50552989	50553000	MA0111.1.Spz1
14	50552996	50553017	MA0528.1.ZNF263
14	50553001	50553013	MA1125.1.ZNF384
14	50553002	50553014	MA1125.1.ZNF384
14	50553003	50553015	MA1125.1.ZNF384
14	50553004	50553016	MA1125.1.ZNF384
14	50553005	50553017	MA1125.1.ZNF384
14	50553868	50553878	MA0145.3.TFCP2
14	50554012	50554027	MA0870.1.Sox1
14	50554018	50554032	MA0757.1.ONECUT3
14	50554022	50554031	MA0676.1.Nr2e1
14	50554175	50554190	MA0517.1.STAT1::STAT2
14	50554228	50554234	MA0130.1.ZNF354C
14	50554238	50554253	MA0517.1.STAT1::STAT2
14	50554337	50554352	MA0150.2.Nfe2l2
14	50554338	50554352	MA0523.1.TCF7L2
14	50554340	50554352	MA0769.1.Tcf7
14	50555079	50555094	MA0501.1.MAF::NFE2
14	50555081	50555095	MA1101.1.BACH2
14	50555082	50555097	MA0591.1.Bach1::Mafk
14	50555083	50555096	MA1137.1.FOSL1::JUNB
14	50555083	50555098	MA0150.2.Nfe2l2
14	50555084	50555094	MA0099.3.FOS::JUN
14	50555084	50555095	MA0841.1.NFE2
14	50555085	50555095	MA1135.1.FOSB::JUNB
14	50555085	50555096	MA0490.1.JUNB
14	50555085	50555099	MA0489.1.JUN(var.2)
14	50555086	50555097	MA0462.1.BATF::JUN
14	50555113	50555126	MA0488.1.JUN
14	50555140	50555152	MA0047.2.Foxa2
14	50555918	50555931	MA0135.1.Lhx3
14	50555927	50555942	MA0866.1.SOX21
14	50556117	50556130	MA1104.1.GATA6
14	50556125	50556140	MA1155.1.ZSCAN4
14	50558423	50558433	MA0048.2.NHLH1
14	50558453	50558468	MA0591.1.Bach1::Mafk
14	50558869	50558884	MA0142.1.Pou5f1::Sox2
14	50558875	50558885	MA1152.1.SOX15
14	50558876	50558883	MA0087.1.Sox5
14	50558876	50558885	MA0077.1.SOX9
14	50558877	50558885	MA0143.3.Sox2
14	50558922	50558932	MA0092.1.Hand1::Tcf3
14	50558959	50558972	MA1128.1.FOSL1::JUN
14	50558960	50558971	MA0477.1.FOSL1
14	50558961	50558971	MA1135.1.FOSB::JUNB
14	50558961	50558972	MA0490.1.JUNB
14	50559721	50559733	MA0041.1.Foxd3
14	50560994	50561011	MA0860.1.Rarg(var.2)
14	50561004	50561019	MA0484.1.HNF4G
14	50562274	50562284	MA0092.1.Hand1::Tcf3
14	50562333	50562342	MA0738.1.HIC2
14	50562334	50562350	MA0088.2.ZNF143
14	50562335	50562349	MA0119.1.NFIC::TLX1
14	50562337	50562355	MA0861.1.TP73
14	50562344	50562356	MA0821.1.HES5
14	50562405	50562416	MA0079.3.SP1
14	50562407	50562419	MA0131.2.HINFP
14	50562497	50562509	MA0041.1.Foxd3
14	50562500	50562510	MA1152.1.SOX15
14	50562765	50562775	MA0645.1.ETV6
14	50562765	50562776	MA0762.1.ETV2
14	50562765	50562779	MA0080.4.SPI1
14	50562768	50562775	MA0081.1.SPIB
14	50562775	50562786	MA0610.1.DMRT3
14	50562808	50562829	MA1418.1.IRF3
14	50562901	50562914	MA0770.1.HSF2
14	50562987	50562998	MA0519.1.Stat5a::Stat5b
14	50563244	50563251	MA0081.1.SPIB
14	50563745	50563758	MA0499.1.Myod1
14	50565474	50565486	MA1125.1.ZNF384
14	50565475	50565487	MA1125.1.ZNF384
14	50565476	50565488	MA1125.1.ZNF384
14	50567553	50567568	MA0517.1.STAT1::STAT2
14	50567558	50567568	MA0508.2.PRDM1
14	50571434	50571447	MA0135.1.Lhx3
14	50571435	50571451	MA0904.1.Hoxb5
14	50571435	50571452	MA0854.1.Alx1
14	50571439	50571447	MA0125.1.Nobox
14	50571439	50571449	MA0634.1.ALX3
14	50571439	50571450	MA0621.1.mix-a
14	50571440	50571448	MA0704.1.Lhx4
14	50571440	50571451	MA0601.1.Arid3b
14	50571459	50571467	MA0914.1.ISL2
14	50571459	50571468	MA0124.2.Nkx3-1
14	50571533	50571546	MA0135.1.Lhx3
14	50571535	50571546	MA0601.1.Arid3b
14	50571536	50571546	MA0780.1.PAX3
14	50571653	50571674	MA0050.2.IRF1
14	50571657	50571672	MA0517.1.STAT1::STAT2
14	50571659	50571680	MA0050.2.IRF1
14	50571727	50571737	MA0508.2.PRDM1
14	50571858	50571877	MA0139.1.CTCF
14	50571868	50571878	MA0820.1.FIGLA
14	50571885	50571899	MA0832.1.Tcf21
14	50571887	50571897	MA0665.1.MSC
14	50571887	50571899	MA0091.1.TAL1::TCF3
14	50571943	50571957	MA0784.1.POU1F1
14	50571944	50571957	MA0788.1.POU3F3
14	50571945	50571956	MA1115.1.POU5F1
14	50571945	50571957	MA0785.1.POU2F1
14	50572845	50572860	MA0148.3.FOXA1
14	50572944	50572950	MA0151.1.Arid3a
14	50572952	50572962	MA0626.1.Npas2
14	50572953	50572961	MA0617.1.Id2
14	50572954	50572960	MA0004.1.Arnt
14	50573741	50573751	MA0684.1.RUNX3
14	50573742	50573751	MA0511.2.RUNX2
14	50573767	50573780	MA1104.1.GATA6
14	50573769	50573777	MA0037.3.GATA3
14	50573815	50573825	MA1152.1.SOX15
14	50573816	50573823	MA0087.1.Sox5
14	50573816	50573825	MA0077.1.SOX9
14	50573817	50573825	MA0143.3.Sox2
14	50573964	50573974	MA0090.2.TEAD1
14	50574042	50574054	MA1125.1.ZNF384
14	50574363	50574378	MA0520.1.Stat6
14	50574509	50574520	MA0519.1.Stat5a::Stat5b
14	50574517	50574525	MA0158.1.HOXA5
14	50576725	50576739	MA0839.1.CREB3L1
14	50577189	50577202	MA1137.1.FOSL1::JUNB
14	50577190	50577201	MA0491.1.JUND
14	50577191	50577200	MA0655.1.JDP2
14	50577191	50577201	MA1135.1.FOSB::JUNB
14	50577191	50577202	MA0490.1.JUNB
14	50577253	50577261	MA0723.1.VAX2
14	50577259	50577269	MA0667.1.MYF6
14	50577300	50577315	MA0870.1.Sox1
14	50579975	50579985	MA0665.1.MSC
14	50579978	50579993	MA0777.1.MYBL2
14	50580186	50580195	MA0078.1.Sox17
14	50580273	50580284	MA0102.3.CEBPA
14	50580279	50580290	MA0062.2.Gabpa
14	50580279	50580292	MA0750.2.ZBTB7A
14	50580280	50580294	MA0518.1.Stat4
14	50580281	50580291	MA0759.1.ELK3
14	50580281	50580292	MA0136.2.ELF5
14	50580283	50580294	MA0137.3.STAT1
14	50580326	50580336	MA1152.1.SOX15
14	50580400	50580415	MA0517.1.STAT1::STAT2
14	50580417	50580427	MA0670.1.NFIA
14	50580418	50580427	MA0671.1.NFIX
14	50580418	50580434	MA0088.2.ZNF143
14	50580428	50580441	MA0778.1.NFKB2
14	50580430	50580440	MA0101.1.REL
14	50580467	50580478	MA0039.3.KLF4
14	50580467	50580480	MA1107.1.KLF9
14	50582340	50582351	MA0688.1.TBX2
14	50582345	50582363	MA0525.2.TP63
14	50583225	50583240	MA0697.1.ZIC3
14	50583226	50583240	MA0736.1.GLIS2
14	50583390	50583403	MA0813.1.TFAP2B(var.3)
14	50583407	50583422	MA0742.1.Klf12
14	50583407	50583424	MA0685.1.SP4
14	50583410	50583421	MA0746.1.SP3
14	50583411	50583421	MA0599.1.KLF5
14	50583411	50583422	MA0493.1.Klf1
14	50584897	50584912	MA0497.1.MEF2C
14	50584898	50584910	MA0773.1.MEF2D
14	50584989	50585001	MA1125.1.ZNF384
14	50584995	50585008	MA0884.1.DUXA
14	50585000	50585011	MA0601.1.Arid3b
14	50587185	50587197	MA0783.1.PKNOX2
14	50587189	50587202	MA0513.1.SMAD2::SMAD3::SMAD4
14	50587258	50587275	MA0851.1.Foxj3
14	50587259	50587270	MA0479.1.FOXH1
14	50587264	50587279	MA0497.1.MEF2C
14	50587890	50587901	MA0025.1.NFIL3
14	50587891	50587903	MA0639.1.DBP
14	50587898	50587909	MA0715.1.PROP1
14	50587966	50587983	MA0910.1.Hoxd8
14	50587967	50587983	MA0904.1.Hoxb5
14	50587971	50587981	MA0628.1.POU6F1
14	50587972	50587980	MA0885.1.Dlx2
14	50587989	50587995	MA0151.1.Arid3a
14	50588013	50588028	MA0768.1.LEF1
14	50588016	50588028	MA1421.1.TCF7L1
14	50597352	50597359	MA0164.1.Nr2e3
14	50600322	50600343	MA0528.1.ZNF263
14	50604023	50604040	MA0115.1.NR1H2::RXRA
14	50604024	50604042	MA1148.1.PPARA::RXRA
14	50604025	50604035	MA0071.1.RORA
14	50604025	50604040	MA0065.2.Pparg::Rxra
14	50604037	50604046	MA0619.1.LIN54
14	50607920	50607941	MA0050.2.IRF1
14	50607921	50607942	MA0050.2.IRF1
14	50607922	50607943	MA0050.2.IRF1
14	50607923	50607944	MA0050.2.IRF1
14	50607924	50607945	MA0050.2.IRF1
14	50607925	50607946	MA0050.2.IRF1
14	50607926	50607947	MA0050.2.IRF1
14	50607927	50607948	MA0050.2.IRF1
14	50616038	50616051	MA1124.1.ZNF24
14	50625598	50625614	MA0683.1.POU4F2
14	50634008	50634021	MA0507.1.POU2F2
14	50634086	50634098	MA0041.1.Foxd3
14	50634090	50634102	MA0041.1.Foxd3
14	50634093	50634103	MA1152.1.SOX15
14	50634094	50634106	MA0041.1.Foxd3
14	50634682	50634700	MA1148.1.PPARA::RXRA
14	50634683	50634697	MA0512.2.Rxra
14	50634698	50634707	MA0084.1.SRY
14	50637008	50637022	MA0029.1.Mecom
14	50637040	50637061	MA0050.2.IRF1
14	50637042	50637063	MA0050.2.IRF1
14	50648122	50648134	MA0019.1.Ddit3::Cebpa
14	50650680	50650695	MA0743.1.SCRT1
14	50650682	50650695	MA0744.1.SCRT2
14	50650844	50650859	MA0108.2.TBP
14	50650847	50650862	MA0497.1.MEF2C
14	50650848	50650860	MA0660.1.MEF2B
14	50650854	50650868	MA0029.1.Mecom
14	50650859	50650867	MA0037.3.GATA3
14	50653720	50653730	MA1152.1.SOX15
14	50653722	50653730	MA0143.3.Sox2
14	50659671	50659682	MA0467.1.Crx
14	50669169	50669178	MA0738.1.HIC2
14	50669171	50669186	MA0258.2.ESR2
14	50689566	50689576	MA1152.1.SOX15
14	50689568	50689576	MA0143.3.Sox2
14	50689608	50689629	MA0050.2.IRF1
14	50689612	50689627	MA0517.1.STAT1::STAT2
14	50689705	50689715	MA0820.1.FIGLA
14	50689869	50689883	MA0756.1.ONECUT2
14	50689915	50689925	MA0109.1.HLTF
14	50689969	50689984	MA1155.1.ZSCAN4
14	50689972	50689983	MA0039.3.KLF4
14	50691741	50691754	MA0744.1.SCRT2
14	50691995	50692010	MA0046.2.HNF1A
14	50691996	50692009	MA0153.2.HNF1B
14	50692034	50692049	MA0866.1.SOX21
14	50692052	50692061	MA0619.1.LIN54
14	50692624	50692636	MA1125.1.ZNF384
14	50692634	50692644	MA1143.1.FOSL1::JUND(var.2)
14	50692634	50692645	MA0841.1.NFE2
14	50692635	50692644	MA0655.1.JDP2
14	50692635	50692645	MA1132.1.JUN::JUNB
14	50692772	50692781	MA0084.1.SRY
14	50692772	50692783	MA1103.1.FOXK2
14	50692772	50692784	MA0846.1.FOXC2
14	50692772	50692786	MA0030.1.FOXF2
14	50692773	50692781	MA0614.1.Foxj2
14	50692774	50692781	MA0033.2.FOXL1
14	50692777	50692790	MA0640.1.ELF3
14	50692778	50692789	MA0136.2.ELF5
14	50692778	50692790	MA0598.2.EHF
14	50692778	50692792	MA0080.4.SPI1
14	50692788	50692805	MA1114.1.PBX3
14	50692792	50692806	MA0119.1.NFIC::TLX1
14	50692972	50692986	MA0602.1.Arid5a
14	50694509	50694520	MA0845.1.FOXB1
14	50697312	50697326	MA0072.1.RORA(var.2)
14	50697387	50697398	MA0141.3.ESRRB
14	50697421	50697433	MA1134.1.FOS::JUNB
14	50697421	50697434	MA1141.1.FOS::JUND
14	50697422	50697432	MA0099.3.FOS::JUN
14	50697422	50697433	MA0841.1.NFE2
14	50697422	50697434	MA1130.1.FOSL2::JUN
14	50697423	50697432	MA0655.1.JDP2
14	50697423	50697433	MA1135.1.FOSB::JUNB
14	50697423	50697434	MA0490.1.JUNB
14	50697458	50697469	MA0025.1.NFIL3
14	50697481	50697490	MA0122.2.NKX3-2
14	50697485	50697491	MA0130.1.ZNF354C
14	50698310	50698321	MA0442.2.SOX10
14	50698421	50698442	MA0528.1.ZNF263
14	50698424	50698445	MA0528.1.ZNF263
14	50698425	50698443	MA0149.1.EWSR1-FLI1
14	50698437	50698448	MA0470.1.E2F4
14	50698599	50698610	MA0812.1.TFAP2B(var.2)
14	50698599	50698611	MA0811.1.TFAP2B
14	50698723	50698734	MA0506.1.NRF1
14	50698755	50698766	MA0003.3.TFAP2A
14	50699861	50699876	MA1145.1.FOSL2::JUND(var.2)
14	50699863	50699875	MA0018.3.CREB1
14	50700008	50700017	MA0619.1.LIN54
14	50700013	50700024	MA0715.1.PROP1
14	50700015	50700025	MA0913.1.Hoxd9
14	50700015	50700030	MA0046.2.HNF1A
14	50700016	50700022	MA0151.1.Arid3a
14	50700016	50700026	MA0893.1.GSX2
14	50700016	50700029	MA0153.2.HNF1B
14	50700017	50700025	MA0875.1.BARX1
14	50700017	50700026	MA0724.1.VENTX
14	50700020	50700029	MA0084.1.SRY
14	50700470	50700482	MA0041.1.Foxd3
14	50700733	50700742	MA0619.1.LIN54
14	50700737	50700749	MA0047.2.Foxa2
14	50700761	50700771	MA0099.3.FOS::JUN
14	50700762	50700771	MA0655.1.JDP2
14	50700783	50700793	MA0625.1.NFATC3
14	50700855	50700864	MA0738.1.HIC2
14	50701170	50701184	MA1102.1.CTCFL
14	50701196	50701210	MA0163.1.PLAG1
14	50706442	50706454	MA0821.1.HES5
14	50706442	50706458	MA0009.2.T
14	50713108	50713120	MA1125.1.ZNF384
14	50716757	50716767	MA0824.1.ID4
14	50724830	50724840	MA0793.1.POU6F2
14	50727323	50727337	MA0687.1.SPIC
14	50727359	50727367	MA0614.1.Foxj2
14	50727360	50727367	MA0847.1.FOXD2
14	50727364	50727375	MA1118.1.SIX1
14	50727451	50727470	MA0139.1.CTCF
14	50727452	50727466	MA1102.1.CTCFL
14	50727464	50727477	MA1109.1.NEUROD1
14	50727465	50727478	MA1123.1.TWIST1
14	50727466	50727476	MA0669.1.NEUROG2
14	50727482	50727492	MA0827.1.OLIG3
14	50727537	50727550	MA0486.2.HSF1
14	50727552	50727561	MA0738.1.HIC2
14	50727563	50727576	MA0800.1.EOMES
14	50727565	50727575	MA0802.1.TBR1
14	50727566	50727576	MA0690.1.TBX21
14	50727567	50727575	MA0807.1.TBX5
14	50727567	50727579	MA0783.1.PKNOX2
14	50727569	50727578	MA0745.1.SNAI2
14	50727650	50727663	MA0778.1.NFKB2
14	50727651	50727662	MA0111.1.Spz1
14	50746872	50746883	MA1110.1.NR1H4
14	50746881	50746893	MA1125.1.ZNF384
14	50746882	50746894	MA1125.1.ZNF384
14	50746883	50746895	MA1125.1.ZNF384
14	50746884	50746896	MA1125.1.ZNF384
14	50746885	50746897	MA1125.1.ZNF384
14	50746886	50746898	MA1125.1.ZNF384
14	50746887	50746899	MA1125.1.ZNF384
14	50746888	50746900	MA1125.1.ZNF384
14	50753881	50753892	MA1150.1.RORB
14	50753881	50753894	MA0488.1.JUN
14	50753882	50753892	MA0071.1.RORA
14	50753882	50753894	MA1151.1.RORC
14	50753906	50753920	MA0835.1.BATF3
14	50753908	50753918	MA0596.1.SREBF2
14	50767358	50767370	MA0846.1.FOXC2
14	50767359	50767370	MA0845.1.FOXB1
14	50767371	50767383	MA1113.1.PBX2
14	50767374	50767384	MA0894.1.HESX1
14	50767375	50767383	MA0630.1.SHOX
14	50767375	50767386	MA0601.1.Arid3b
14	50767376	50767383	MA0063.1.Nkx2-5
14	50768752	50768762	MA0101.1.REL
14	50768791	50768806	MA0484.1.HNF4G
14	50768823	50768834	MA1118.1.SIX1
14	50768919	50768931	MA1134.1.FOS::JUNB
14	50768919	50768932	MA1141.1.FOS::JUND
14	50768920	50768930	MA0099.3.FOS::JUN
14	50768920	50768931	MA0841.1.NFE2
14	50768920	50768932	MA1130.1.FOSL2::JUN
14	50768921	50768930	MA0655.1.JDP2
14	50768921	50768931	MA1135.1.FOSB::JUNB
14	50769072	50769082	MA0038.1.Gfi1
14	50770659	50770670	MA0025.1.NFIL3
14	50770660	50770672	MA0639.1.DBP
14	50771157	50771168	MA0040.1.Foxq1
14	50772962	50772974	MA0095.2.YY1
14	50775553	50775574	MA0050.2.IRF1
14	50778040	50778053	MA1109.1.NEUROD1
14	50778041	50778053	MA0817.1.BHLHE23
14	50778042	50778052	MA0623.1.Neurog1
14	50778042	50778054	MA0091.1.TAL1::TCF3
14	50778781	50778792	MA0646.1.GCM1
14	50778782	50778792	MA0767.1.GCM2
14	50778790	50778802	MA0524.2.TFAP2C
14	50778796	50778809	MA0105.4.NFKB1
14	50778967	50778981	MA0638.1.CREB3
14	50779019	50779029	MA0632.1.Tcfl5
14	50779019	50779030	MA0506.1.NRF1
14	50779064	50779076	MA0131.2.HINFP
14	50779087	50779098	MA0471.1.E2F6
14	50779223	50779233	MA0643.1.Esrrg
14	50779223	50779234	MA0592.2.Esrra
14	50779559	50779569	MA0650.1.HOXA13
14	50779560	50779569	MA0878.1.CDX1
14	50779652	50779663	MA0076.2.ELK4
14	50780770	50780784	MA0080.4.SPI1
14	50780777	50780787	MA0913.1.Hoxd9
14	50780777	50780788	MA0899.1.HOXA10
14	50780778	50780787	MA0878.1.CDX1
14	50780778	50780788	MA0707.1.MNX1
14	50780778	50780789	MA0465.1.CDX2
14	50781250	50781261	MA0500.1.Myog
14	50781251	50781261	MA0816.1.Ascl2
14	50781319	50781334	MA0866.1.SOX21
14	50781326	50781341	MA0501.1.MAF::NFE2
14	50781328	50781342	MA1101.1.BACH2
14	50781351	50781362	MA1103.1.FOXK2
14	50781351	50781363	MA0846.1.FOXC2
14	50781351	50781365	MA0030.1.FOXF2
14	50781352	50781360	MA0614.1.Foxj2
14	50781352	50781363	MA0845.1.FOXB1
14	50781353	50781360	MA0847.1.FOXD2
14	50781357	50781369	MA1125.1.ZNF384
14	50781361	50781376	MA0497.1.MEF2C
14	50781362	50781374	MA0846.1.FOXC2
14	50781659	50781672	MA0833.1.ATF4
14	50781659	50781674	MA0492.1.JUND(var.2)
14	50781670	50781682	MA1125.1.ZNF384
14	50781672	50781689	MA0851.1.Foxj3
14	50781675	50781687	MA0846.1.FOXC2
14	50781675	50781689	MA0757.1.ONECUT3
14	50781675	50781692	MA0898.1.Hmx3
14	50781679	50781691	MA0846.1.FOXC2
14	50781679	50781693	MA0784.1.POU1F1
14	50781680	50781691	MA0032.2.FOXC1
14	50781680	50781692	MA0787.1.POU3F2
14	50781680	50781693	MA0788.1.POU3F3
14	50781681	50781693	MA0785.1.POU2F1
14	50781684	50781701	MA0851.1.Foxj3
14	50781687	50781699	MA0846.1.FOXC2
14	50781687	50781701	MA0756.1.ONECUT2
14	50781688	50781699	MA0845.1.FOXB1
14	50781693	50781705	MA1125.1.ZNF384
14	50781694	50781706	MA1125.1.ZNF384
14	50781714	50781731	MA1114.1.PBX3
14	50781825	50781837	MA0821.1.HES5
14	50781827	50781836	MA0745.1.SNAI2
14	50781855	50781870	MA0497.1.MEF2C
14	50781856	50781868	MA0660.1.MEF2B
14	50782535	50782549	MA0119.1.NFIC::TLX1
14	50782599	50782611	MA1125.1.ZNF384
14	50782608	50782618	MA0706.1.MEOX2
14	50782670	50782685	MA0497.1.MEF2C
14	50782671	50782683	MA0660.1.MEF2B
14	50783193	50783203	MA0795.1.SMAD3
14	50783212	50783225	MA1104.1.GATA6
14	50783214	50783222	MA0037.3.GATA3
14	50783216	50783229	MA0770.1.HSF2
14	50783229	50783239	MA0650.1.HOXA13
14	50783230	50783241	MA0465.1.CDX2
14	50784821	50784827	MA0130.1.ZNF354C
14	50784822	50784830	MA0719.1.RHOXF1
14	50784882	50784899	MA0910.1.Hoxd8
14	50784887	50784893	MA0151.1.Arid3a
14	50784889	50784899	MA0680.1.PAX7
14	50784889	50784900	MA0594.1.Hoxa9
14	50784890	50784900	MA0650.1.HOXA13
14	50787878	50787890	MA0117.2.Mafb
14	50787879	50787890	MA0842.1.NRL
14	50787977	50787988	MA0076.2.ELK4
14	50787981	50787993	MA0794.1.PROX1
14	50788029	50788041	MA0041.1.Foxd3
14	50788053	50788064	MA0480.1.Foxo1
14	50793599	50793613	MA0602.1.Arid5a
14	50802247	50802258	MA0093.2.USF1
14	50802247	50802259	MA0822.1.HES7
14	50802248	50802256	MA0831.2.TFE3
14	50802248	50802258	MA0058.3.MAX
14	50802249	50802257	MA0617.1.Id2
14	50802250	50802256	MA0004.1.Arnt
14	50802286	50802299	MA1121.1.TEAD2
14	50802288	50802298	MA0090.2.TEAD1
14	50802289	50802297	MA0808.1.TEAD3
14	50809703	50809713	MA0057.1.MZF1(var.2)
14	50810980	50810996	MA0114.3.Hnf4a
14	50810982	50810997	MA0484.1.HNF4G
14	50822451	50822460	MA0597.1.THAP1
14	50822594	50822605	MA0841.1.NFE2
14	50822599	50822605	MA0089.1.MAFG::NFE2L1
14	50822699	50822716	MA0910.1.Hoxd8
14	50822760	50822771	MA0519.1.Stat5a::Stat5b
14	50822773	50822792	MA0494.1.Nr1h3::Rxra
14	50828737	50828751	MA1102.1.CTCFL
14	50828739	50828751	MA0155.1.INSM1
14	50828739	50828754	MA0065.2.Pparg::Rxra
14	50828740	50828754	MA0163.1.PLAG1
14	50828755	50828766	MA0812.1.TFAP2B(var.2)
14	50829556	50829567	MA0482.1.Gata4
14	50829557	50829568	MA0035.3.Gata1
14	50829560	50829581	MA0050.2.IRF1
14	50829629	50829644	MA0768.1.LEF1
14	50829631	50829642	MA0442.2.SOX10
14	50829632	50829644	MA1421.1.TCF7L1
14	50829668	50829680	MA0014.3.PAX5
14	50829992	50830000	MA1153.1.Smad4
14	50830652	50830666	MA1420.1.IRF5
14	50830687	50830699	MA0091.1.TAL1::TCF3
14	50830692	50830710	MA0051.1.IRF2
14	50830696	50830710	MA0080.4.SPI1
14	50830713	50830720	MA0081.1.SPIB
14	50830731	50830744	MA1123.1.TWIST1
14	50830732	50830742	MA0665.1.MSC
14	50831104	50831112	MA0693.2.VDR
14	50831115	50831126	MA0483.1.Gfi1b
14	50831543	50831559	MA0791.1.POU4F3
14	50831545	50831562	MA0910.1.Hoxd8
14	50831547	50831564	MA0851.1.Foxj3
14	50831549	50831563	MA0790.1.POU4F1
14	50831549	50831564	MA0497.1.MEF2C
14	50831550	50831562	MA0846.1.FOXC2
14	50831551	50831562	MA0845.1.FOXB1
14	50838470	50838476	MA0089.1.MAFG::NFE2L1
14	50845458	50845469	MA0483.1.Gfi1b
14	50848034	50848052	MA0140.2.GATA1::TAL1
14	50848081	50848099	MA0106.3.TP53
14	50858025	50858038	MA0778.1.NFKB2
14	50858082	50858100	MA0140.2.GATA1::TAL1
14	50863068	50863081	MA1124.1.ZNF24
14	50863152	50863162	MA0913.1.Hoxd9
14	50863153	50863159	MA0151.1.Arid3a
14	50863410	50863424	MA0163.1.PLAG1
14	50863437	50863448	MA0470.1.E2F4
14	50869642	50869660	MA0729.1.RARA
14	50869697	50869705	MA0807.1.TBX5
14	50869697	50869710	MA0698.1.ZBTB18
14	50870297	50870308	MA1103.1.FOXK2
14	50870297	50870309	MA0846.1.FOXC2
14	50870298	50870306	MA0157.2.FOXO3
14	50870298	50870309	MA0845.1.FOXB1
14	50870299	50870306	MA0033.2.FOXL1
14	50870392	50870401	MA0619.1.LIN54
14	50870397	50870409	MA1134.1.FOS::JUNB
14	50870398	50870408	MA0099.3.FOS::JUN
14	50870398	50870409	MA0841.1.NFE2
14	50870399	50870408	MA0655.1.JDP2
14	50870399	50870409	MA1135.1.FOSB::JUNB
14	50871484	50871494	MA0461.2.Atoh1
14	50871599	50871610	MA1120.1.SOX13
14	50871625	50871637	MA1125.1.ZNF384
14	50871626	50871638	MA1125.1.ZNF384
14	50871627	50871639	MA1125.1.ZNF384
14	50871628	50871640	MA1125.1.ZNF384
14	50871629	50871641	MA1125.1.ZNF384
14	50871630	50871642	MA1125.1.ZNF384
14	50871631	50871643	MA1125.1.ZNF384
14	50871632	50871644	MA1125.1.ZNF384
14	50871633	50871645	MA1125.1.ZNF384
14	50871634	50871646	MA1125.1.ZNF384
14	50871635	50871647	MA1125.1.ZNF384
14	50884684	50884695	MA0592.2.Esrra
14	50884730	50884745	MA0768.1.LEF1
14	50884731	50884745	MA0523.1.TCF7L2
14	50884733	50884745	MA0769.1.Tcf7
14	50884766	50884773	MA0081.1.SPIB
14	50892883	50892894	MA0102.3.CEBPA
14	50892883	50892895	MA0043.2.HLF
14	50913812	50913820	MA0875.1.BARX1
14	50919815	50919825	MA0802.1.TBR1
14	50919815	50919826	MA0688.1.TBX2
14	50919817	50919825	MA0807.1.TBX5
14	50919817	50919830	MA0698.1.ZBTB18
14	50920249	50920260	MA0610.1.DMRT3
14	50926197	50926207	MA0793.1.POU6F2
14	50926201	50926209	MA0693.2.VDR
14	50926235	50926251	MA0868.1.SOX8
14	50926248	50926261	MA0884.1.DUXA
14	50926249	50926263	MA0834.1.ATF7
14	50926250	50926262	MA0639.1.DBP
14	50926250	50926265	MA0492.1.JUND(var.2)
14	50926251	50926261	MA1143.1.FOSL1::JUND(var.2)
14	50926251	50926262	MA1127.1.FOSB::JUN
14	50926253	50926265	MA1113.1.PBX2
14	50956116	50956125	MA0078.1.Sox17
14	50959614	50959625	MA0841.1.NFE2
14	50962401	50962414	MA1124.1.ZNF24
14	50962460	50962468	MA0774.1.MEIS2
14	50962605	50962615	MA0895.1.HMBOX1
14	50962612	50962625	MA1107.1.KLF9
14	50988065	50988074	MA0078.1.Sox17
14	50988319	50988331	MA0041.1.Foxd3
14	50988320	50988331	MA0040.1.Foxq1
14	50988326	50988337	MA0491.1.JUND
14	50988327	50988336	MA0655.1.JDP2
14	50988327	50988337	MA1135.1.FOSB::JUNB
14	50988353	50988368	MA1419.1.IRF4
14	50988354	50988368	MA0772.1.IRF7
14	50988354	50988369	MA0653.1.IRF9
14	50988356	50988372	MA0627.1.Pou2f3
14	50988357	50988371	MA0784.1.POU1F1
14	50988358	50988370	MA0787.1.POU3F2
14	50988358	50988371	MA0788.1.POU3F3
14	50988359	50988370	MA1115.1.POU5F1
14	50988359	50988371	MA0785.1.POU2F1
14	50988360	50988369	MA0792.1.POU5F1B
14	50988374	50988389	MA0516.1.SP2
14	50988378	50988389	MA0079.3.SP1
14	50988756	50988767	MA0002.2.RUNX1
14	50988760	50988775	MA0870.1.Sox1
14	50988769	50988780	MA0907.1.HOXC13
14	50988793	50988814	MA0050.2.IRF1
14	50988797	50988812	MA0517.1.STAT1::STAT2
14	50988799	50988820	MA0050.2.IRF1
14	50988806	50988827	MA0050.2.IRF1
14	50988810	50988825	MA0517.1.STAT1::STAT2
14	50988898	50988910	MA0047.2.Foxa2
14	50988899	50988914	MA0148.3.FOXA1
14	50988902	50988913	MA0480.1.Foxo1
14	50989965	50989974	MA0511.2.RUNX2
14	50989970	50989980	MA0595.1.SREBF1
14	50989981	50989989	MA0801.1.MGA
14	50990030	50990042	MA0041.1.Foxd3
14	50990037	50990054	MA0910.1.Hoxd8
14	50990039	50990055	MA0791.1.POU4F3
14	50990041	50990053	MA0047.2.Foxa2
14	50990041	50990055	MA0790.1.POU4F1
14	50990042	50990057	MA0148.3.FOXA1
14	50990044	50990056	MA0041.1.Foxd3
14	50990918	50990928	MA0508.2.PRDM1
14	50996166	50996181	MA1145.1.FOSL2::JUND(var.2)
14	50996168	50996180	MA0018.3.CREB1
14	50996541	50996557	MA1119.1.SIX2
14	50996542	50996553	MA1118.1.SIX1
14	50997187	50997204	MA0860.1.Rarg(var.2)
14	50997197	50997205	MA0693.2.VDR
14	50997216	50997226	MA1135.1.FOSB::JUNB
14	50997225	50997235	MA0514.1.Sox3
14	50997310	50997325	MA0148.3.FOXA1
14	50997313	50997324	MA0480.1.Foxo1
14	50997362	50997373	MA0610.1.DMRT3
14	50997568	50997582	MA0602.1.Arid5a
14	50997573	50997590	MA0854.1.Alx1
14	50997577	50997587	MA0893.1.GSX2
14	50997578	50997586	MA0701.1.LHX9
14	50997578	50997588	MA0793.1.POU6F2
14	50998543	50998549	MA0056.1.MZF1
14	50998543	50998556	MA0813.1.TFAP2B(var.3)
14	50998593	50998603	MA0508.2.PRDM1
14	50998599	50998610	MA1150.1.RORB
14	50998745	50998759	MA0146.2.Zfx
14	50999042	50999052	MA0057.1.MZF1(var.2)
14	50999080	50999091	MA0470.1.E2F4
14	50999134	50999145	MA0442.2.SOX10
14	50999187	50999198	MA0470.1.E2F4
14	50999311	50999322	MA0059.1.MAX::MYC
14	50999318	50999324	MA0056.1.MZF1
14	50999329	50999342	MA1128.1.FOSL1::JUN
14	50999332	50999340	MA0604.1.Atf1
14	50999537	50999546	MA0738.1.HIC2
14	50999696	50999710	MA0696.1.ZIC1
14	50999712	50999727	MA0516.1.SP2
14	50999716	50999727	MA0746.1.SP3
14	50999720	50999730	MA0753.1.ZNF740
14	50999722	50999733	MA0741.1.KLF16
14	50999764	50999778	MA0080.4.SPI1
14	51000295	51000306	MA0610.1.DMRT3
14	51000747	51000756	MA0739.1.Hic1
14	51000811	51000825	MA0852.2.FOXK1
14	51000812	51000824	MA0481.2.FOXP1
14	51000813	51000824	MA1103.1.FOXK2
14	51000813	51000825	MA0846.1.FOXC2
14	51000814	51000822	MA0614.1.Foxj2
14	51000815	51000822	MA0033.2.FOXL1
14	51000847	51000854	MA0081.1.SPIB
14	51002561	51002571	MA0058.3.MAX
14	51002562	51002570	MA0617.1.Id2
14	51002563	51002569	MA0004.1.Arnt
14	51002593	51002606	MA1137.1.FOSL1::JUNB
14	51002594	51002604	MA0099.3.FOS::JUN
14	51002594	51002605	MA0841.1.NFE2
14	51002594	51002606	MA1130.1.FOSL2::JUN
14	51002595	51002604	MA0655.1.JDP2
14	51002595	51002605	MA1135.1.FOSB::JUNB
14	51002595	51002606	MA0478.1.FOSL2
14	51002603	51002612	MA0597.1.THAP1
14	51003779	51003789	MA0092.1.Hand1::Tcf3
14	51003838	51003852	MA0146.2.Zfx
14	51003889	51003900	MA0500.1.Myog
14	51004665	51004678	MA0800.1.EOMES
14	51004667	51004677	MA0802.1.TBR1
14	51004667	51004678	MA0688.1.TBX2
14	51004668	51004678	MA0690.1.TBX21
14	51004696	51004707	MA0060.3.NFYA
14	51004697	51004705	MA0611.1.Dux
14	51004726	51004741	MA0742.1.Klf12
14	51004726	51004743	MA0685.1.SP4
14	51004729	51004740	MA0079.3.SP1
14	51004730	51004740	MA0599.1.KLF5
14	51004730	51004741	MA0493.1.Klf1
14	51004736	51004748	MA0810.1.TFAP2A(var.2)
14	51004736	51004750	MA0863.1.MTF1
14	51004737	51004748	MA0003.3.TFAP2A
14	51009781	51009793	MA0095.2.YY1
14	51009821	51009833	MA1113.1.PBX2
14	51009925	51009936	MA0161.2.NFIC
14	51009936	51009947	MA0715.1.PROP1
14	51021876	51021889	MA0507.1.POU2F2
14	51021904	51021916	MA0095.2.YY1
14	51021917	51021927	MA0678.1.OLIG2
14	51026276	51026293	MA1154.1.ZNF282
14	51026279	51026293	MA0758.1.E2F7
14	51026301	51026307	MA0130.1.ZNF354C
14	51026343	51026358	MA0768.1.LEF1
14	51027238	51027252	MA0146.2.Zfx
14	51027246	51027267	MA0528.1.ZNF263
14	51027247	51027268	MA0528.1.ZNF263
14	51027252	51027273	MA0528.1.ZNF263
14	51027255	51027276	MA0528.1.ZNF263
14	51027256	51027274	MA0149.1.EWSR1-FLI1
14	51027256	51027277	MA0528.1.ZNF263
14	51027262	51027268	MA0056.1.MZF1
14	51027262	51027283	MA0528.1.ZNF263
14	51027263	51027284	MA0528.1.ZNF263
14	51027269	51027283	MA0163.1.PLAG1
14	51027271	51027282	MA0470.1.E2F4
14	51027312	51027324	MA0524.2.TFAP2C
14	51027701	51027718	MA0631.1.Six3
14	51027792	51027807	MA0516.1.SP2
14	51027796	51027807	MA0079.3.SP1
14	51027797	51027807	MA0599.1.KLF5
14	51027827	51027840	MA0800.1.EOMES
14	51027829	51027840	MA0689.1.TBX20
14	51027842	51027854	MA0695.1.ZBTB7C
14	51027842	51027857	MA0516.1.SP2
14	51027845	51027857	MA0747.1.SP8
14	51027846	51027857	MA0746.1.SP3
14	51027858	51027864	MA0006.1.Ahr::Arnt
14	51027948	51027957	MA0597.1.THAP1
14	51028822	51028835	MA0813.1.TFAP2B(var.3)
14	51040754	51040766	MA1134.1.FOS::JUNB
14	51040754	51040767	MA1137.1.FOSL1::JUNB
14	51040755	51040765	MA0099.3.FOS::JUN
14	51040755	51040766	MA0841.1.NFE2
14	51040755	51040767	MA1130.1.FOSL2::JUN
14	51040756	51040765	MA0655.1.JDP2
14	51040756	51040766	MA1135.1.FOSB::JUNB
14	51040756	51040767	MA0490.1.JUNB
14	51040756	51040770	MA0489.1.JUN(var.2)
14	51040760	51040776	MA0859.1.Rarg
14	51040761	51040777	MA0857.1.Rarb
14	51040763	51040777	MA0852.2.FOXK1
14	51040773	51040783	MA0886.1.EMX2
14	51040774	51040782	MA0027.2.EN1
14	51041176	51041188	MA0070.1.PBX1
14	51048570	51048581	MA0845.1.FOXB1
14	51048571	51048585	MA0687.1.SPIC
14	51048573	51048587	MA0757.1.ONECUT3
14	51050587	51050598	MA0462.1.BATF::JUN
14	51053980	51053993	MA1123.1.TWIST1
14	51054800	51054811	MA0076.2.ELK4
14	51054849	51054860	MA0032.2.FOXC1
14	51054852	51054862	MA0913.1.Hoxd9
14	51054857	51054872	MA1155.1.ZSCAN4
14	51054872	51054884	MA0787.1.POU3F2
14	51066699	51066711	MA1125.1.ZNF384
14	51066700	51066712	MA1125.1.ZNF384
14	51066701	51066713	MA1125.1.ZNF384
14	51066702	51066714	MA1125.1.ZNF384
14	51066703	51066715	MA1125.1.ZNF384
14	51066704	51066716	MA1125.1.ZNF384
14	51066704	51066719	MA0497.1.MEF2C
14	51066705	51066717	MA1125.1.ZNF384
14	51066706	51066718	MA1125.1.ZNF384
14	51066883	51066895	MA0865.1.E2F8
14	51066939	51066950	MA0482.1.Gata4
14	51066940	51066951	MA0035.3.Gata1
14	51066974	51066995	MA0050.2.IRF1
14	51066976	51066997	MA0050.2.IRF1
14	51066993	51067004	MA0480.1.Foxo1
14	51066996	51067008	MA0041.1.Foxd3
14	51066997	51067008	MA0040.1.Foxq1
14	51066999	51067009	MA1152.1.SOX15
14	51067000	51067007	MA0087.1.Sox5
14	51067000	51067009	MA0077.1.SOX9
14	51067040	51067052	MA0481.2.FOXP1
14	51067041	51067053	MA0846.1.FOXC2
14	51067042	51067053	MA0845.1.FOXB1
14	51068466	51068482	MA0627.1.Pou2f3
14	51068467	51068481	MA0784.1.POU1F1
14	51068468	51068479	MA0845.1.FOXB1
14	51068468	51068480	MA0787.1.POU3F2
14	51068468	51068481	MA0788.1.POU3F3
14	51068469	51068481	MA0785.1.POU2F1
14	51068470	51068479	MA0789.1.POU3F4
14	51068503	51068513	MA0650.1.HOXA13
14	51068601	51068611	MA0901.1.HOXB13
14	51074081	51074097	MA0009.2.T
14	51074091	51074109	MA0657.1.KLF13
14	51074093	51074108	MA0742.1.Klf12
14	51074093	51074110	MA0685.1.SP4
14	51074094	51074108	MA0740.1.KLF14
14	51074096	51074107	MA0746.1.SP3
14	51074139	51074151	MA0018.3.CREB1
14	51074141	51074153	MA0783.1.PKNOX2
14	51086548	51086557	MA0739.1.Hic1
14	51092997	51093011	MA0463.1.Bcl6
14	51115664	51115674	MA0508.2.PRDM1
14	51117018	51117024	MA0006.1.Ahr::Arnt
14	51117055	51117068	MA1124.1.ZNF24
14	51117073	51117085	MA0660.1.MEF2B
14	51117075	51117085	MA0913.1.Hoxd9
14	51117075	51117086	MA0899.1.HOXA10
14	51117076	51117085	MA0878.1.CDX1
14	51117076	51117087	MA0465.1.CDX2
14	51117101	51117117	MA0088.2.ZNF143
14	51117142	51117153	MA0845.1.FOXB1
14	51117142	51117154	MA0786.1.POU3F1
14	51117142	51117155	MA0788.1.POU3F3
14	51117144	51117153	MA0789.1.POU3F4
14	51126586	51126598	MA0041.1.Foxd3
14	51126589	51126599	MA1152.1.SOX15
14	51126590	51126597	MA0087.1.Sox5
14	51126590	51126599	MA0077.1.SOX9
14	51134576	51134593	MA1114.1.PBX3
14	51134720	51134734	MA0163.1.PLAG1
14	51134937	51134949	MA0131.2.HINFP
14	51134952	51134962	MA0101.1.REL
14	51135109	51135130	MA0528.1.ZNF263
14	51135964	51135974	MA0669.1.NEUROG2
14	51135978	51135988	MA1152.1.SOX15
14	51135990	51136000	MA0809.1.TEAD4
14	51136038	51136050	MA0047.2.Foxa2
14	51136039	51136054	MA0148.3.FOXA1
14	51136044	51136054	MA1152.1.SOX15
14	51136046	51136054	MA0143.3.Sox2
14	51136559	51136570	MA1120.1.SOX13
14	51136568	51136578	MA0090.2.TEAD1
14	51136569	51136577	MA0808.1.TEAD3
14	51136662	51136671	MA0597.1.THAP1
14	51136747	51136757	MA0827.1.OLIG3
14	51136772	51136793	MA0495.2.MAFF
14	51136773	51136792	MA0496.2.MAFK
14	51144116	51144128	MA0041.1.Foxd3
14	51144117	51144128	MA0040.1.Foxq1
14	51144277	51144289	MA0865.1.E2F8
14	51144289	51144301	MA0481.2.FOXP1
14	51144290	51144301	MA1103.1.FOXK2
14	51144292	51144299	MA0847.1.FOXD2
14	51144292	51144303	MA0479.1.FOXH1
14	51144436	51144447	MA1150.1.RORB
14	51144719	51144728	MA0619.1.LIN54
14	51144719	51144733	MA0602.1.Arid5a
14	51144877	51144893	MA0912.1.Hoxd3
14	51144879	51144889	MA0893.1.GSX2
14	51144880	51144888	MA0027.2.EN1
14	51144880	51144890	MA0793.1.POU6F2
14	51144881	51144891	MA0780.1.PAX3
14	51144881	51144892	MA0713.1.PHOX2A
14	51145146	51145159	MA0698.1.ZBTB18
14	51145238	51145249	MA0465.1.CDX2
14	51145450	51145464	MA0602.1.Arid5a
14	51145451	51145465	MA0790.1.POU4F1
14	51145457	51145468	MA0845.1.FOXB1
14	51145462	51145472	MA0707.1.MNX1
14	51145463	51145471	MA0885.1.Dlx2
14	51155584	51155595	MA0093.2.USF1
14	51155584	51155596	MA0783.1.PKNOX2
14	51155585	51155593	MA0831.2.TFE3
14	51156114	51156122	MA0611.1.Dux
14	51157734	51157748	MA0163.1.PLAG1
14	51157810	51157821	MA0715.1.PROP1
14	51157810	51157828	MA0051.1.IRF2
14	51157813	51157822	MA0084.1.SRY
14	51157818	51157827	MA0676.1.Nr2e1
14	51157820	51157834	MA0463.1.Bcl6
14	51157821	51157836	MA0520.1.Stat6
14	51157823	51157834	MA0144.2.STAT3
14	51157959	51157973	MA0119.1.NFIC::TLX1
14	51164695	51164710	MA0497.1.MEF2C
14	51164696	51164708	MA0660.1.MEF2B
14	51164710	51164722	MA0070.1.PBX1
14	51164712	51164725	MA1137.1.FOSL1::JUNB
14	51164713	51164724	MA0491.1.JUND
14	51181150	51181160	MA0625.1.NFATC3
14	51181152	51181159	MA0152.1.NFATC2
14	51181396	51181407	MA0465.1.CDX2
14	51181458	51181471	MA0499.1.Myod1
14	51181461	51181471	MA0665.1.MSC
14	51184129	51184141	MA1125.1.ZNF384
14	51184130	51184142	MA1125.1.ZNF384
14	51184131	51184143	MA1125.1.ZNF384
14	51184132	51184144	MA1125.1.ZNF384
14	51184137	51184153	MA0627.1.Pou2f3
14	51184138	51184152	MA0784.1.POU1F1
14	51184139	51184151	MA0787.1.POU3F2
14	51184139	51184152	MA0788.1.POU3F3
14	51184232	51184243	MA0601.1.Arid3b
14	51184232	51184246	MA0602.1.Arid5a
14	51184233	51184247	MA0790.1.POU4F1
14	51184235	51184241	MA0151.1.Arid3a
14	51184238	51184250	MA0846.1.FOXC2
14	51184238	51184252	MA0756.1.ONECUT2
14	51184239	51184250	MA0845.1.FOXB1
14	51188847	51188858	MA0076.2.ELK4
14	51188854	51188872	MA0140.2.GATA1::TAL1
14	51188860	51188871	MA0483.1.Gfi1b
14	51188869	51188879	MA0634.1.ALX3
14	51188870	51188878	MA0880.1.Dlx3
14	51192690	51192705	MA0520.1.Stat6
14	51192776	51192790	MA0518.1.Stat4
14	51192779	51192790	MA0137.3.STAT1
14	51192943	51192955	MA0783.1.PKNOX2
14	51192944	51192954	MA0668.1.NEUROD2
14	51192968	51192979	MA0482.1.Gata4
14	51192969	51192980	MA0035.3.Gata1
14	51193125	51193138	MA1109.1.NEUROD1
14	51193226	51193237	MA1115.1.POU5F1
14	51193351	51193364	MA1123.1.TWIST1
14	51193623	51193634	MA0476.1.FOS
14	51193624	51193633	MA0655.1.JDP2
14	51193624	51193634	MA1132.1.JUN::JUNB
14	51193638	51193648	MA0461.2.Atoh1
14	51193638	51193650	MA0091.1.TAL1::TCF3
14	51194336	51194356	MA0073.1.RREB1
14	51194339	51194355	MA0733.1.EGR4
14	51194340	51194354	MA0162.3.EGR1
14	51194343	51194359	MA0733.1.EGR4
14	51194344	51194359	MA0732.1.EGR3
14	51194348	51194359	MA0039.3.KLF4
14	51194348	51194360	MA0747.1.SP8
14	51194348	51194361	MA1107.1.KLF9
14	51194349	51194360	MA0746.1.SP3
14	51194350	51194361	MA0493.1.Klf1
14	51198064	51198077	MA0778.1.NFKB2
14	51198065	51198076	MA0111.1.Spz1
14	51198320	51198331	MA0103.3.ZEB1
14	51198321	51198331	MA0824.1.ID4
14	51198326	51198332	MA0130.1.ZNF354C
14	51198330	51198338	MA0831.2.TFE3
14	51198406	51198418	MA0695.1.ZBTB7C
14	51203763	51203773	MA0802.1.TBR1
14	51203763	51203774	MA0688.1.TBX2
14	51203764	51203774	MA0690.1.TBX21
14	51203765	51203773	MA0807.1.TBX5
14	51203855	51203863	MA0712.1.OTX2
14	51206232	51206243	MA0480.1.Foxo1
14	51206244	51206254	MA0838.1.CEBPG
14	51206360	51206372	MA0786.1.POU3F1
14	51206360	51206373	MA0788.1.POU3F3
14	51206367	51206379	MA0041.1.Foxd3
14	51206370	51206382	MA0041.1.Foxd3
14	51206371	51206378	MA0087.1.Sox5
14	51206648	51206666	MA0051.1.IRF2
14	51206652	51206667	MA1419.1.IRF4
14	51206653	51206667	MA0772.1.IRF7
14	51206653	51206668	MA0653.1.IRF9
14	51206681	51206693	MA1125.1.ZNF384
14	51206714	51206724	MA0612.1.EMX1
14	51206715	51206723	MA0702.1.LMX1A
14	51206781	51206790	MA0619.1.LIN54
14	51206809	51206820	MA0035.3.Gata1
14	51206813	51206824	MA0467.1.Crx
14	51206909	51206921	MA1125.1.ZNF384
14	51206910	51206922	MA1125.1.ZNF384
14	51206911	51206923	MA1125.1.ZNF384
14	51206972	51206989	MA0112.3.ESR1
14	51207036	51207046	MA0648.1.GSC
14	51207037	51207045	MA0719.1.RHOXF1
14	51207037	51207046	MA0714.1.PITX3
14	51207059	51207072	MA1123.1.TWIST1
14	51207068	51207080	MA1125.1.ZNF384
14	51207069	51207081	MA1125.1.ZNF384
14	51207070	51207082	MA1125.1.ZNF384
14	51207071	51207083	MA1125.1.ZNF384
14	51207072	51207084	MA1125.1.ZNF384
14	51207073	51207085	MA1125.1.ZNF384
14	51207074	51207086	MA1125.1.ZNF384
14	51207075	51207087	MA1125.1.ZNF384
14	51207076	51207088	MA1125.1.ZNF384
14	51207707	51207713	MA0151.1.Arid3a
14	51207745	51207760	MA0497.1.MEF2C
14	51207746	51207758	MA0660.1.MEF2B
14	51208179	51208195	MA0683.1.POU4F2
14	51208181	51208195	MA0790.1.POU4F1
14	51208183	51208199	MA0627.1.Pou2f3
14	51208184	51208198	MA0784.1.POU1F1
14	51208185	51208197	MA0787.1.POU3F2
14	51208185	51208198	MA0788.1.POU3F3
14	51208186	51208197	MA1115.1.POU5F1
14	51208186	51208198	MA0785.1.POU2F1
14	51208187	51208196	MA0789.1.POU3F4
14	51208187	51208200	MA0507.1.POU2F2
14	51208187	51208202	MA0142.1.Pou5f1::Sox2
14	51208193	51208204	MA0845.1.FOXB1
14	51208367	51208378	MA0476.1.FOS
14	51208368	51208378	MA1135.1.FOSB::JUNB
14	51208381	51208397	MA1119.1.SIX2
14	51208382	51208393	MA1118.1.SIX1
14	51208386	51208403	MA0781.1.PAX9
14	51208390	51208401	MA0686.1.SPDEF
14	51208483	51208495	MA0734.1.GLI2
14	51208484	51208494	MA0684.1.RUNX3
14	51208485	51208494	MA0511.2.RUNX2
14	51208521	51208531	MA0514.1.Sox3
14	51217203	51217213	MA0669.1.NEUROG2
14	51217250	51217261	MA1103.1.FOXK2
14	51217251	51217259	MA0157.2.FOXO3
14	51217252	51217259	MA0033.2.FOXL1
14	51217258	51217271	MA0884.1.DUXA
14	51217259	51217270	MA0715.1.PROP1
14	51228944	51228957	MA0507.1.POU2F2
14	51229398	51229415	MA0685.1.SP4
14	51229497	51229507	MA0514.1.Sox3
14	51229607	51229618	MA0493.1.Klf1
14	51229608	51229621	MA0513.1.SMAD2::SMAD3::SMAD4
14	51239728	51239743	MA0497.1.MEF2C
14	51240552	51240571	MA0139.1.CTCF
14	51242167	51242178	MA0748.1.YY2
14	51242233	51242243	MA0684.1.RUNX3
14	51242234	51242243	MA0511.2.RUNX2
14	51244568	51244584	MA0912.1.Hoxd3
14	51244761	51244770	MA0673.1.NKX2-8
14	51244761	51244771	MA0672.1.NKX2-3
14	51244849	51244861	MA0783.1.PKNOX2
14	51245768	51245779	MA1110.1.NR1H4
14	51246019	51246040	MA0050.2.IRF1
14	51246022	51246033	MA0480.1.Foxo1
14	51246236	51246250	MA0146.2.Zfx
14	51246243	51246257	MA0740.1.KLF14
14	51246244	51246256	MA0747.1.SP8
14	51246732	51246740	MA0158.1.HOXA5
14	51252136	51252147	MA0483.1.Gfi1b
14	51252696	51252704	MA0125.1.Nobox
14	51252696	51252706	MA0877.1.Barhl1
14	51252698	51252705	MA0063.1.Nkx2-5
14	51252701	51252709	MA0914.1.ISL2
14	51252701	51252710	MA0124.2.Nkx3-1
14	51253561	51253576	MA0046.2.HNF1A
14	51253563	51253579	MA0683.1.POU4F2
14	51253565	51253579	MA0790.1.POU4F1
14	51253598	51253611	MA0507.1.POU2F2
14	51253604	51253616	MA0786.1.POU3F1
14	51253620	51253631	MA0036.3.GATA2
14	51253651	51253665	MA0772.1.IRF7
14	51253651	51253666	MA0653.1.IRF9
14	51253773	51253791	MA0051.1.IRF2
14	51253781	51253790	MA0676.1.Nr2e1
14	51254000	51254010	MA0913.1.Hoxd9
14	51254002	51254010	MA0666.1.MSX1
14	51254005	51254015	MA0838.1.CEBPG
14	51254103	51254115	MA0787.1.POU3F2
14	51254103	51254116	MA0788.1.POU3F3
14	51254105	51254114	MA0789.1.POU3F4
14	51254992	51255001	MA0738.1.HIC2
14	51256210	51256225	MA0516.1.SP2
14	51256211	51256228	MA0685.1.SP4
14	51256214	51256225	MA0079.3.SP1
14	51256939	51256951	MA1125.1.ZNF384
14	51256941	51256956	MA1419.1.IRF4
14	51256942	51256956	MA1420.1.IRF5
14	51257048	51257059	MA0478.1.FOSL2
14	51258967	51258982	MA0150.2.Nfe2l2
14	51259027	51259040	MA0640.1.ELF3
14	51259028	51259039	MA0136.2.ELF5
14	51259028	51259040	MA0598.2.EHF
14	51259049	51259060	MA0465.1.CDX2
14	51259061	51259076	MA0516.1.SP2
14	51259065	51259076	MA0079.3.SP1
14	51259066	51259076	MA0599.1.KLF5
14	51259067	51259082	MA0516.1.SP2
14	51259071	51259082	MA0079.3.SP1
14	51259072	51259082	MA0599.1.KLF5
14	51259787	51259797	MA0909.1.HOXD13
14	51262430	51262441	MA0845.1.FOXB1
14	51262450	51262461	MA0103.3.ZEB1
14	51262701	51262716	MA0517.1.STAT1::STAT2
14	51262708	51262718	MA0514.1.Sox3
14	51262713	51262723	MA1152.1.SOX15
14	51265846	51265857	MA0688.1.TBX2
14	51267264	51267281	MA0910.1.Hoxd8
14	51267267	51267279	MA0660.1.MEF2B
14	51267269	51267279	MA0707.1.MNX1
14	51267269	51267282	MA0153.2.HNF1B
14	51267270	51267287	MA0851.1.Foxj3
14	51267272	51267288	MA0627.1.Pou2f3
14	51267273	51267285	MA0846.1.FOXC2
14	51267273	51267287	MA0784.1.POU1F1
14	51267274	51267285	MA0845.1.FOXB1
14	51267274	51267286	MA0787.1.POU3F2
14	51267275	51267286	MA1115.1.POU5F1
14	51267275	51267287	MA0785.1.POU2F1
14	51267276	51267285	MA0789.1.POU3F4
14	51268088	51268099	MA0478.1.FOSL2
14	51268157	51268169	MA0070.1.PBX1
14	51275839	51275850	MA0079.3.SP1
14	51276615	51276625	MA0633.1.Twist2
14	51276622	51276630	MA0719.1.RHOXF1
14	51279465	51279476	MA0715.1.PROP1
14	51279469	51279480	MA0594.1.Hoxa9
14	51279470	51279480	MA0905.1.HOXC10
14	51279532	51279540	MA0712.1.OTX2
14	51279731	51279741	MA1132.1.JUN::JUNB
14	51280151	51280168	MA0115.1.NR1H2::RXRA
14	51280152	51280170	MA1148.1.PPARA::RXRA
14	51280153	51280167	MA0512.2.Rxra
14	51280161	51280172	MA0715.1.PROP1
14	51280195	51280207	MA1125.1.ZNF384
14	51280199	51280217	MA0620.2.MITF
14	51280202	51280214	MA0797.1.TGIF2
14	51280203	51280209	MA0089.1.MAFG::NFE2L1
14	51280203	51280213	MA0692.1.TFEB
14	51280206	51280220	MA0489.1.JUN(var.2)
14	51280291	51280303	MA1125.1.ZNF384
14	51280292	51280304	MA1125.1.ZNF384
14	51280293	51280305	MA1125.1.ZNF384
14	51280518	51280528	MA1152.1.SOX15
14	51280520	51280528	MA0143.3.Sox2
14	51280561	51280571	MA0895.1.HMBOX1
14	51280567	51280588	MA0050.2.IRF1
14	51280576	51280593	MA0910.1.Hoxd8
14	51280579	51280592	MA1124.1.ZNF24
14	51280594	51280603	MA0619.1.LIN54
14	51280676	51280689	MA0507.1.POU2F2
14	51280944	51280958	MA0852.2.FOXK1
14	51280945	51280957	MA0481.2.FOXP1
14	51280946	51280957	MA1103.1.FOXK2
14	51280947	51280955	MA0157.2.FOXO3
14	51280948	51280955	MA0033.2.FOXL1
14	51280956	51280966	MA0606.1.NFAT5
14	51280981	51280987	MA0006.1.Ahr::Arnt
14	51281032	51281047	MA0046.2.HNF1A
14	51281033	51281046	MA0153.2.HNF1B
14	51281042	51281053	MA0519.1.Stat5a::Stat5b
14	51282155	51282167	MA0747.1.SP8
14	51282156	51282167	MA0741.1.KLF16
14	51283411	51283421	MA0795.1.SMAD3
14	51283413	51283421	MA1153.1.Smad4
14	51285323	51285336	MA0499.1.Myod1
14	51285326	51285336	MA0816.1.Ascl2
14	51287381	51287391	MA0650.1.HOXA13
14	51287382	51287391	MA0878.1.CDX1
14	51288217	51288227	MA1152.1.SOX15
14	51288218	51288225	MA0087.1.Sox5
14	51288218	51288227	MA0077.1.SOX9
14	51288219	51288234	MA0866.1.SOX21
14	51288249	51288264	MA0520.1.Stat6
14	51288254	51288264	MA0624.1.NFATC1
14	51288507	51288517	MA0633.1.Twist2
14	51288577	51288583	MA0056.1.MZF1
14	51288654	51288667	MA0698.1.ZBTB18
14	51288655	51288665	MA0668.1.NEUROD2
14	51288797	51288810	MA0513.1.SMAD2::SMAD3::SMAD4
14	51289039	51289050	MA0137.3.STAT1
14	51289529	51289536	MA0164.1.Nr2e3
14	51290005	51290018	MA0017.2.NR2F1
14	51290007	51290019	MA0018.3.CREB1
14	51290008	51290016	MA0160.1.NR4A2
14	51290008	51290021	MA0488.1.JUN
14	51290009	51290024	MA0504.1.NR2C2
14	51290015	51290028	MA1109.1.NEUROD1
14	51290091	51290097	MA0151.1.Arid3a
14	51290244	51290256	MA0846.1.FOXC2
14	51290317	51290332	MA0520.1.Stat6
14	51290378	51290388	MA0909.1.HOXD13
14	51290409	51290425	MA0864.1.E2F2
14	51290478	51290492	MA0509.1.Rfx1
14	51290528	51290541	MA0135.1.Lhx3
14	51290529	51290539	MA0895.1.HMBOX1
14	51290577	51290588	MA0040.1.Foxq1
14	51290690	51290700	MA0718.1.RAX
14	51290690	51290703	MA0153.2.HNF1B
14	51290691	51290699	MA0875.1.BARX1
14	51290719	51290725	MA0056.1.MZF1
14	51290791	51290804	MA1104.1.GATA6
14	51290793	51290801	MA0037.3.GATA3
14	51290830	51290842	MA0070.1.PBX1
14	51290835	51290851	MA0627.1.Pou2f3
14	51290836	51290850	MA0784.1.POU1F1
14	51290837	51290849	MA0787.1.POU3F2
14	51290837	51290850	MA0788.1.POU3F3
14	51290838	51290849	MA1115.1.POU5F1
14	51290838	51290850	MA0785.1.POU2F1
14	51290839	51290848	MA0789.1.POU3F4
14	51290899	51290911	MA0052.3.MEF2A
14	51290903	51290913	MA0650.1.HOXA13
14	51290976	51290990	MA0029.1.Mecom
14	51294536	51294546	MA0895.1.HMBOX1
14	51294742	51294751	MA0078.1.Sox17
14	51294776	51294787	MA0715.1.PROP1
14	51295650	51295661	MA0601.1.Arid3b
14	51295700	51295707	MA0081.1.SPIB
14	51295780	51295798	MA1148.1.PPARA::RXRA
14	51295781	51295796	MA0065.2.Pparg::Rxra
14	51295789	51295795	MA0056.1.MZF1
14	51295836	51295848	MA0047.2.Foxa2
14	51295837	51295852	MA0148.3.FOXA1
14	51295839	51295851	MA0041.1.Foxd3
14	51295840	51295851	MA0040.1.Foxq1
14	51296720	51296728	MA0157.2.FOXO3
14	51296721	51296728	MA0033.2.FOXL1
14	51296821	51296827	MA0056.1.MZF1
14	51296833	51296840	MA0081.1.SPIB
14	51296863	51296872	MA0597.1.THAP1
14	51296869	51296881	MA0821.1.HES5
14	51296888	51296909	MA0528.1.ZNF263
14	51296901	51296915	MA0154.3.EBF1
14	51297709	51297719	MA0838.1.CEBPG
14	51297746	51297757	MA0506.1.NRF1
14	51297879	51297890	MA0506.1.NRF1
14	51297958	51297973	MA0516.1.SP2
14	51297962	51297973	MA0079.3.SP1
14	51297963	51297973	MA0599.1.KLF5
14	51298252	51298265	MA0778.1.NFKB2
14	51298257	51298267	MA1116.1.RBPJ
14	51298379	51298390	MA0062.2.Gabpa
14	51298386	51298397	MA0500.1.Myog
14	51298388	51298397	MA0745.1.SNAI2
14	51298398	51298409	MA0059.1.MAX::MYC
14	51298933	51298942	MA0619.1.LIN54
14	51298948	51298958	MA0633.1.Twist2
14	51298949	51298957	MA0607.1.Bhlha15
14	51299008	51299024	MA0791.1.POU4F3
14	51299012	51299028	MA0627.1.Pou2f3
14	51299013	51299027	MA0784.1.POU1F1
14	51299014	51299026	MA0787.1.POU3F2
14	51299014	51299027	MA0788.1.POU3F3
14	51299015	51299026	MA1115.1.POU5F1
14	51299015	51299027	MA0785.1.POU2F1
14	51299016	51299025	MA0789.1.POU3F4
14	51301898	51301908	MA0634.1.ALX3
14	51301899	51301907	MA0027.2.EN1
14	51301900	51301911	MA0713.1.PHOX2A
14	51302174	51302185	MA0479.1.FOXH1
14	51302199	51302210	MA1120.1.SOX13
14	51302216	51302233	MA0779.1.PAX1
14	51302240	51302252	MA0019.1.Ddit3::Cebpa
14	51302246	51302259	MA0698.1.ZBTB18
14	51302247	51302257	MA0633.1.Twist2
14	51302268	51302278	MA0595.1.SREBF1
14	51302298	51302308	MA0670.1.NFIA
14	51305817	51305828	MA0689.1.TBX20
14	51305856	51305874	MA0051.1.IRF2
14	51305860	51305875	MA1419.1.IRF4
14	51305860	51305881	MA1418.1.IRF3
14	51305861	51305875	MA0772.1.IRF7
14	51305861	51305876	MA0653.1.IRF9
14	51305867	51305877	MA0474.2.ERG
14	51305867	51305878	MA0762.1.ETV2
14	51305885	51305900	MA0502.1.NFYB
14	51305894	51305903	MA0738.1.HIC2
14	51319717	51319731	MA0757.1.ONECUT3
14	51319727	51319733	MA0151.1.Arid3a
14	51326032	51326043	MA0503.1.Nkx2-5(var.2)
14	51326392	51326405	MA0499.1.Myod1
14	51326393	51326407	MA0832.1.Tcf21
14	51326394	51326405	MA0500.1.Myog
14	51326394	51326407	MA0698.1.ZBTB18
14	51326395	51326405	MA0665.1.MSC
14	51326473	51326481	MA0143.3.Sox2
14	51326566	51326578	MA0524.2.TFAP2C
14	51326634	51326644	MA0048.2.NHLH1
14	51326634	51326648	MA0696.1.ZIC1
14	51326708	51326729	MA0050.2.IRF1
14	51326709	51326730	MA0050.2.IRF1
14	51326710	51326731	MA0050.2.IRF1
14	51326711	51326732	MA0050.2.IRF1
14	51326712	51326733	MA0050.2.IRF1
14	51326713	51326734	MA0050.2.IRF1
14	51326714	51326735	MA0050.2.IRF1
14	51326715	51326736	MA0050.2.IRF1
14	51326716	51326737	MA0050.2.IRF1
14	51326717	51326738	MA0050.2.IRF1
14	51326718	51326739	MA0050.2.IRF1
14	51326719	51326740	MA0050.2.IRF1
14	51326720	51326741	MA0050.2.IRF1
14	51326721	51326742	MA0050.2.IRF1
14	51326722	51326743	MA0050.2.IRF1
14	51326724	51326745	MA0050.2.IRF1
14	51326785	51326795	MA0508.2.PRDM1
14	51326854	51326864	MA0816.1.Ascl2
14	51326999	51327005	MA0056.1.MZF1
14	51327396	51327415	MA0139.1.CTCF
14	51327397	51327411	MA1102.1.CTCFL
14	51330884	51330895	MA0468.1.DUX4
14	51330899	51330909	MA0057.1.MZF1(var.2)
14	51338058	51338067	MA0739.1.Hic1
14	51338087	51338105	MA0149.1.EWSR1-FLI1
14	51338087	51338108	MA0528.1.ZNF263
14	51338090	51338111	MA0528.1.ZNF263
14	51338091	51338109	MA0149.1.EWSR1-FLI1
14	51338095	51338113	MA0149.1.EWSR1-FLI1
14	51338098	51338112	MA0080.4.SPI1
14	51338103	51338117	MA0163.1.PLAG1
14	51338105	51338116	MA0442.2.SOX10
14	51338112	51338118	MA0056.1.MZF1
14	51338124	51338138	MA0146.2.Zfx
14	51338680	51338687	MA0164.1.Nr2e3
14	51338692	51338705	MA1107.1.KLF9
14	51338692	51338712	MA0073.1.RREB1
14	51338693	51338708	MA1155.1.ZSCAN4
14	51338694	51338707	MA1107.1.KLF9
14	51338694	51338714	MA0073.1.RREB1
14	51338695	51338710	MA1155.1.ZSCAN4
14	51338696	51338709	MA1107.1.KLF9
14	51338698	51338711	MA1107.1.KLF9
14	51338700	51338713	MA1107.1.KLF9
14	51338703	51338715	MA0734.1.GLI2
14	51338954	51338966	MA0734.1.GLI2
14	51338955	51338966	MA0472.2.EGR2
14	51341803	51341813	MA0595.1.SREBF1
14	51342027	51342037	MA0819.1.CLOCK
14	51342240	51342253	MA1100.1.ASCL1
14	51343776	51343787	MA0060.3.NFYA
14	51343776	51343796	MA0073.1.RREB1
14	51343777	51343785	MA0611.1.Dux
14	51343777	51343792	MA0502.1.NFYB
14	51343802	51343811	MA0077.1.SOX9
14	51343994	51344005	MA0035.3.Gata1
14	51349892	51349903	MA0593.1.FOXP2
14	51349894	51349901	MA0847.1.FOXD2
14	51349894	51349915	MA0528.1.ZNF263
14	51349902	51349921	MA0139.1.CTCF
14	51410525	51410538	MA0744.1.SCRT2
14	51410531	51410548	MA0896.1.Hmx1
14	51410570	51410579	MA0673.1.NKX2-8
14	51410660	51410669	MA0739.1.Hic1
14	51410923	51410938	MA0697.1.ZIC3
14	51410924	51410938	MA0696.1.ZIC1
14	51410927	51410937	MA0820.1.FIGLA
14	51410927	51410938	MA0059.1.MAX::MYC
14	51410927	51410939	MA0091.1.TAL1::TCF3
14	51410928	51410940	MA0695.1.ZBTB7C
14	51410932	51410944	MA0014.3.PAX5
14	51412065	51412080	MA0116.1.Znf423
14	51412414	51412430	MA0683.1.POU4F2
14	51412423	51412435	MA1125.1.ZNF384
14	51412428	51412440	MA0846.1.FOXC2
14	51412429	51412440	MA0032.2.FOXC1
14	51412430	51412442	MA1125.1.ZNF384
14	51412431	51412443	MA1125.1.ZNF384
14	51412435	51412450	MA0497.1.MEF2C
14	51412436	51412448	MA0660.1.MEF2B
14	51421567	51421579	MA0070.1.PBX1
14	51422585	51422597	MA1134.1.FOS::JUNB
14	51422585	51422598	MA1137.1.FOSL1::JUNB
14	51422586	51422596	MA0099.3.FOS::JUN
14	51422586	51422597	MA0841.1.NFE2
14	51422586	51422598	MA1130.1.FOSL2::JUN
14	51422587	51422596	MA0655.1.JDP2
14	51422587	51422597	MA1135.1.FOSB::JUNB
14	51422587	51422598	MA0490.1.JUNB
14	51422587	51422601	MA0489.1.JUN(var.2)
14	51422588	51422599	MA0462.1.BATF::JUN
14	51422780	51422790	MA0090.2.TEAD1
14	51422781	51422789	MA0808.1.TEAD3
14	51422786	51422801	MA0065.2.Pparg::Rxra
14	51434957	51434970	MA1109.1.NEUROD1
14	51438899	51438914	MA0497.1.MEF2C
14	51440750	51440763	MA0750.2.ZBTB7A
14	51440752	51440763	MA0136.2.ELF5
14	51440817	51440830	MA1123.1.TWIST1
14	51440818	51440830	MA0091.1.TAL1::TCF3
14	51466585	51466597	MA0821.1.HES5
14	51471356	51471372	MA0683.1.POU4F2
14	51471360	51471366	MA0151.1.Arid3a
14	51471438	51471455	MA0629.1.Rhox11
14	51471452	51471461	MA0124.2.Nkx3-1
14	51471510	51471522	MA0019.1.Ddit3::Cebpa
14	51471512	51471525	MA0833.1.ATF4
14	51473453	51473465	MA1125.1.ZNF384
14	51473460	51473470	MA0684.1.RUNX3
14	51473461	51473470	MA0511.2.RUNX2
14	51473529	51473544	MA1155.1.ZSCAN4
14	51482177	51482190	MA1104.1.GATA6
14	51482184	51482196	MA1125.1.ZNF384
14	51511598	51511612	MA0772.1.IRF7
14	51511606	51511617	MA0593.1.FOXP2
14	51511608	51511620	MA1125.1.ZNF384
14	51511609	51511621	MA1125.1.ZNF384
14	51511611	51511625	MA0518.1.Stat4
14	51511708	51511721	MA0135.1.Lhx3
14	51511710	51511723	MA0485.1.Hoxc9
14	51511963	51511974	MA0594.1.Hoxa9
14	51511996	51512010	MA0602.1.Arid5a
14	51512021	51512035	MA0029.1.Mecom
14	51519852	51519865	MA0513.1.SMAD2::SMAD3::SMAD4
14	51519880	51519895	MA0517.1.STAT1::STAT2
14	51519912	51519924	MA0660.1.MEF2B
14	51519921	51519942	MA0050.2.IRF1
14	51519927	51519937	MA1152.1.SOX15
14	51535961	51535976	MA0501.1.MAF::NFE2
14	51535963	51535977	MA1101.1.BACH2
14	51535965	51535977	MA1134.1.FOS::JUNB
14	51535965	51535978	MA1141.1.FOS::JUND
14	51535966	51535976	MA0099.3.FOS::JUN
14	51535966	51535977	MA0841.1.NFE2
14	51535966	51535978	MA1130.1.FOSL2::JUN
14	51535967	51535976	MA0655.1.JDP2
14	51535967	51535977	MA1135.1.FOSB::JUNB
14	51535967	51535978	MA0490.1.JUNB
14	51535967	51535981	MA0489.1.JUN(var.2)
14	51535968	51535979	MA0462.1.BATF::JUN
14	51538161	51538176	MA0520.1.Stat6
14	51560669	51560681	MA0155.1.INSM1
14	51561761	51561773	MA0695.1.ZBTB7C
14	51561942	51561953	MA0060.3.NFYA
14	51561943	51561958	MA0502.1.NFYB
14	51561982	51561993	MA0002.2.RUNX1
14	51562410	51562420	MA0057.1.MZF1(var.2)
14	51564012	51564024	MA1134.1.FOS::JUNB
14	51564012	51564025	MA1141.1.FOS::JUND
14	51564013	51564023	MA0099.3.FOS::JUN
14	51564013	51564024	MA0841.1.NFE2
14	51564013	51564025	MA1130.1.FOSL2::JUN
14	51564014	51564023	MA0655.1.JDP2
14	51564014	51564024	MA1135.1.FOSB::JUNB
14	51564014	51564025	MA0490.1.JUNB
14	51564014	51564028	MA0489.1.JUN(var.2)
14	51564015	51564026	MA0462.1.BATF::JUN
14	51564053	51564070	MA0851.1.Foxj3
14	51564056	51564068	MA0846.1.FOXC2
14	51564056	51564070	MA0757.1.ONECUT3
14	51564060	51564072	MA0846.1.FOXC2
14	51564061	51564072	MA0032.2.FOXC1
14	51564061	51564078	MA0851.1.Foxj3
14	51564145	51564156	MA0482.1.Gata4
14	51564146	51564157	MA0035.3.Gata1
14	51572160	51572173	MA0778.1.NFKB2
14	51572194	51572203	MA0745.1.SNAI2
14	51610373	51610383	MA0670.1.NFIA
14	51610433	51610441	MA0774.1.MEIS2
14	51610434	51610441	MA0498.2.MEIS1
14	51610445	51610456	MA0060.3.NFYA
14	51610446	51610461	MA0502.1.NFYB
14	51610468	51610483	MA0743.1.SCRT1
14	51610470	51610483	MA0744.1.SCRT2
14	51610548	51610558	MA0913.1.Hoxd9
14	51610548	51610559	MA0899.1.HOXA10
14	51610549	51610558	MA0878.1.CDX1
14	51610549	51610560	MA0465.1.CDX2
14	51610574	51610582	MA0037.3.GATA3
14	51620768	51620782	MA0080.4.SPI1
14	51620776	51620789	MA1124.1.ZNF24
14	51621078	51621089	MA0479.1.FOXH1
14	51621086	51621103	MA0897.1.Hmx2
14	51621100	51621110	MA0913.1.Hoxd9
14	51621100	51621111	MA0899.1.HOXA10
14	51621101	51621110	MA0878.1.CDX1
14	51624040	51624051	MA0161.2.NFIC
14	51624047	51624057	MA0625.1.NFATC3
14	51624049	51624056	MA0152.1.NFATC2
14	51634441	51634453	MA0794.1.PROX1
14	51634449	51634460	MA0503.1.Nkx2-5(var.2)
14	51634737	51634748	MA0002.2.RUNX1
14	51651801	51651811	MA1116.1.RBPJ
14	51652018	51652033	MA0527.1.ZBTB33
14	51652023	51652031	MA0831.2.TFE3
14	51652030	51652045	MA0751.1.ZIC4
14	51652031	51652045	MA0696.1.ZIC1
14	51652039	51652052	MA0778.1.NFKB2
14	51668825	51668839	MA0154.3.EBF1
14	51696969	51696980	MA0483.1.Gfi1b
14	51696992	51696998	MA0089.1.MAFG::NFE2L1
14	51696999	51697011	MA0070.1.PBX1
14	51697001	51697012	MA0594.1.Hoxa9
14	51703111	51703122	MA0592.2.Esrra
14	51703170	51703182	MA1134.1.FOS::JUNB
14	51703170	51703183	MA1137.1.FOSL1::JUNB
14	51703171	51703181	MA0099.3.FOS::JUN
14	51703171	51703182	MA0841.1.NFE2
14	51703171	51703183	MA1130.1.FOSL2::JUN
14	51703172	51703181	MA0655.1.JDP2
14	51703172	51703182	MA1135.1.FOSB::JUNB
14	51703172	51703183	MA0490.1.JUNB
14	51703172	51703186	MA0489.1.JUN(var.2)
14	51703173	51703184	MA0462.1.BATF::JUN
14	51703176	51703182	MA0089.1.MAFG::NFE2L1
14	51703179	51703191	MA0019.1.Ddit3::Cebpa
14	51706745	51706766	MA0528.1.ZNF263
14	51706749	51706767	MA0149.1.EWSR1-FLI1
14	51706813	51706819	MA0089.1.MAFG::NFE2L1
14	51706837	51706848	MA0471.1.E2F6
14	51706874	51706886	MA0783.1.PKNOX2
14	51706879	51706887	MA0774.1.MEIS2
14	51706882	51706888	MA0089.1.MAFG::NFE2L1
14	51706902	51706910	MA1153.1.Smad4
14	51706949	51706965	MA0733.1.EGR4
14	51706950	51706965	MA0732.1.EGR3
14	51706951	51706966	MA0516.1.SP2
14	51706958	51706969	MA0076.2.ELK4
14	51708488	51708498	MA0508.2.PRDM1
14	51708499	51708513	MA0154.3.EBF1
14	51708500	51708506	MA0056.1.MZF1
14	51708541	51708556	MA0046.2.HNF1A
14	51708544	51708556	MA1125.1.ZNF384
14	51708552	51708564	MA0041.1.Foxd3
14	51708555	51708565	MA1152.1.SOX15
14	51708994	51709005	MA0476.1.FOS
14	51708998	51709013	MA1105.1.GRHL2
14	51708999	51709011	MA0647.1.GRHL1
14	51709045	51709056	MA0102.3.CEBPA
14	51709351	51709362	MA0039.3.KLF4
14	51709351	51709363	MA0747.1.SP8
14	51709351	51709364	MA1107.1.KLF9
14	51709352	51709363	MA0746.1.SP3
14	51709353	51709366	MA1107.1.KLF9
14	51709359	51709368	MA0597.1.THAP1
14	51709390	51709405	MA0516.1.SP2
14	51709952	51709963	MA0480.1.Foxo1
14	51709954	51709969	MA0258.2.ESR2
14	51709957	51709973	MA1126.1.FOS::JUN(var.2)
14	51709962	51709973	MA1150.1.RORB
14	51710003	51710016	MA1107.1.KLF9
14	51710220	51710234	MA0790.1.POU4F1
14	51710220	51710235	MA0046.2.HNF1A
14	51710221	51710234	MA0153.2.HNF1B
14	51710225	51710236	MA0601.1.Arid3b
14	51710290	51710303	MA0507.1.POU2F2
14	51710353	51710363	MA0901.1.HOXB13
14	51710356	51710367	MA0715.1.PROP1
14	51710357	51710367	MA0680.1.PAX7
14	51710359	51710375	MA0627.1.Pou2f3
14	51710360	51710374	MA0784.1.POU1F1
14	51710361	51710373	MA0787.1.POU3F2
14	51710361	51710374	MA0788.1.POU3F3
14	51710362	51710374	MA0785.1.POU2F1
14	51710363	51710372	MA0792.1.POU5F1B
14	51710423	51710439	MA0627.1.Pou2f3
14	51710424	51710438	MA0784.1.POU1F1
14	51710425	51710437	MA0787.1.POU3F2
14	51710425	51710438	MA0788.1.POU3F3
14	51710426	51710437	MA1115.1.POU5F1
14	51710426	51710438	MA0785.1.POU2F1
14	51710427	51710436	MA0789.1.POU3F4
14	51710427	51710442	MA0142.1.Pou5f1::Sox2
14	51710446	51710454	MA0766.1.GATA5
14	51710574	51710588	MA1102.1.CTCFL
14	51710873	51710883	MA0107.1.RELA
14	51712758	51712769	MA0442.2.SOX10
14	51714295	51714310	MA0728.1.Nr2f6(var.2)
14	51714295	51714311	MA0857.1.Rarb
14	51714299	51714312	MA0017.2.NR2F1
14	51714303	51714318	MA0728.1.Nr2f6(var.2)
14	51714318	51714332	MA0163.1.PLAG1
14	51714347	51714357	MA0824.1.ID4
14	51714410	51714422	MA0817.1.BHLHE23
14	51714411	51714421	MA0678.1.OLIG2
14	51718645	51718663	MA0525.2.TP63
14	51724766	51724781	MA0108.2.TBP
14	51724770	51724782	MA0660.1.MEF2B
14	51724772	51724782	MA0901.1.HOXB13
14	51726966	51726980	MA0518.1.Stat4
14	51727192	51727206	MA0518.1.Stat4
14	51727219	51727230	MA0442.2.SOX10
14	51727313	51727334	MA1418.1.IRF3
14	51727314	51727329	MA0653.1.IRF9
14	51727319	51727332	MA0640.1.ELF3
14	51728044	51728057	MA1121.1.TEAD2
14	51728046	51728056	MA0090.2.TEAD1
14	51728047	51728055	MA0808.1.TEAD3
14	51729686	51729700	MA0687.1.SPIC
14	51729692	51729706	MA0523.1.TCF7L2
14	51729716	51729727	MA0093.2.USF1
14	51729717	51729727	MA0461.2.Atoh1
14	51729761	51729772	MA0503.1.Nkx2-5(var.2)
14	51729782	51729794	MA0481.2.FOXP1
14	51729783	51729794	MA1103.1.FOXK2
14	51729784	51729792	MA0157.2.FOXO3
14	51729785	51729792	MA0033.2.FOXL1
14	51733523	51733535	MA1125.1.ZNF384
14	51733524	51733536	MA1125.1.ZNF384
14	51733525	51733537	MA1125.1.ZNF384
14	51736525	51736540	MA0497.1.MEF2C
14	51736526	51736538	MA0660.1.MEF2B
14	51736619	51736628	MA0084.1.SRY
14	51736623	51736629	MA0151.1.Arid3a
14	51739126	51739133	MA0164.1.Nr2e3
14	51739158	51739167	MA0078.1.Sox17
14	51740618	51740629	MA0715.1.PROP1
14	51750167	51750179	MA1125.1.ZNF384
14	51750182	51750192	MA0663.1.MLX
14	51750193	51750211	MA1148.1.PPARA::RXRA
14	51750194	51750209	MA0065.2.Pparg::Rxra
14	51750197	51750209	MA1421.1.TCF7L1
14	51750198	51750217	MA0139.1.CTCF
14	51750237	51750253	MA0799.1.RFX4
14	51750267	51750285	MA0149.1.EWSR1-FLI1
14	51750267	51750288	MA0528.1.ZNF263
14	51752034	51752045	MA0503.1.Nkx2-5(var.2)
14	51752036	51752048	MA0783.1.PKNOX2
14	51754220	51754232	MA0041.1.Foxd3
14	51754224	51754233	MA0077.1.SOX9
14	51755903	51755917	MA0784.1.POU1F1
14	51755904	51755915	MA0845.1.FOXB1
14	51755904	51755916	MA0787.1.POU3F2
14	51755904	51755917	MA0788.1.POU3F3
14	51755905	51755916	MA1115.1.POU5F1
14	51755905	51755917	MA0785.1.POU2F1
14	51755906	51755915	MA0789.1.POU3F4
14	51756008	51756018	MA0913.1.Hoxd9
14	51756008	51756019	MA0899.1.HOXA10
14	51756009	51756018	MA0878.1.CDX1
14	51756009	51756019	MA0707.1.MNX1
14	51756009	51756020	MA0465.1.CDX2
14	51756138	51756150	MA0840.1.Creb5
14	51756139	51756152	MA0488.1.JUN
14	51756140	51756152	MA0783.1.PKNOX2
14	51760118	51760130	MA1113.1.PBX2
14	51760124	51760138	MA0154.3.EBF1
14	51760126	51760132	MA0056.1.MZF1
14	51760164	51760177	MA0507.1.POU2F2
14	51760165	51760175	MA0606.1.NFAT5
14	51760171	51760187	MA1119.1.SIX2
14	51760172	51760183	MA1118.1.SIX1
14	51760205	51760215	MA0101.1.REL
14	51765585	51765595	MA0090.2.TEAD1
14	51765633	51765648	MA0150.2.Nfe2l2
14	51765645	51765651	MA0151.1.Arid3a
14	51765787	51765801	MA1101.1.BACH2
14	51765796	51765814	MA0657.1.KLF13
14	51765845	51765857	MA1125.1.ZNF384
14	51765848	51765862	MA0772.1.IRF7
14	51765855	51765870	MA1155.1.ZSCAN4
14	51765858	51765869	MA0039.3.KLF4
14	51765858	51765871	MA1107.1.KLF9
14	51765860	51765871	MA0493.1.Klf1
14	51765868	51765886	MA0051.1.IRF2
14	51765872	51765887	MA1419.1.IRF4
14	51765873	51765887	MA0772.1.IRF7
14	51765873	51765888	MA0653.1.IRF9
14	51771200	51771210	MA0634.1.ALX3
14	51771276	51771286	MA0650.1.HOXA13
14	51771276	51771287	MA0907.1.HOXC13
14	51771347	51771361	MA0638.1.CREB3
14	51771348	51771359	MA0093.2.USF1
14	51771348	51771360	MA0147.3.MYC
14	51771349	51771357	MA0831.2.TFE3
14	51771349	51771359	MA0692.1.TFEB
14	51771350	51771358	MA0617.1.Id2
14	51771350	51771359	MA0608.1.Creb3l2
14	51771351	51771357	MA0004.1.Arnt
14	51774379	51774390	MA0519.1.Stat5a::Stat5b
14	51774427	51774433	MA0151.1.Arid3a
14	51774429	51774442	MA0833.1.ATF4
14	51774569	51774583	MA0518.1.Stat4
14	51774577	51774588	MA0480.1.Foxo1
14	51789985	51789996	MA0715.1.PROP1
14	51790208	51790221	MA1123.1.TWIST1
14	51790366	51790376	MA0099.3.FOS::JUN
14	51790366	51790377	MA0841.1.NFE2
14	51790366	51790378	MA1130.1.FOSL2::JUN
14	51790449	51790459	MA0684.1.RUNX3
14	51790450	51790459	MA0511.2.RUNX2
14	51790499	51790510	MA0161.2.NFIC
14	51794875	51794886	MA0500.1.Myog
14	51794875	51794888	MA1100.1.ASCL1
14	51794876	51794886	MA0816.1.Ascl2
14	51794880	51794897	MA0115.1.NR1H2::RXRA
14	51794882	51794896	MA0512.2.Rxra
14	51794883	51794897	MA0523.1.TCF7L2
14	51794893	51794914	MA0138.2.REST
14	51794953	51794964	MA0483.1.Gfi1b
14	51794964	51794982	MA0051.1.IRF2
14	51794990	51794999	MA0597.1.THAP1
14	51795101	51795116	MA0501.1.MAF::NFE2
14	51795101	51795122	MA0495.2.MAFF
14	51795102	51795121	MA0496.2.MAFK
14	51795103	51795117	MA1101.1.BACH2
14	51795104	51795119	MA0591.1.Bach1::Mafk
14	51795105	51795117	MA1134.1.FOS::JUNB
14	51795105	51795118	MA1137.1.FOSL1::JUNB
14	51795105	51795120	MA0150.2.Nfe2l2
14	51795106	51795116	MA0099.3.FOS::JUN
14	51795106	51795117	MA0841.1.NFE2
14	51795106	51795118	MA1130.1.FOSL2::JUN
14	51795107	51795117	MA1135.1.FOSB::JUNB
14	51795107	51795118	MA0490.1.JUNB
14	51795107	51795121	MA0489.1.JUN(var.2)
14	51795108	51795119	MA0462.1.BATF::JUN
14	51798509	51798524	MA1419.1.IRF4
14	51798510	51798524	MA1420.1.IRF5
14	51798510	51798525	MA0653.1.IRF9
14	51798520	51798537	MA0851.1.Foxj3
14	51798521	51798535	MA0852.2.FOXK1
14	51798522	51798534	MA0481.2.FOXP1
14	51798523	51798534	MA1103.1.FOXK2
14	51798523	51798537	MA0030.1.FOXF2
14	51798524	51798532	MA0157.2.FOXO3
14	51798525	51798532	MA0033.2.FOXL1
14	51798527	51798542	MA1155.1.ZSCAN4
14	51798528	51798544	MA0083.3.SRF
14	51798535	51798548	MA0507.1.POU2F2
14	51798542	51798562	MA0066.1.PPARG
14	51798545	51798560	MA0258.2.ESR2
14	51798549	51798564	MA0866.1.SOX21
14	51798552	51798563	MA1111.1.NR2F2
14	51798553	51798561	MA0160.1.NR4A2
14	51798553	51798563	MA0643.1.Esrrg
14	51798706	51798719	MA1121.1.TEAD2
14	51798708	51798718	MA0090.2.TEAD1
14	51798709	51798717	MA0808.1.TEAD3
14	51798740	51798761	MA0528.1.ZNF263
14	51798846	51798858	MA1421.1.TCF7L1
14	51798846	51798859	MA0017.2.NR2F1
14	51798848	51798859	MA0141.3.ESRRB
14	51798849	51798857	MA0160.1.NR4A2
14	51798849	51798859	MA0643.1.Esrrg
14	51798849	51798863	MA0072.1.RORA(var.2)
14	51798850	51798860	MA0071.1.RORA
14	51798850	51798862	MA1151.1.RORC
14	51798867	51798877	MA0894.1.HESX1
14	51798868	51798876	MA0630.1.SHOX
14	51798868	51798879	MA0601.1.Arid3b
14	51798869	51798876	MA0063.1.Nkx2-5
14	51799111	51799127	MA0904.1.Hoxb5
14	51799111	51799128	MA0854.1.Alx1
14	51799115	51799125	MA0718.1.RAX
14	51799115	51799126	MA0621.1.mix-a
14	51799115	51799131	MA0627.1.Pou2f3
14	51799116	51799124	MA0675.1.NKX6-2
14	51799116	51799127	MA0601.1.Arid3b
14	51799116	51799130	MA0784.1.POU1F1
14	51799117	51799129	MA0787.1.POU3F2
14	51799117	51799130	MA0788.1.POU3F3
14	51799118	51799130	MA0785.1.POU2F1
14	51799124	51799135	MA1111.1.NR2F2
14	51799125	51799136	MA1150.1.RORB
14	51799126	51799136	MA0071.1.RORA
14	51799126	51799138	MA1151.1.RORC
14	51799920	51799932	MA0794.1.PROX1
14	51800925	51800943	MA0861.1.TP73
14	51805930	51805943	MA0135.1.Lhx3
14	51805932	51805945	MA0485.1.Hoxc9
14	51805933	51805944	MA0594.1.Hoxa9
14	51805934	51805944	MA0905.1.HOXC10
14	51805936	51805944	MA0674.1.NKX6-1
14	51809131	51809142	MA0503.1.Nkx2-5(var.2)
14	51809147	51809157	MA0887.1.EVX1
14	51809148	51809158	MA0793.1.POU6F2
14	51813341	51813362	MA0050.2.IRF1
14	51813344	51813365	MA0050.2.IRF1
14	51813347	51813368	MA0050.2.IRF1
14	51813348	51813369	MA0050.2.IRF1
14	51813353	51813374	MA0050.2.IRF1
14	51813358	51813379	MA0050.2.IRF1
14	51813359	51813380	MA0050.2.IRF1
14	51813412	51813428	MA0627.1.Pou2f3
14	51813413	51813427	MA0784.1.POU1F1
14	51813414	51813426	MA0787.1.POU3F2
14	51813414	51813427	MA0788.1.POU3F3
14	51813415	51813426	MA1115.1.POU5F1
14	51813415	51813427	MA0785.1.POU2F1
14	51813416	51813425	MA0789.1.POU3F4
14	51813416	51813431	MA0142.1.Pou5f1::Sox2
14	51818385	51818402	MA0883.1.Dmbx1
14	51819258	51819279	MA0050.2.IRF1
14	51819261	51819282	MA0050.2.IRF1
14	51819262	51819283	MA0050.2.IRF1
14	51819263	51819284	MA0050.2.IRF1
14	51819264	51819285	MA0050.2.IRF1
14	51819268	51819289	MA0050.2.IRF1
14	51819269	51819290	MA0050.2.IRF1
14	51819270	51819291	MA0050.2.IRF1
14	51819274	51819295	MA0050.2.IRF1
14	51819275	51819296	MA0050.2.IRF1
14	51822210	51822226	MA1126.1.FOS::JUN(var.2)
14	51822217	51822232	MA1146.1.NR1A4::RXRA
14	51822272	51822284	MA0846.1.FOXC2
14	51822273	51822284	MA0032.2.FOXC1
14	51829723	51829733	MA0090.2.TEAD1
14	51836652	51836665	MA0507.1.POU2F2
14	51836701	51836720	MA0496.2.MAFK
14	51836772	51836783	MA1118.1.SIX1
14	51841942	51841954	MA0865.1.E2F8
14	51841997	51842012	MA0517.1.STAT1::STAT2
14	51842032	51842043	MA0483.1.Gfi1b
14	51842035	51842045	MA0648.1.GSC
14	51853368	51853389	MA0495.2.MAFF
14	51853369	51853388	MA0496.2.MAFK
14	51853378	51853388	MA0691.1.TFAP4
14	51864034	51864045	MA1115.1.POU5F1
14	51864116	51864127	MA0688.1.TBX2
14	51886499	51886514	MA0742.1.Klf12
14	51886501	51886514	MA1107.1.KLF9
14	51886503	51886514	MA0493.1.Klf1
14	51886507	51886525	MA0620.2.MITF
14	51886509	51886525	MA0526.2.USF2
14	51948907	51948922	MA0505.1.Nr5a2
14	51988748	51988761	MA0153.2.HNF1B
14	51988752	51988768	MA0683.1.POU4F2
14	51988754	51988763	MA0619.1.LIN54
14	51988754	51988768	MA0790.1.POU4F1
14	51988786	51988798	MA1134.1.FOS::JUNB
14	51988786	51988799	MA1141.1.FOS::JUND
14	51988787	51988797	MA0099.3.FOS::JUN
14	51988787	51988798	MA0841.1.NFE2
14	51988787	51988799	MA1130.1.FOSL2::JUN
14	51988788	51988797	MA0655.1.JDP2
14	51988788	51988798	MA1135.1.FOSB::JUNB
14	51988788	51988799	MA0490.1.JUNB
14	51988788	51988802	MA0489.1.JUN(var.2)
14	51988789	51988800	MA0462.1.BATF::JUN
14	51992606	51992620	MA0523.1.TCF7L2
14	51992618	51992631	MA1124.1.ZNF24
14	51992620	51992633	MA0153.2.HNF1B
14	51992622	51992634	MA1134.1.FOS::JUNB
14	51992622	51992635	MA1128.1.FOSL1::JUN
14	51992623	51992634	MA0476.1.FOS
14	52014153	52014165	MA1134.1.FOS::JUNB
14	52014153	52014166	MA1137.1.FOSL1::JUNB
14	52014154	52014164	MA0099.3.FOS::JUN
14	52014154	52014165	MA0841.1.NFE2
14	52014154	52014166	MA1130.1.FOSL2::JUN
14	52014155	52014164	MA0655.1.JDP2
14	52014155	52014165	MA1135.1.FOSB::JUNB
14	52014155	52014166	MA0490.1.JUNB
14	52021534	52021549	MA0517.1.STAT1::STAT2
14	52021541	52021551	MA1152.1.SOX15
14	52025917	52025934	MA1114.1.PBX3
14	52029048	52029062	MA0737.1.GLIS3
14	52029056	52029068	MA0014.3.PAX5
14	52029059	52029065	MA0089.1.MAFG::NFE2L1
14	52029096	52029109	MA0507.1.POU2F2
14	52043372	52043389	MA0115.1.NR1H2::RXRA
14	52043374	52043388	MA0512.2.Rxra
14	52043377	52043390	MA0017.2.NR2F1
14	52050756	52050766	MA0628.1.POU6F1
14	52050759	52050767	MA0158.1.HOXA5
14	52050871	52050883	MA1113.1.PBX2
14	52059683	52059697	MA1101.1.BACH2
14	52059685	52059698	MA1137.1.FOSL1::JUNB
14	52059686	52059697	MA0476.1.FOS
14	52059687	52059698	MA0490.1.JUNB
14	52059687	52059701	MA0489.1.JUN(var.2)
14	52059688	52059699	MA0462.1.BATF::JUN
14	52059698	52059713	MA0768.1.LEF1
14	52059699	52059713	MA0523.1.TCF7L2
14	52059701	52059713	MA0769.1.Tcf7
14	52060255	52060265	MA1106.1.HIF1A
14	52060378	52060389	MA0500.1.Myog
14	52060379	52060389	MA0820.1.FIGLA
14	52079341	52079362	MA0495.2.MAFF
14	52079342	52079361	MA0496.2.MAFK
14	52079343	52079357	MA1101.1.BACH2
14	52079345	52079357	MA1134.1.FOS::JUNB
14	52079345	52079358	MA1141.1.FOS::JUND
14	52079346	52079356	MA0099.3.FOS::JUN
14	52079346	52079357	MA0841.1.NFE2
14	52079346	52079358	MA1130.1.FOSL2::JUN
14	52079348	52079359	MA0462.1.BATF::JUN
14	52091219	52091237	MA0149.1.EWSR1-FLI1
14	52091253	52091270	MA0731.1.BCL6B
14	52091261	52091272	MA0480.1.Foxo1
14	52097562	52097570	MA0125.1.Nobox
14	52097562	52097572	MA0894.1.HESX1
14	52097568	52097579	MA0689.1.TBX20
14	52112796	52112810	MA0146.2.Zfx
14	52112803	52112814	MA0103.3.ZEB1
14	52112804	52112814	MA0824.1.ID4
14	52112809	52112815	MA0130.1.ZNF354C
14	52115293	52115310	MA0851.1.Foxj3
14	52115295	52115307	MA0481.2.FOXP1
14	52115296	52115307	MA0593.1.FOXP2
14	52115296	52115310	MA0030.1.FOXF2
14	52115298	52115305	MA0847.1.FOXD2
14	52117424	52117433	MA0676.1.Nr2e1
14	52117501	52117511	MA0092.1.Hand1::Tcf3
14	52117503	52117511	MA1153.1.Smad4
14	52117989	52118003	MA0069.1.Pax6
14	52118145	52118159	MA1102.1.CTCFL
14	52118147	52118159	MA0155.1.INSM1
14	52118223	52118238	MA0516.1.SP2
14	52119706	52119720	MA0602.1.Arid5a
14	52119983	52119998	MA0497.1.MEF2C
14	52119986	52119995	MA0619.1.LIN54
14	52119988	52120000	MA0773.1.MEF2D
14	52120024	52120044	MA0073.1.RREB1
14	52120026	52120037	MA0039.3.KLF4
14	52120028	52120039	MA0493.1.Klf1
14	52120071	52120089	MA0051.1.IRF2
14	52120081	52120095	MA0463.1.Bcl6
14	52120084	52120095	MA0137.3.STAT1
14	52122979	52122994	MA0768.1.LEF1
14	52122981	52122995	MA0679.1.ONECUT1
14	52122982	52122994	MA0769.1.Tcf7
14	52123087	52123098	MA0137.3.STAT1
14	52124641	52124653	MA1134.1.FOS::JUNB
14	52124641	52124654	MA1141.1.FOS::JUND
14	52124642	52124652	MA0099.3.FOS::JUN
14	52124642	52124653	MA0841.1.NFE2
14	52124642	52124654	MA1130.1.FOSL2::JUN
14	52124643	52124652	MA0655.1.JDP2
14	52124643	52124653	MA1135.1.FOSB::JUNB
14	52124644	52124655	MA0462.1.BATF::JUN
14	52130615	52130625	MA0908.1.HOXD11
14	52130763	52130772	MA0619.1.LIN54
14	52139625	52139636	MA0036.3.GATA2
14	52139627	52139637	MA0109.1.HLTF
14	52143467	52143480	MA0507.1.POU2F2
14	52143490	52143502	MA0769.1.Tcf7
14	52143519	52143527	MA0605.1.Atf3
14	52144578	52144592	MA0852.2.FOXK1
14	52144617	52144629	MA0797.1.TGIF2
14	52166277	52166288	MA1150.1.RORB
14	52166277	52166291	MA0072.1.RORA(var.2)
14	52166278	52166288	MA0071.1.RORA
14	52166278	52166290	MA1151.1.RORC
14	52178472	52178484	MA1134.1.FOS::JUNB
14	52178472	52178485	MA1141.1.FOS::JUND
14	52178473	52178483	MA0099.3.FOS::JUN
14	52178473	52178484	MA0476.1.FOS
14	52178473	52178485	MA1130.1.FOSL2::JUN
14	52178474	52178485	MA0490.1.JUNB
14	52178474	52178488	MA0489.1.JUN(var.2)
14	52178475	52178486	MA0462.1.BATF::JUN
14	52178488	52178496	MA0614.1.Foxj2
14	52191014	52191024	MA0672.1.NKX2-3
14	52191015	52191023	MA0914.1.ISL2
14	52191015	52191024	MA0124.2.Nkx3-1
14	52191038	52191050	MA0846.1.FOXC2
14	52191039	52191050	MA0032.2.FOXC1
14	52191042	52191051	MA0676.1.Nr2e1
14	52191341	52191351	MA1135.1.FOSB::JUNB
14	52191341	52191352	MA0490.1.JUNB
14	52191341	52191355	MA0489.1.JUN(var.2)
14	52191342	52191353	MA0462.1.BATF::JUN
14	52191344	52191361	MA0752.1.ZNF410
14	52191445	52191456	MA0593.1.FOXP2
14	52191445	52191457	MA0846.1.FOXC2
14	52191447	52191459	MA1125.1.ZNF384
14	52191448	52191460	MA1125.1.ZNF384
14	52191449	52191461	MA1125.1.ZNF384
14	52191450	52191462	MA1125.1.ZNF384
14	52191451	52191463	MA1125.1.ZNF384
14	52191452	52191464	MA1125.1.ZNF384
14	52191453	52191465	MA1125.1.ZNF384
14	52191453	52191467	MA0463.1.Bcl6
14	52192382	52192397	MA0046.2.HNF1A
14	52192389	52192404	MA0046.2.HNF1A
14	52192390	52192403	MA0153.2.HNF1B
14	52192394	52192408	MA0756.1.ONECUT2
14	52206355	52206367	MA0041.1.Foxd3
14	52206718	52206724	MA0056.1.MZF1
14	52207071	52207082	MA0002.2.RUNX1
14	52207703	52207714	MA0039.3.KLF4
14	52207703	52207716	MA1107.1.KLF9
14	52207705	52207716	MA0493.1.Klf1
14	52207859	52207873	MA0080.4.SPI1
14	52208092	52208106	MA0154.3.EBF1
14	52208126	52208136	MA0908.1.HOXD11
14	52208126	52208137	MA0651.1.HOXC11
14	52208241	52208252	MA1120.1.SOX13
14	52208248	52208254	MA0130.1.ZNF354C
14	52208406	52208417	MA0040.1.Foxq1
14	52208409	52208416	MA0087.1.Sox5
14	52208754	52208766	MA0840.1.Creb5
14	52208754	52208769	MA0492.1.JUND(var.2)
14	52208850	52208860	MA0648.1.GSC
14	52210187	52210202	MA0697.1.ZIC3
14	52210188	52210201	MA0499.1.Myod1
14	52210188	52210202	MA0696.1.ZIC1
14	52210190	52210201	MA0103.3.ZEB1
14	52210191	52210201	MA0820.1.FIGLA
14	52210196	52210208	MA0014.3.PAX5
14	52210206	52210221	MA0866.1.SOX21
14	52210206	52210222	MA0867.1.SOX4
14	52210244	52210261	MA0631.1.Six3
14	52211231	52211242	MA0519.1.Stat5a::Stat5b
14	52211249	52211255	MA0151.1.Arid3a
14	52211614	52211622	MA0605.1.Atf3
14	52211714	52211735	MA0528.1.ZNF263
14	52211782	52211792	MA0828.1.SREBF2(var.2)
14	52211789	52211795	MA0089.1.MAFG::NFE2L1
14	52211853	52211868	MA0517.1.STAT1::STAT2
14	52211858	52211868	MA0508.2.PRDM1
14	52213674	52213688	MA0163.1.PLAG1
14	52213959	52213973	MA0080.4.SPI1
14	52213972	52213984	MA1421.1.TCF7L1
14	52214007	52214017	MA0057.1.MZF1(var.2)
14	52214009	52214022	MA0813.1.TFAP2B(var.3)
14	52214015	52214028	MA0778.1.NFKB2
14	52214072	52214083	MA0746.1.SP3
14	52215424	52215439	MA0504.1.NR2C2
14	52215428	52215449	MA0528.1.ZNF263
14	52215431	52215448	MA0860.1.Rarg(var.2)
14	52215729	52215742	MA0507.1.POU2F2
14	52216287	52216297	MA0099.3.FOS::JUN
14	52216287	52216298	MA0476.1.FOS
14	52216287	52216299	MA1130.1.FOSL2::JUN
14	52216289	52216300	MA0462.1.BATF::JUN
14	52216373	52216382	MA0673.1.NKX2-8
14	52216381	52216387	MA0056.1.MZF1
14	52216382	52216396	MA0163.1.PLAG1
14	52216410	52216422	MA0694.1.ZBTB7B
14	52216453	52216463	MA0818.1.BHLHE22
14	52216514	52216527	MA0872.1.TFAP2A(var.3)
14	52217158	52217172	MA0518.1.Stat4
14	52217769	52217781	MA0524.2.TFAP2C
14	52218523	52218538	MA0116.1.Znf423
14	52218531	52218543	MA0747.1.SP8
14	52218532	52218543	MA0741.1.KLF16
14	52218538	52218549	MA1117.1.RELB
14	52218539	52218552	MA0778.1.NFKB2
14	52218540	52218553	MA0778.1.NFKB2
14	52218541	52218551	MA0107.1.RELA
14	52218542	52218552	MA0101.1.REL
14	52218544	52218555	MA0470.1.E2F4
14	52218585	52218599	MA0463.1.Bcl6
14	52218625	52218634	MA0745.1.SNAI2
14	52221883	52221894	MA0873.1.HOXD12
14	52221910	52221920	MA0633.1.Twist2
14	52222266	52222281	MA0768.1.LEF1
14	52222269	52222281	MA0769.1.Tcf7
14	52222519	52222530	MA0039.3.KLF4
14	52222582	52222593	MA0039.3.KLF4
14	52222675	52222687	MA0660.1.MEF2B
14	52227350	52227366	MA0868.1.SOX8
14	52227358	52227374	MA1126.1.FOS::JUN(var.2)
14	52227360	52227375	MA1145.1.FOSL2::JUND(var.2)
14	52227361	52227375	MA0835.1.BATF3
14	52227362	52227374	MA0840.1.Creb5
14	52227362	52227377	MA0492.1.JUND(var.2)
14	52227363	52227373	MA1143.1.FOSL1::JUND(var.2)
14	52227363	52227374	MA1127.1.FOSB::JUN
14	52227366	52227374	MA0605.1.Atf3
14	52228535	52228545	MA0596.1.SREBF2
14	52237327	52237338	MA0079.3.SP1
14	52237330	52237341	MA0076.2.ELK4
14	52239098	52239109	MA0040.1.Foxq1
14	52239101	52239108	MA0087.1.Sox5
14	52239124	52239136	MA0155.1.INSM1
14	52240539	52240549	MA0057.1.MZF1(var.2)
14	52240540	52240546	MA0056.1.MZF1
14	52240823	52240838	MA0866.1.SOX21
14	52240823	52240839	MA0867.1.SOX4
14	52241005	52241018	MA1137.1.FOSL1::JUNB
14	52241006	52241017	MA0491.1.JUND
14	52241007	52241017	MA1135.1.FOSB::JUNB
14	52241021	52241032	MA0480.1.Foxo1
14	52241492	52241509	MA0898.1.Hmx3
14	52241530	52241544	MA0852.2.FOXK1
14	52241531	52241543	MA0481.2.FOXP1
14	52241532	52241543	MA1103.1.FOXK2
14	52241534	52241541	MA0847.1.FOXD2
14	52242233	52242247	MA0146.2.Zfx
14	52242689	52242701	MA1125.1.ZNF384
14	52242695	52242710	MA0497.1.MEF2C
14	52242696	52242708	MA0660.1.MEF2B
14	52243105	52243118	MA0813.1.TFAP2B(var.3)
14	52243106	52243119	MA0815.1.TFAP2C(var.3)
14	52243175	52243188	MA0017.2.NR2F1
14	52243176	52243195	MA0139.1.CTCF
14	52243177	52243188	MA1111.1.NR2F2
14	52243177	52243191	MA1102.1.CTCFL
14	52246706	52246719	MA1121.1.TEAD2
14	52246777	52246788	MA0144.2.STAT3
14	52246822	52246839	MA0883.1.Dmbx1
14	52246826	52246837	MA0467.1.Crx
14	52246983	52246989	MA0089.1.MAFG::NFE2L1
14	52246998	52247008	MA0684.1.RUNX3
14	52246999	52247008	MA0511.2.RUNX2
14	52247017	52247029	MA0041.1.Foxd3
14	52247725	52247737	MA0846.1.FOXC2
14	52247725	52247739	MA0757.1.ONECUT3
14	52247729	52247745	MA0683.1.POU4F2
14	52247733	52247750	MA0851.1.Foxj3
14	52248031	52248043	MA0846.1.FOXC2
14	52248033	52248045	MA1125.1.ZNF384
14	52248034	52248046	MA1125.1.ZNF384
14	52248035	52248047	MA1125.1.ZNF384
14	52248073	52248086	MA0507.1.POU2F2
14	52248080	52248091	MA0610.1.DMRT3
14	52249480	52249492	MA0047.2.Foxa2
14	52249482	52249496	MA0602.1.Arid5a
14	52281448	52281462	MA0029.1.Mecom
14	52281458	52281472	MA0679.1.ONECUT1
14	52281459	52281469	MA0755.1.CUX2
14	52281462	52281475	MA0485.1.Hoxc9
14	52281463	52281474	MA0594.1.Hoxa9
14	52281466	52281478	MA0660.1.MEF2B
14	52289489	52289501	MA0041.1.Foxd3
14	52289614	52289624	MA0903.1.HOXB3
14	52292844	52292850	MA0089.1.MAFG::NFE2L1
14	52292845	52292858	MA0507.1.POU2F2
14	52292856	52292873	MA1154.1.ZNF282
14	52294702	52294722	MA0073.1.RREB1
14	52294709	52294726	MA1154.1.ZNF282
14	52294863	52294878	MA0501.1.MAF::NFE2
14	52294865	52294879	MA1101.1.BACH2
14	52294866	52294881	MA0591.1.Bach1::Mafk
14	52294867	52294880	MA1137.1.FOSL1::JUNB
14	52294867	52294882	MA0150.2.Nfe2l2
14	52294868	52294879	MA0476.1.FOS
14	52294869	52294879	MA1135.1.FOSB::JUNB
14	52294869	52294880	MA0490.1.JUNB
14	52294869	52294883	MA0489.1.JUN(var.2)
14	52294888	52294899	MA0002.2.RUNX1
14	52295041	52295050	MA0084.1.SRY
14	52295050	52295064	MA0696.1.ZIC1
14	52295164	52295175	MA0482.1.Gata4
14	52295165	52295176	MA0035.3.Gata1
14	52295301	52295311	MA0099.3.FOS::JUN
14	52295301	52295312	MA0477.1.FOSL1
14	52295301	52295313	MA1130.1.FOSL2::JUN
14	52295302	52295312	MA1135.1.FOSB::JUNB
14	52295302	52295313	MA0490.1.JUNB
14	52295534	52295548	MA0463.1.Bcl6
14	52295547	52295561	MA0163.1.PLAG1
14	52295998	52296011	MA1104.1.GATA6
14	52296007	52296013	MA0056.1.MZF1
14	52301218	52301232	MA0119.1.NFIC::TLX1
14	52304474	52304486	MA0660.1.MEF2B
14	52305166	52305184	MA0657.1.KLF13
14	52305169	52305179	MA0753.1.ZNF740
14	52305174	52305189	MA1147.1.NR4A2::RXRA
14	52305247	52305260	MA0153.2.HNF1B
14	52305622	52305643	MA0050.2.IRF1
14	52305625	52305637	MA0041.1.Foxd3
14	52305647	52305658	MA0842.1.NRL
14	52305658	52305669	MA1150.1.RORB
14	52306492	52306503	MA0715.1.PROP1
14	52306493	52306505	MA1125.1.ZNF384
14	52306494	52306506	MA1125.1.ZNF384
14	52306503	52306513	MA0625.1.NFATC3
14	52306505	52306512	MA0152.1.NFATC2
14	52306511	52306528	MA0727.1.NR3C2
14	52307823	52307835	MA0052.3.MEF2A
14	52307824	52307835	MA0845.1.FOXB1
14	52308922	52308932	MA0795.1.SMAD3
14	52308924	52308932	MA1153.1.Smad4
14	52309210	52309220	MA0816.1.Ascl2
14	52309979	52309990	MA0519.1.Stat5a::Stat5b
14	52310013	52310034	MA0528.1.ZNF263
14	52310439	52310449	MA0650.1.HOXA13
14	52310440	52310450	MA0913.1.Hoxd9
14	52310441	52310447	MA0151.1.Arid3a
14	52310442	52310451	MA0724.1.VENTX
14	52310913	52310921	MA0774.1.MEIS2
14	52312346	52312356	MA0101.1.REL
14	52312360	52312375	MA0520.1.Stat6
14	52312455	52312463	MA0693.2.VDR
14	52313391	52313402	MA0093.2.USF1
14	52313392	52313402	MA0829.1.Srebf1(var.2)
14	52313403	52313416	MA1109.1.NEUROD1
14	52313450	52313463	MA0778.1.NFKB2
14	52313451	52313464	MA0778.1.NFKB2
14	52313452	52313462	MA0107.1.RELA
14	52313454	52313468	MA0080.4.SPI1
14	52313574	52313581	MA0164.1.Nr2e3
14	52313589	52313600	MA0442.2.SOX10
14	52313611	52313626	MA1419.1.IRF4
14	52313611	52313632	MA1418.1.IRF3
14	52313612	52313626	MA0772.1.IRF7
14	52313612	52313627	MA0653.1.IRF9
14	52313613	52313633	MA0073.1.RREB1
14	52313623	52313637	MA0772.1.IRF7
14	52313626	52313635	MA0084.1.SRY
14	52313626	52313637	MA0593.1.FOXP2
14	52313652	52313663	MA0442.2.SOX10
14	52313708	52313719	MA0462.1.BATF::JUN
14	52313734	52313754	MA0073.1.RREB1
14	52313737	52313747	MA0753.1.ZNF740
14	52313737	52313752	MA0516.1.SP2
14	52313738	52313755	MA0685.1.SP4
14	52313740	52313752	MA0747.1.SP8
14	52313741	52313752	MA0746.1.SP3
14	52313742	52313752	MA0599.1.KLF5
14	52313742	52313757	MA0516.1.SP2
14	52313749	52313759	MA0625.1.NFATC3
14	52313751	52313758	MA0152.1.NFATC2
14	52314130	52314143	MA1107.1.KLF9
14	52314131	52314142	MA0746.1.SP3
14	52314132	52314142	MA0599.1.KLF5
14	52314132	52314143	MA0493.1.Klf1
14	52314153	52314162	MA0878.1.CDX1
14	52314846	52314858	MA0117.2.Mafb
14	52314847	52314858	MA0842.1.NRL
14	52315449	52315457	MA0807.1.TBX5
14	52316050	52316065	MA0505.1.Nr5a2
14	52316061	52316074	MA0800.1.EOMES
14	52316064	52316074	MA0690.1.TBX21
14	52316174	52316186	MA0095.2.YY1
14	52317481	52317492	MA0093.2.USF1
14	52317482	52317490	MA0831.2.TFE3
14	52318149	52318163	MA0784.1.POU1F1
14	52318150	52318162	MA0787.1.POU3F2
14	52318208	52318219	MA0462.1.BATF::JUN
14	52318781	52318794	MA0135.1.Lhx3
14	52318781	52318796	MA0046.2.HNF1A
14	52318995	52319004	MA0676.1.Nr2e1
14	52318996	52319009	MA1104.1.GATA6
14	52319391	52319402	MA0025.1.NFIL3
14	52322290	52322307	MA0629.1.Rhox11
14	52325268	52325283	MA0517.1.STAT1::STAT2
14	52325269	52325279	MA0514.1.Sox3
14	52325435	52325449	MA0677.1.Nr2f6
14	52325435	52325450	MA0065.2.Pparg::Rxra
14	52325439	52325449	MA0670.1.NFIA
14	52325440	52325449	MA0671.1.NFIX
14	52325482	52325488	MA0130.1.ZNF354C
14	52325695	52325706	MA0519.1.Stat5a::Stat5b
14	52325702	52325713	MA0715.1.PROP1
14	52326061	52326069	MA0801.1.MGA
14	52326076	52326085	MA0084.1.SRY
14	52326086	52326099	MA1123.1.TWIST1
14	52326550	52326568	MA0051.1.IRF2
14	52327078	52327088	MA0753.1.ZNF740
14	52327145	52327155	MA0648.1.GSC
14	52327146	52327154	MA0712.1.OTX2
14	52327146	52327155	MA0714.1.PITX3
14	52327208	52327229	MA0050.2.IRF1
14	52327210	52327220	MA0606.1.NFAT5
14	52327300	52327308	MA0611.1.Dux
14	52327713	52327726	MA1141.1.FOS::JUND
14	52327793	52327806	MA1109.1.NEUROD1
14	52328280	52328290	MA0048.2.NHLH1
14	52328383	52328391	MA0675.1.NKX6-2
14	52328537	52328548	MA0467.1.Crx
14	52328546	52328552	MA0151.1.Arid3a
14	52328735	52328751	MA0083.3.SRF
14	52328910	52328931	MA0050.2.IRF1
14	52328914	52328929	MA0517.1.STAT1::STAT2
14	52328943	52328959	MA0904.1.Hoxb5
14	52329033	52329039	MA0151.1.Arid3a
14	52329302	52329318	MA0868.1.SOX8
14	52329309	52329320	MA0442.2.SOX10
14	52329333	52329344	MA1115.1.POU5F1
14	52329365	52329376	MA0476.1.FOS
14	52329387	52329400	MA0813.1.TFAP2B(var.3)
14	52329441	52329457	MA0864.1.E2F2
14	52329474	52329491	MA0898.1.Hmx3
14	52329479	52329488	MA0724.1.VENTX
14	52329489	52329503	MA0069.1.Pax6
14	52329509	52329517	MA0158.1.HOXA5
14	52329510	52329523	MA0153.2.HNF1B
14	52329768	52329782	MA0163.1.PLAG1
14	52329953	52329966	MA0513.1.SMAD2::SMAD3::SMAD4
14	52330077	52330091	MA0772.1.IRF7
14	52330082	52330093	MA0442.2.SOX10
14	52330240	52330256	MA0627.1.Pou2f3
14	52330242	52330254	MA0787.1.POU3F2
14	52330242	52330255	MA0788.1.POU3F3
14	52330243	52330255	MA0785.1.POU2F1
14	52330244	52330253	MA0789.1.POU3F4
14	52330420	52330431	MA0519.1.Stat5a::Stat5b
14	52330425	52330435	MA0101.1.REL
14	52331630	52331644	MA0772.1.IRF7
14	52332303	52332318	MA0777.1.MYBL2
14	52332314	52332327	MA0135.1.Lhx3
14	52332318	52332336	MA0149.1.EWSR1-FLI1
14	52332710	52332724	MA0518.1.Stat4
14	52332713	52332724	MA0137.3.STAT1
14	52332764	52332779	MA0768.1.LEF1
14	52332776	52332786	MA0670.1.NFIA
14	52332777	52332797	MA0804.1.TBX19
14	52332779	52332795	MA0009.2.T
14	52332786	52332798	MA0047.2.Foxa2
14	52333125	52333140	MA1145.1.FOSL2::JUND(var.2)
14	52333127	52333139	MA0018.3.CREB1
14	52333128	52333136	MA0160.1.NR4A2
14	52333128	52333141	MA0488.1.JUN
14	52333147	52333158	MA0519.1.Stat5a::Stat5b
14	52333286	52333298	MA1125.1.ZNF384
14	52333287	52333299	MA1125.1.ZNF384
14	52333288	52333300	MA1125.1.ZNF384
14	52333289	52333301	MA1125.1.ZNF384
14	52333290	52333302	MA1125.1.ZNF384
14	52333291	52333303	MA1125.1.ZNF384
14	52333292	52333304	MA1125.1.ZNF384
14	52333293	52333305	MA1125.1.ZNF384
14	52333335	52333344	MA0597.1.THAP1
14	52333343	52333355	MA1421.1.TCF7L1
14	52333470	52333485	MA0728.1.Nr2f6(var.2)
14	52333470	52333486	MA0857.1.Rarb
14	52333605	52333619	MA0784.1.POU1F1
14	52333606	52333618	MA0787.1.POU3F2
14	52333606	52333619	MA0788.1.POU3F3
14	52333607	52333619	MA0785.1.POU2F1
14	52333627	52333638	MA0161.2.NFIC
14	52333945	52333956	MA0483.1.Gfi1b
14	52333947	52333957	MA0038.1.Gfi1
14	52334554	52334569	MA0768.1.LEF1
14	52334608	52334617	MA0789.1.POU3F4
14	52334616	52334628	MA1125.1.ZNF384
14	52334617	52334629	MA1125.1.ZNF384
14	52334618	52334630	MA1125.1.ZNF384
14	52334619	52334631	MA1125.1.ZNF384
14	52334620	52334632	MA1125.1.ZNF384
14	52334621	52334633	MA1125.1.ZNF384
14	52334660	52334673	MA1123.1.TWIST1
14	52334661	52334676	MA1105.1.GRHL2
14	52334811	52334822	MA0480.1.Foxo1
14	52334831	52334847	MA0912.1.Hoxd3
14	52334833	52334843	MA0707.1.MNX1
14	52334834	52334842	MA0885.1.Dlx2
14	52334837	52334847	MA1152.1.SOX15
14	52334839	52334854	MA0866.1.SOX21
14	52334849	52334858	MA0724.1.VENTX
14	52334850	52334860	MA0680.1.PAX7
14	52335162	52335174	MA0070.1.PBX1
14	52335560	52335569	MA0619.1.LIN54
14	52335564	52335578	MA0679.1.ONECUT1
14	52335565	52335575	MA0780.1.PAX3
14	52335565	52335576	MA0715.1.PROP1
14	52336260	52336277	MA1114.1.PBX3
14	52336318	52336329	MA0103.3.ZEB1
14	52336319	52336329	MA0830.1.TCF4
14	52336322	52336335	MA0513.1.SMAD2::SMAD3::SMAD4
14	52336330	52336348	MA0729.1.RARA
14	52336332	52336348	MA0859.1.Rarg
14	52336333	52336348	MA0728.1.Nr2f6(var.2)
14	52336333	52336349	MA0857.1.Rarb
14	52336368	52336384	MA0009.2.T
14	52336418	52336431	MA0778.1.NFKB2
14	52336474	52336488	MA0163.1.PLAG1
14	52336505	52336519	MA0146.2.Zfx
14	52336600	52336611	MA0476.1.FOS
14	52336608	52336621	MA0513.1.SMAD2::SMAD3::SMAD4
14	52336627	52336638	MA0060.3.NFYA
14	52337551	52337566	MA0520.1.Stat6
14	52338798	52338805	MA0498.2.MEIS1
14	52338808	52338818	MA0514.1.Sox3
14	52338856	52338867	MA0482.1.Gata4
14	52338857	52338868	MA0035.3.Gata1
14	52338963	52338975	MA0041.1.Foxd3
14	52340005	52340017	MA1134.1.FOS::JUNB
14	52340005	52340018	MA1137.1.FOSL1::JUNB
14	52340006	52340016	MA0099.3.FOS::JUN
14	52340006	52340017	MA0841.1.NFE2
14	52340006	52340018	MA1130.1.FOSL2::JUN
14	52340007	52340016	MA0655.1.JDP2
14	52340007	52340017	MA1135.1.FOSB::JUNB
14	52340007	52340018	MA0490.1.JUNB
14	52340007	52340021	MA0489.1.JUN(var.2)
14	52340008	52340019	MA0462.1.BATF::JUN
14	52340054	52340068	MA0509.1.Rfx1
14	52340154	52340167	MA0788.1.POU3F3
14	52340155	52340167	MA0785.1.POU2F1
14	52340396	52340416	MA0073.1.RREB1
14	52340492	52340504	MA0117.2.Mafb
14	52340493	52340504	MA0842.1.NRL
14	52340508	52340519	MA0713.1.PHOX2A
14	52342028	52342048	MA0066.1.PPARG
14	52342040	52342050	MA0071.1.RORA
14	52342085	52342103	MA0620.2.MITF
14	52342087	52342103	MA0526.2.USF2
14	52342088	52342099	MA0093.2.USF1
14	52342089	52342097	MA0831.2.TFE3
14	52342089	52342099	MA0692.1.TFEB
14	52342125	52342135	MA0508.2.PRDM1
14	52344618	52344631	MA0813.1.TFAP2B(var.3)
14	52344726	52344736	MA0658.1.LHX6
14	52344727	52344735	MA0705.1.Lhx8
14	52344727	52344740	MA0884.1.DUXA
14	52344728	52344739	MA0468.1.DUX4
14	52347025	52347039	MA0029.1.Mecom
14	52347059	52347069	MA0624.1.NFATC1
14	52347065	52347079	MA0758.1.E2F7
14	52347076	52347088	MA0041.1.Foxd3
14	52347076	52347089	MA0788.1.POU3F3
14	52347078	52347093	MA0142.1.Pou5f1::Sox2
14	52347834	52347850	MA0510.2.RFX5
14	52347835	52347849	MA0509.1.Rfx1
14	52347839	52347849	MA0595.1.SREBF1
14	52347845	52347856	MA0002.2.RUNX1
14	52347934	52347949	MA0768.1.LEF1
14	52347937	52347949	MA0769.1.Tcf7
14	52347939	52347945	MA0151.1.Arid3a
14	52349359	52349368	MA0619.1.LIN54
14	52349397	52349413	MA0627.1.Pou2f3
14	52349398	52349412	MA0784.1.POU1F1
14	52349399	52349411	MA0787.1.POU3F2
14	52349400	52349411	MA1115.1.POU5F1
14	52349400	52349412	MA0785.1.POU2F1
14	52349401	52349410	MA0792.1.POU5F1B
14	52349426	52349436	MA0650.1.HOXA13
14	52349428	52349434	MA0151.1.Arid3a
14	52349446	52349461	MA0866.1.SOX21
14	52349446	52349462	MA0867.1.SOX4
14	52349487	52349501	MA0146.2.Zfx
14	52350000	52350010	MA0895.1.HMBOX1
14	52350040	52350049	MA0619.1.LIN54
14	52350079	52350094	MA0497.1.MEF2C
14	52350082	52350091	MA0619.1.LIN54
14	52350083	52350092	MA0792.1.POU5F1B
14	52350127	52350133	MA0151.1.Arid3a
14	52350215	52350227	MA0117.2.Mafb
14	52350232	52350249	MA0629.1.Rhox11
14	52350244	52350255	MA0503.1.Nkx2-5(var.2)
14	52350282	52350291	MA0619.1.LIN54
14	52350315	52350325	MA0905.1.HOXC10
14	52350315	52350326	MA0873.1.HOXD12
14	52351159	52351166	MA0847.1.FOXD2
14	52351159	52351170	MA0479.1.FOXH1
14	52352921	52352939	MA0051.1.IRF2
14	52352925	52352946	MA1418.1.IRF3
14	52352926	52352940	MA0772.1.IRF7
14	52352954	52352965	MA0479.1.FOXH1
14	52353042	52353055	MA1124.1.ZNF24
14	52353666	52353680	MA0069.1.Pax6
14	52353673	52353686	MA1124.1.ZNF24
14	52354564	52354570	MA0089.1.MAFG::NFE2L1
14	52354565	52354578	MA0507.1.POU2F2
14	52354722	52354739	MA0631.1.Six3
14	52354766	52354777	MA0468.1.DUX4
14	52356601	52356615	MA0029.1.Mecom
14	52356618	52356625	MA0081.1.SPIB
14	52356636	52356646	MA0895.1.HMBOX1
14	52359543	52359552	MA0878.1.CDX1
14	52359589	52359597	MA0831.2.TFE3
14	52359596	52359609	MA0507.1.POU2F2
14	52359699	52359705	MA0130.1.ZNF354C
14	52364124	52364136	MA0641.1.ELF4
14	52364130	52364141	MA0079.3.SP1
14	52364131	52364141	MA0599.1.KLF5
14	52364136	52364152	MA0088.2.ZNF143
14	52364155	52364172	MA0615.1.Gmeb1
14	52364156	52364171	MA1145.1.FOSL2::JUND(var.2)
14	52364158	52364170	MA0840.1.Creb5
14	52364159	52364169	MA1140.1.JUNB(var.2)
14	52364160	52364168	MA0862.1.GMEB2
14	52364317	52364330	MA0884.1.DUXA
14	52364353	52364359	MA0151.1.Arid3a
14	52364380	52364391	MA0161.2.NFIC
14	52364402	52364412	MA0802.1.TBR1
14	52366369	52366381	MA0041.1.Foxd3
14	52366370	52366381	MA0040.1.Foxq1
14	52366372	52366382	MA1152.1.SOX15
14	52366373	52366380	MA0087.1.Sox5
14	52366373	52366382	MA0077.1.SOX9
14	52366459	52366468	MA0122.2.NKX3-2
14	52366480	52366495	MA0497.1.MEF2C
14	52366484	52366496	MA0911.1.Hoxa11
14	52366485	52366495	MA0913.1.Hoxd9
14	52366485	52366496	MA0899.1.HOXA10
14	52366486	52366495	MA0878.1.CDX1
14	52366486	52366497	MA0465.1.CDX2
14	52366505	52366517	MA0787.1.POU3F2
14	52366506	52366518	MA0785.1.POU2F1
14	52366507	52366516	MA0789.1.POU3F4
14	52366532	52366543	MA0059.1.MAX::MYC
14	52367867	52367879	MA0846.1.FOXC2
14	52367868	52367879	MA0845.1.FOXB1
14	52367902	52367914	MA1125.1.ZNF384
14	52367903	52367915	MA1125.1.ZNF384
14	52367904	52367916	MA1125.1.ZNF384
14	52367905	52367917	MA1125.1.ZNF384
14	52367906	52367918	MA1125.1.ZNF384
14	52367907	52367919	MA1125.1.ZNF384
14	52367909	52367923	MA0029.1.Mecom
14	52368368	52368385	MA0159.1.RARA::RXRA
14	52369450	52369459	MA0619.1.LIN54
14	52372664	52372676	MA1134.1.FOS::JUNB
14	52372664	52372677	MA1137.1.FOSL1::JUNB
14	52372665	52372675	MA0099.3.FOS::JUN
14	52372665	52372676	MA0841.1.NFE2
14	52372665	52372677	MA1130.1.FOSL2::JUN
14	52372666	52372675	MA0655.1.JDP2
14	52372666	52372676	MA1135.1.FOSB::JUNB
14	52372666	52372677	MA0490.1.JUNB
14	52372666	52372680	MA0489.1.JUN(var.2)
14	52372667	52372678	MA0462.1.BATF::JUN
14	52372679	52372695	MA0791.1.POU4F3
14	52374805	52374816	MA0468.1.DUX4
14	52374826	52374839	MA0499.1.Myod1
14	52374827	52374841	MA0832.1.Tcf21
14	52374828	52374839	MA0500.1.Myog
14	52374828	52374840	MA0783.1.PKNOX2
14	52374829	52374839	MA0665.1.MSC
14	52374833	52374841	MA0774.1.MEIS2
14	52378926	52378944	MA0051.1.IRF2
14	52379184	52379198	MA0509.1.Rfx1
14	52381978	52381989	MA0035.3.Gata1
14	52381980	52381990	MA0109.1.HLTF
14	52382011	52382025	MA0029.1.Mecom
14	52382599	52382609	MA0684.1.RUNX3
14	52382630	52382646	MA1119.1.SIX2
14	52382631	52382642	MA1118.1.SIX1
14	52382636	52382650	MA0602.1.Arid5a
14	52382638	52382645	MA0087.1.Sox5
14	52391209	52391221	MA1421.1.TCF7L1
14	52391521	52391538	MA0727.1.NR3C2
14	52391558	52391566	MA0774.1.MEIS2
14	52391610	52391617	MA0164.1.Nr2e3
14	52392299	52392310	MA0102.3.CEBPA
14	52397138	52397153	MA0484.1.HNF4G
14	52397140	52397151	MA0442.2.SOX10
14	52397262	52397283	MA1418.1.IRF3
14	52397274	52397288	MA0030.1.FOXF2
14	52397757	52397767	MA0595.1.SREBF1
14	52398107	52398119	MA0783.1.PKNOX2
14	52398194	52398204	MA0895.1.HMBOX1
14	52398236	52398244	MA0157.2.FOXO3
14	52398237	52398244	MA0033.2.FOXL1
14	52398252	52398265	MA1124.1.ZNF24
14	52398257	52398272	MA0492.1.JUND(var.2)
14	52398258	52398271	MA0488.1.JUN
14	52398298	52398310	MA0047.2.Foxa2
14	52398299	52398314	MA0148.3.FOXA1
14	52399105	52399123	MA0140.2.GATA1::TAL1
14	52399173	52399184	MA0480.1.Foxo1
14	52406754	52406767	MA0750.2.ZBTB7A
14	52406755	52406769	MA0518.1.Stat4
14	52406764	52406774	MA0692.1.TFEB
14	52406832	52406842	MA0514.1.Sox3
14	52406858	52406875	MA0731.1.BCL6B
14	52406861	52406872	MA0137.3.STAT1
14	52408016	52408025	MA0619.1.LIN54
14	52409564	52409582	MA0620.2.MITF
14	52409565	52409579	MA0509.1.Rfx1
14	52409565	52409582	MA0115.1.NR1H2::RXRA
14	52409566	52409582	MA0526.2.USF2
14	52409568	52409578	MA0871.1.TFEC
14	52409658	52409670	MA0769.1.Tcf7
14	52409700	52409710	MA0092.1.Hand1::Tcf3
14	52409718	52409732	MA0679.1.ONECUT1
14	52409719	52409729	MA0780.1.PAX3
14	52409729	52409735	MA0056.1.MZF1
14	52409788	52409807	MA0494.1.Nr1h3::Rxra
14	52409799	52409808	MA0738.1.HIC2
14	52414526	52414540	MA0069.1.Pax6
14	52414533	52414548	MA0142.1.Pou5f1::Sox2
14	52414541	52414550	MA0078.1.Sox17
14	52414547	52414558	MA0841.1.NFE2
14	52414549	52414560	MA1110.1.NR1H4
14	52416774	52416786	MA0846.1.FOXC2
14	52416774	52416788	MA0030.1.FOXF2
14	52416775	52416783	MA0614.1.Foxj2
14	52416775	52416786	MA0032.2.FOXC1
14	52416776	52416783	MA0847.1.FOXD2
14	52425701	52425713	MA1421.1.TCF7L1
14	52425805	52425811	MA0151.1.Arid3a
14	52429736	52429747	MA1150.1.RORB
14	52429780	52429789	MA0124.2.Nkx3-1
14	52430159	52430170	MA0467.1.Crx
14	52430177	52430184	MA0087.1.Sox5
14	52430250	52430261	MA0442.2.SOX10
14	52430251	52430265	MA0852.2.FOXK1
14	52430253	52430262	MA0084.1.SRY
14	52430253	52430264	MA0593.1.FOXP2
14	52430290	52430308	MA0051.1.IRF2
14	52430292	52430307	MA0768.1.LEF1
14	52430293	52430307	MA0523.1.TCF7L2
14	52430436	52430448	MA0769.1.Tcf7
14	52430583	52430596	MA0788.1.POU3F3
14	52437123	52437135	MA0018.3.CREB1
14	52437124	52437137	MA0488.1.JUN
14	52437158	52437169	MA0059.1.MAX::MYC
14	52437296	52437306	MA0905.1.HOXC10
14	52437296	52437307	MA0899.1.HOXA10
14	52437297	52437306	MA0878.1.CDX1
14	52437297	52437308	MA0465.1.CDX2
14	52438987	52438997	MA0508.2.PRDM1
14	52439266	52439278	MA1125.1.ZNF384
14	52439267	52439279	MA1125.1.ZNF384
14	52439645	52439657	MA0821.1.HES5
14	52439647	52439656	MA0745.1.SNAI2
14	52445638	52445653	MA0520.1.Stat6
14	52445639	52445650	MA0137.3.STAT1
14	52445654	52445670	MA0912.1.Hoxd3
14	52445821	52445832	MA1122.1.TFDP1
14	52445990	52446009	MA0139.1.CTCF
14	52445991	52446005	MA1102.1.CTCFL
14	52446200	52446210	MA0514.1.Sox3
14	52446210	52446224	MA0523.1.TCF7L2
14	52446231	52446244	MA0507.1.POU2F2
14	52446301	52446307	MA0056.1.MZF1
14	52448374	52448386	MA0734.1.GLI2
14	52448400	52448412	MA1134.1.FOS::JUNB
14	52448400	52448413	MA1141.1.FOS::JUND
14	52448401	52448412	MA0476.1.FOS
14	52448401	52448413	MA1130.1.FOSL2::JUN
14	52448466	52448472	MA0130.1.ZNF354C
14	52450304	52450317	MA1124.1.ZNF24
14	52450308	52450321	MA1124.1.ZNF24
14	52450312	52450325	MA1124.1.ZNF24
14	52450320	52450333	MA0486.2.HSF1
14	52450398	52450410	MA0846.1.FOXC2
14	52450399	52450410	MA0845.1.FOXB1
14	52455314	52455327	MA1104.1.GATA6
14	52455318	52455335	MA0851.1.Foxj3
14	52455319	52455336	MA0910.1.Hoxd8
14	52455320	52455332	MA0481.2.FOXP1
14	52455320	52455337	MA0898.1.Hmx3
14	52455321	52455332	MA0593.1.FOXP2
14	52455323	52455330	MA0847.1.FOXD2
14	52455323	52455333	MA0650.1.HOXA13
14	52455323	52455334	MA0479.1.FOXH1
14	52455324	52455333	MA0878.1.CDX1
14	52455324	52455335	MA0465.1.CDX2
14	52455328	52455337	MA0084.1.SRY
14	52455337	52455351	MA0784.1.POU1F1
14	52455708	52455723	MA0258.2.ESR2
14	52455893	52455904	MA0442.2.SOX10
14	52455945	52455958	MA1124.1.ZNF24
14	52455949	52455962	MA1124.1.ZNF24
14	52456044	52456065	MA0050.2.IRF1
14	52456049	52456070	MA0050.2.IRF1
14	52456051	52456061	MA0514.1.Sox3
14	52456053	52456068	MA0517.1.STAT1::STAT2
14	52456058	52456068	MA0508.2.PRDM1
14	52456156	52456162	MA0056.1.MZF1
14	52456288	52456299	MA0470.1.E2F4
14	52456301	52456319	MA0149.1.EWSR1-FLI1
14	52456323	52456337	MA0146.2.Zfx
14	52456478	52456489	MA0646.1.GCM1
14	52456479	52456489	MA0767.1.GCM2
14	52459178	52459189	MA0442.2.SOX10
14	52459186	52459196	MA0905.1.HOXC10
14	52459186	52459197	MA0873.1.HOXD12
14	52459186	52459201	MA0046.2.HNF1A
14	52459187	52459193	MA0151.1.Arid3a
14	52459187	52459197	MA0893.1.GSX2
14	52459187	52459200	MA0153.2.HNF1B
14	52459188	52459196	MA0675.1.NKX6-2
14	52459188	52459198	MA0793.1.POU6F2
14	52459189	52459201	MA1134.1.FOS::JUNB
14	52459190	52459201	MA0476.1.FOS
14	52459191	52459200	MA0655.1.JDP2
14	52459191	52459201	MA1142.1.FOSL1::JUND
14	52459198	52459207	MA0084.1.SRY
14	52459229	52459240	MA0482.1.Gata4
14	52459236	52459243	MA0164.1.Nr2e3
14	52460145	52460152	MA0164.1.Nr2e3
14	52460183	52460192	MA0671.1.NFIX
14	52460190	52460202	MA1113.1.PBX2
14	52460292	52460303	MA0025.1.NFIL3
14	52460293	52460305	MA0639.1.DBP
14	52460299	52460307	MA0885.1.Dlx2
14	52460357	52460372	MA0768.1.LEF1
14	52460358	52460372	MA0523.1.TCF7L2
14	52460366	52460381	MA0866.1.SOX21
14	52460377	52460389	MA1125.1.ZNF384
14	52460387	52460396	MA0676.1.Nr2e1
14	52460391	52460402	MA0465.1.CDX2
14	52473154	52473164	MA0710.1.NOTO
14	52473155	52473163	MA0675.1.NKX6-2
14	52473155	52473165	MA0793.1.POU6F2
14	52473157	52473168	MA0841.1.NFE2
14	52473158	52473167	MA0655.1.JDP2
14	52473188	52473206	MA0657.1.KLF13
14	52473280	52473289	MA0789.1.POU3F4
14	52478266	52478277	MA1150.1.RORB
14	52478267	52478277	MA0071.1.RORA
14	52478336	52478349	MA1109.1.NEUROD1
14	52478338	52478348	MA0461.2.Atoh1
14	52479151	52479161	MA1152.1.SOX15
14	52479152	52479164	MA0041.1.Foxd3
14	52479156	52479169	MA0135.1.Lhx3
14	52479159	52479171	MA0041.1.Foxd3
14	52479159	52479172	MA1124.1.ZNF24
14	52479169	52479178	MA0738.1.HIC2
14	52479170	52479186	MA0088.2.ZNF143
14	52479171	52479185	MA0119.1.NFIC::TLX1
14	52479183	52479189	MA0006.1.Ahr::Arnt
14	52479186	52479195	MA0745.1.SNAI2
14	52480023	52480035	MA0840.1.Creb5
14	52480810	52480823	MA0499.1.Myod1
14	52480848	52480860	MA0695.1.ZBTB7C
14	52481001	52481022	MA0495.2.MAFF
14	52481002	52481021	MA0496.2.MAFK
14	52481735	52481745	MA0691.1.TFAP4
14	52481911	52481926	MA0697.1.ZIC3
14	52481911	52481927	MA0735.1.GLIS1
14	52481912	52481926	MA0737.1.GLIS3
14	52482028	52482036	MA0611.1.Dux
14	52482364	52482385	MA0495.2.MAFF
14	52482365	52482384	MA0496.2.MAFK
14	52482384	52482395	MA0103.3.ZEB1
14	52482392	52482406	MA0154.3.EBF1
14	52482549	52482563	MA1102.1.CTCFL
14	52482551	52482566	MA0065.2.Pparg::Rxra
14	52482569	52482576	MA0152.1.NFATC2
14	52487015	52487025	MA1112.1.NR4A1
14	52487159	52487170	MA0480.1.Foxo1
14	52487202	52487220	MA0729.1.RARA
14	52487211	52487228	MA0115.1.NR1H2::RXRA
14	52487212	52487230	MA1148.1.PPARA::RXRA
14	52487213	52487227	MA0512.2.Rxra
14	52487213	52487228	MA0768.1.LEF1
14	52487214	52487228	MA0523.1.TCF7L2
14	52487216	52487228	MA0769.1.Tcf7
14	52487237	52487253	MA0904.1.Hoxb5
14	52487238	52487247	MA0655.1.JDP2
14	52487238	52487248	MA1132.1.JUN::JUNB
14	52487238	52487251	MA0153.2.HNF1B
14	52487241	52487251	MA0612.1.EMX1
14	52487407	52487415	MA0125.1.Nobox
14	52487407	52487417	MA0886.1.EMX2
14	52487407	52487418	MA0621.1.mix-a
14	52487408	52487416	MA0701.1.LHX9
14	52487788	52487799	MA0482.1.Gata4
14	52487789	52487800	MA0035.3.Gata1
14	52487880	52487890	MA0514.1.Sox3
14	52488931	52488949	MA0149.1.EWSR1-FLI1
14	52488941	52488947	MA0056.1.MZF1
14	52488954	52488963	MA0739.1.Hic1
14	52488954	52488964	MA0670.1.NFIA
14	52488955	52488964	MA0671.1.NFIX
14	52488955	52488970	MA0492.1.JUND(var.2)
14	52488956	52488969	MA0488.1.JUN
14	52489646	52489657	MA0002.2.RUNX1
14	52491051	52491067	MA0791.1.POU4F3
14	52491053	52491067	MA0790.1.POU4F1
14	52492213	52492227	MA0852.2.FOXK1
14	52492215	52492226	MA1103.1.FOXK2
14	52492216	52492224	MA0614.1.Foxj2
14	52492217	52492224	MA0847.1.FOXD2
14	52492240	52492250	MA1135.1.FOSB::JUNB
14	52492240	52492251	MA0490.1.JUNB
14	52492240	52492254	MA0489.1.JUN(var.2)
14	52492241	52492252	MA0462.1.BATF::JUN
14	52492259	52492269	MA0809.1.TEAD4
14	52503442	52503463	MA1418.1.IRF3
14	52503446	52503462	MA0627.1.Pou2f3
14	52503447	52503461	MA0784.1.POU1F1
14	52503448	52503460	MA0787.1.POU3F2
14	52503448	52503461	MA0788.1.POU3F3
14	52503449	52503460	MA1115.1.POU5F1
14	52503449	52503461	MA0785.1.POU2F1
14	52503450	52503459	MA0789.1.POU3F4
14	52503450	52503465	MA0142.1.Pou5f1::Sox2
14	52503463	52503475	MA1134.1.FOS::JUNB
14	52503463	52503476	MA1141.1.FOS::JUND
14	52503464	52503474	MA0099.3.FOS::JUN
14	52503464	52503476	MA1130.1.FOSL2::JUN
14	52503465	52503474	MA0655.1.JDP2
14	52503484	52503495	MA0845.1.FOXB1
14	52511952	52511969	MA0629.1.Rhox11
14	52511954	52511965	MA0480.1.Foxo1
14	52512080	52512089	MA0673.1.NKX2-8
14	52512080	52512090	MA0672.1.NKX2-3
14	52512094	52512102	MA0705.1.Lhx8
14	52512121	52512131	MA0099.3.FOS::JUN
14	52530665	52530677	MA0117.2.Mafb
14	52530666	52530677	MA0842.1.NRL
14	52530677	52530689	MA0787.1.POU3F2
14	52530677	52530690	MA0788.1.POU3F3
14	52530678	52530689	MA1115.1.POU5F1
14	52530678	52530690	MA0785.1.POU2F1
14	52530679	52530688	MA0789.1.POU3F4
14	52530680	52530696	MA0083.3.SRF
14	52530685	52530695	MA0109.1.HLTF
14	52530720	52530741	MA0528.1.ZNF263
14	52534989	52534995	MA0056.1.MZF1
14	52535019	52535037	MA0469.2.E2F3
14	52535700	52535710	MA0057.1.MZF1(var.2)
14	52535820	52535831	MA0079.3.SP1
14	52535821	52535831	MA0599.1.KLF5
14	52536212	52536228	MA0733.1.EGR4
14	52536213	52536227	MA0162.3.EGR1
14	52536213	52536228	MA0732.1.EGR3
14	52536215	52536226	MA0506.1.NRF1
14	52536243	52536257	MA0512.2.Rxra
14	52536243	52536258	MA0484.1.HNF4G
14	52540299	52540311	MA0787.1.POU3F2
14	52540299	52540312	MA0788.1.POU3F3
14	52540300	52540311	MA1115.1.POU5F1
14	52540300	52540312	MA0785.1.POU2F1
14	52540301	52540310	MA0789.1.POU3F4
14	52540309	52540321	MA0911.1.Hoxa11
14	52540310	52540320	MA0908.1.HOXD11
14	52540310	52540321	MA0906.1.HOXC12
14	52540545	52540558	MA1107.1.KLF9
14	52540550	52540563	MA0513.1.SMAD2::SMAD3::SMAD4
14	52560123	52560133	MA0038.1.Gfi1
14	52560125	52560138	MA0485.1.Hoxc9
14	52560126	52560137	MA0594.1.Hoxa9
14	52560150	52560158	MA0125.1.Nobox
14	52560150	52560160	MA0877.1.Barhl1
14	52575253	52575267	MA0737.1.GLIS3
14	52575285	52575296	MA1118.1.SIX1
14	52575291	52575304	MA1121.1.TEAD2
14	52575293	52575303	MA0090.2.TEAD1
14	52575294	52575302	MA0808.1.TEAD3
14	52577005	52577013	MA0807.1.TBX5
14	52577005	52577018	MA0698.1.ZBTB18
14	52577013	52577028	MA0497.1.MEF2C
14	52577014	52577024	MA0879.1.Dlx1
14	52577014	52577026	MA0660.1.MEF2B
14	52577019	52577029	MA0670.1.NFIA
14	52592175	52592186	MA0610.1.DMRT3
14	52592772	52592783	MA0002.2.RUNX1
14	52597731	52597741	MA0755.1.CUX2
14	52597756	52597772	MA0859.1.Rarg
14	52597757	52597773	MA0857.1.Rarb
14	52598595	52598616	MA0528.1.ZNF263
14	52598606	52598625	MA0139.1.CTCF
14	52598607	52598621	MA1102.1.CTCFL
14	52598610	52598625	MA0116.1.Znf423
14	52608663	52608675	MA1125.1.ZNF384
14	52608722	52608735	MA0017.2.NR2F1
14	52621877	52621888	MA0002.2.RUNX1
14	52621911	52621924	MA0770.1.HSF2
14	52621951	52621962	MA0062.2.Gabpa
14	52621953	52621963	MA0645.1.ETV6
14	52621956	52621963	MA0081.1.SPIB
14	52624403	52624418	MA0768.1.LEF1
14	52624406	52624418	MA1421.1.TCF7L1
14	52633695	52633701	MA0056.1.MZF1
14	52633695	52633708	MA0813.1.TFAP2B(var.3)
14	52643097	52643107	MA0156.2.FEV
14	52643097	52643108	MA0762.1.ETV2
14	52648017	52648029	MA0787.1.POU3F2
14	52648018	52648030	MA0785.1.POU2F1
14	52648019	52648028	MA0789.1.POU3F4
14	52648069	52648078	MA0676.1.Nr2e1
14	52654239	52654248	MA0124.2.Nkx3-1
14	52654258	52654271	MA1109.1.NEUROD1
14	52654259	52654272	MA1123.1.TWIST1
14	52655166	52655178	MA0041.1.Foxd3
14	52655167	52655178	MA0040.1.Foxq1
14	52655173	52655185	MA1125.1.ZNF384
14	52655174	52655186	MA1125.1.ZNF384
14	52655175	52655187	MA1125.1.ZNF384
14	52655212	52655221	MA0673.1.NKX2-8
14	52655221	52655232	MA0102.3.CEBPA
14	52655268	52655283	MA0074.1.RXRA::VDR
14	52655276	52655290	MA0489.1.JUN(var.2)
14	52655277	52655288	MA0462.1.BATF::JUN
14	52655331	52655348	MA0898.1.Hmx3
14	52655335	52655341	MA0151.1.Arid3a
14	52656176	52656182	MA0089.1.MAFG::NFE2L1
14	52656177	52656189	MA1134.1.FOS::JUNB
14	52656177	52656190	MA1137.1.FOSL1::JUNB
14	52656178	52656189	MA0841.1.NFE2
14	52656179	52656188	MA0655.1.JDP2
14	52656179	52656189	MA1132.1.JUN::JUNB
14	52656214	52656228	MA1101.1.BACH2
14	52656217	52656229	MA0047.2.Foxa2
14	52656219	52656230	MA0462.1.BATF::JUN
14	52688000	52688014	MA0835.1.BATF3
14	52688186	52688202	MA0912.1.Hoxd3
14	52688188	52688196	MA0125.1.Nobox
14	52688188	52688198	MA0877.1.Barhl1
14	52688298	52688308	MA0793.1.POU6F2
14	52688334	52688347	MA0135.1.Lhx3
14	52688366	52688380	MA0772.1.IRF7
14	52688366	52688381	MA0653.1.IRF9
14	52688368	52688383	MA0497.1.MEF2C
14	52688369	52688384	MA0768.1.LEF1
14	52688372	52688385	MA1104.1.GATA6
14	52688379	52688390	MA0060.3.NFYA
14	52688380	52688394	MA0757.1.ONECUT3
14	52688380	52688395	MA0502.1.NFYB
14	52689153	52689165	MA1125.1.ZNF384
14	52689164	52689178	MA0154.3.EBF1
14	52707948	52707969	MA0050.2.IRF1
14	52707959	52707971	MA0041.1.Foxd3
14	52708013	52708023	MA1152.1.SOX15
14	52708015	52708023	MA0143.3.Sox2
14	52720541	52720549	MA0605.1.Atf3
14	52720572	52720587	MA1105.1.GRHL2
14	52726284	52726295	MA0076.2.ELK4
14	52729111	52729121	MA0665.1.MSC
14	52732100	52732110	MA0101.1.REL
14	52734336	52734354	MA0657.1.KLF13
14	52734338	52734353	MA0742.1.Klf12
14	52734339	52734353	MA0740.1.KLF14
14	52734340	52734353	MA1107.1.KLF9
14	52734341	52734352	MA0741.1.KLF16
14	52734342	52734352	MA0599.1.KLF5
14	52734342	52734353	MA0493.1.Klf1
14	52734381	52734394	MA0778.1.NFKB2
14	52734570	52734580	MA0625.1.NFATC3
14	52734572	52734579	MA0152.1.NFATC2
14	52734721	52734734	MA1107.1.KLF9
14	52734728	52734738	MA0595.1.SREBF1
14	52735066	52735080	MA1102.1.CTCFL
14	52735070	52735083	MA0744.1.SCRT2
14	52735085	52735097	MA0091.1.TAL1::TCF3
14	52740561	52740571	MA0625.1.NFATC3
14	52740561	52740582	MA0050.2.IRF1
14	52740563	52740570	MA0152.1.NFATC2
14	52740585	52740596	MA0003.3.TFAP2A
14	52742242	52742252	MA0100.3.MYB
14	52742251	52742264	MA0778.1.NFKB2
14	52742258	52742264	MA0056.1.MZF1
14	52742559	52742571	MA0095.2.YY1
14	52742561	52742578	MA0851.1.Foxj3
14	52742562	52742576	MA0852.2.FOXK1
14	52742563	52742575	MA0481.2.FOXP1
14	52742564	52742575	MA1103.1.FOXK2
14	52742564	52742578	MA0030.1.FOXF2
14	52742565	52742573	MA0614.1.Foxj2
14	52742565	52742576	MA0032.2.FOXC1
14	52742566	52742573	MA0033.2.FOXL1
14	52746836	52746850	MA0757.1.ONECUT3
14	52746875	52746888	MA0698.1.ZBTB18
14	52746880	52746892	MA0047.2.Foxa2
14	52746881	52746896	MA0148.3.FOXA1
14	52746895	52746909	MA0119.1.NFIC::TLX1
14	52746918	52746926	MA0037.3.GATA3
14	52747235	52747245	MA0107.1.RELA
14	52747255	52747265	MA1112.1.NR4A1
14	52747255	52747273	MA1148.1.PPARA::RXRA
14	52747256	52747271	MA0065.2.Pparg::Rxra
14	52753468	52753480	MA0047.2.Foxa2
14	52753469	52753484	MA0148.3.FOXA1
14	52753477	52753489	MA0734.1.GLI2
14	52753525	52753536	MA0480.1.Foxo1
14	52753527	52753539	MA0041.1.Foxd3
14	52754187	52754199	MA0041.1.Foxd3
14	52754188	52754199	MA0040.1.Foxq1
14	52754191	52754198	MA0087.1.Sox5
14	52754191	52754200	MA0077.1.SOX9
14	52754195	52754210	MA0142.1.Pou5f1::Sox2
14	52760052	52760064	MA0769.1.Tcf7
14	52760243	52760258	MA0497.1.MEF2C
14	52760250	52760260	MA0634.1.ALX3
14	52760251	52760259	MA0701.1.LHX9
14	52760256	52760264	MA0693.2.VDR
14	52760970	52760984	MA0757.1.ONECUT3
14	52760971	52760982	MA0713.1.PHOX2A
14	52760985	52761000	MA1419.1.IRF4
14	52760986	52761000	MA0652.1.IRF8
14	52760986	52761001	MA0653.1.IRF9
14	52760986	52761002	MA0912.1.Hoxd3
14	52762362	52762376	MA0030.1.FOXF2
14	52762363	52762384	MA1418.1.IRF3
14	52762365	52762382	MA0851.1.Foxj3
14	52762367	52762379	MA0481.2.FOXP1
14	52762375	52762390	MA0520.1.Stat6
14	52766363	52766374	MA0479.1.FOXH1
14	52766377	52766387	MA0514.1.Sox3
14	52766492	52766502	MA0887.1.EVX1
14	52766552	52766562	MA0670.1.NFIA
14	52766635	52766644	MA0078.1.Sox17
14	52766722	52766736	MA0029.1.Mecom
14	52771522	52771534	MA1134.1.FOS::JUNB
14	52771522	52771535	MA1137.1.FOSL1::JUNB
14	52771523	52771534	MA0476.1.FOS
14	52771524	52771534	MA1135.1.FOSB::JUNB
14	52771524	52771538	MA0489.1.JUN(var.2)
14	52771525	52771536	MA0462.1.BATF::JUN
14	52771588	52771597	MA0084.1.SRY
14	52771588	52771599	MA0593.1.FOXP2
14	52771591	52771606	MA0142.1.Pou5f1::Sox2
14	52771626	52771642	MA0904.1.Hoxb5
14	52771630	52771640	MA0879.1.Dlx1
14	52771736	52771757	MA1418.1.IRF3
14	52771738	52771759	MA0528.1.ZNF263
14	52771746	52771756	MA0057.1.MZF1(var.2)
14	52771749	52771764	MA0108.2.TBP
14	52772627	52772644	MA0851.1.Foxj3
14	52772630	52772641	MA1103.1.FOXK2
14	52772630	52772642	MA0846.1.FOXC2
14	52772630	52772644	MA0030.1.FOXF2
14	52772631	52772639	MA0613.1.FOXG1
14	52772632	52772639	MA0847.1.FOXD2
14	52772633	52772648	MA0497.1.MEF2C
14	52772634	52772646	MA0846.1.FOXC2
14	52772635	52772646	MA0032.2.FOXC1
14	52772673	52772685	MA1134.1.FOS::JUNB
14	52772673	52772686	MA1141.1.FOS::JUND
14	52772674	52772684	MA0099.3.FOS::JUN
14	52772674	52772685	MA0841.1.NFE2
14	52772674	52772686	MA1130.1.FOSL2::JUN
14	52772675	52772684	MA0655.1.JDP2
14	52772675	52772685	MA1135.1.FOSB::JUNB
14	52772675	52772686	MA0490.1.JUNB
14	52772675	52772689	MA0489.1.JUN(var.2)
14	52772712	52772730	MA0861.1.TP73
14	52772734	52772746	MA0052.3.MEF2A
14	52772747	52772759	MA0639.1.DBP
14	52772748	52772758	MA0838.1.CEBPG
14	52772816	52772830	MA0602.1.Arid5a
14	52773615	52773621	MA0056.1.MZF1
14	52773644	52773658	MA0463.1.Bcl6
14	52773646	52773657	MA0144.2.STAT3
14	52774109	52774124	MA1105.1.GRHL2
14	52774170	52774191	MA0495.2.MAFF
14	52774171	52774190	MA0496.2.MAFK
14	52774185	52774200	MA0866.1.SOX21
14	52774227	52774237	MA0909.1.HOXD13
14	52774227	52774238	MA0899.1.HOXA10
14	52774324	52774332	MA0807.1.TBX5
14	52774393	52774406	MA0640.1.ELF3
14	52774394	52774405	MA0136.2.ELF5
14	52774394	52774406	MA0598.2.EHF
14	52774394	52774408	MA0080.4.SPI1
14	52774509	52774518	MA0676.1.Nr2e1
14	52774581	52774602	MA0528.1.ZNF263
14	52774659	52774669	MA0038.1.Gfi1
14	52774837	52774847	MA0793.1.POU6F2
14	52776711	52776724	MA0513.1.SMAD2::SMAD3::SMAD4
14	52776727	52776737	MA0763.1.ETV3
14	52776752	52776763	MA0462.1.BATF::JUN
14	52776753	52776767	MA0069.1.Pax6
14	52776844	52776855	MA1111.1.NR2F2
14	52776846	52776863	MA0860.1.Rarg(var.2)
14	52777239	52777252	MA1100.1.ASCL1
14	52777240	52777250	MA0816.1.Ascl2
14	52777240	52777253	MA0499.1.Myod1
14	52777242	52777253	MA0500.1.Myog
14	52777243	52777253	MA0665.1.MSC
14	52777488	52777499	MA0002.2.RUNX1
14	52777499	52777511	MA0091.1.TAL1::TCF3
14	52777558	52777574	MA0791.1.POU4F3
14	52777560	52777574	MA0790.1.POU4F1
14	52777571	52777580	MA0619.1.LIN54
14	52777726	52777740	MA0523.1.TCF7L2
14	52777739	52777750	MA0610.1.DMRT3
14	52778290	52778299	MA0077.1.SOX9
14	52778313	52778324	MA0040.1.Foxq1
14	52778315	52778325	MA0780.1.PAX3
14	52778316	52778323	MA0087.1.Sox5
14	52778317	52778327	MA0877.1.Barhl1
14	52778364	52778376	MA0481.2.FOXP1
14	52778365	52778376	MA0593.1.FOXP2
14	52778834	52778848	MA0163.1.PLAG1
14	52778839	52778849	MA0057.1.MZF1(var.2)
14	52778844	52778865	MA0528.1.ZNF263
14	52778884	52778895	MA0136.2.ELF5
14	52779914	52779920	MA0056.1.MZF1
14	52780222	52780236	MA0523.1.TCF7L2
14	52780271	52780283	MA1125.1.ZNF384
14	52780272	52780284	MA1125.1.ZNF384
14	52780275	52780285	MA0650.1.HOXA13
14	52780276	52780286	MA0913.1.Hoxd9
14	52780277	52780283	MA0151.1.Arid3a
14	52780278	52780287	MA0724.1.VENTX
14	52780313	52780324	MA0845.1.FOXB1
14	52780622	52780633	MA0479.1.FOXH1
14	52780841	52780852	MA0471.1.E2F6
14	52780896	52780914	MA0149.1.EWSR1-FLI1
14	52780962	52780974	MA0155.1.INSM1
14	52780975	52780986	MA0472.2.EGR2
14	52780978	52780989	MA0079.3.SP1
14	52780979	52780989	MA0599.1.KLF5
14	52781156	52781177	MA0528.1.ZNF263
14	52781158	52781172	MA0080.4.SPI1
14	52781170	52781177	MA0081.1.SPIB
14	52781353	52781359	MA0089.1.MAFG::NFE2L1
14	52782143	52782164	MA0528.1.ZNF263
14	52782250	52782256	MA0056.1.MZF1
14	52782723	52782739	MA0627.1.Pou2f3
14	52783745	52783756	MA0842.1.NRL
14	52784254	52784264	MA0092.1.Hand1::Tcf3
14	52784263	52784280	MA0685.1.SP4
14	52784273	52784284	MA0002.2.RUNX1
14	52784739	52784752	MA1104.1.GATA6
14	52784873	52784883	MA0684.1.RUNX3
14	52784960	52784971	MA0465.1.CDX2
14	52784980	52784995	MA1419.1.IRF4
14	52784981	52784995	MA0652.1.IRF8
14	52784981	52784996	MA0653.1.IRF9
14	52785031	52785042	MA0002.2.RUNX1
14	52785044	52785055	MA0002.2.RUNX1
14	52785063	52785076	MA0770.1.HSF2
14	52785384	52785399	MA0516.1.SP2
14	52785388	52785399	MA0079.3.SP1
14	52785506	52785527	MA0050.2.IRF1
14	52785510	52785525	MA0517.1.STAT1::STAT2
14	52785517	52785532	MA0869.1.Sox11
14	52785517	52785533	MA0868.1.SOX8
14	52785716	52785725	MA0724.1.VENTX
14	52785776	52785787	MA0002.2.RUNX1
14	52785795	52785805	MA0508.2.PRDM1
14	52785835	52785851	MA1119.1.SIX2
14	52786536	52786545	MA0655.1.JDP2
14	52786536	52786547	MA0490.1.JUNB
14	52786537	52786548	MA0462.1.BATF::JUN
14	52786619	52786629	MA0670.1.NFIA
14	52786620	52786629	MA0671.1.NFIX
14	52786653	52786671	MA0051.1.IRF2
14	52786681	52786692	MA0025.1.NFIL3
14	52786684	52786697	MA0507.1.POU2F2
14	52788081	52788091	MA0606.1.NFAT5
14	52788083	52788090	MA0152.1.NFATC2
14	52788453	52788466	MA0507.1.POU2F2
14	52788453	52788468	MA0148.3.FOXA1
14	52788454	52788468	MA0602.1.Arid5a
14	52792007	52792019	MA0014.3.PAX5
14	52792060	52792079	MA0496.2.MAFK
14	52792061	52792075	MA1101.1.BACH2
14	52792063	52792075	MA1134.1.FOS::JUNB
14	52792063	52792076	MA1141.1.FOS::JUND
14	52792064	52792074	MA0099.3.FOS::JUN
14	52792064	52792075	MA0841.1.NFE2
14	52792064	52792076	MA1130.1.FOSL2::JUN
14	52792065	52792075	MA1135.1.FOSB::JUNB
14	52792065	52792076	MA0490.1.JUNB
14	52792065	52792079	MA0489.1.JUN(var.2)
14	52792066	52792077	MA0462.1.BATF::JUN
14	52794042	52794056	MA0163.1.PLAG1
14	52794122	52794135	MA0640.1.ELF3
14	52794123	52794133	MA0759.1.ELK3
14	52794123	52794134	MA0136.2.ELF5
14	52794123	52794135	MA0598.2.EHF
14	52794151	52794162	MA0480.1.Foxo1
14	52794153	52794168	MA0258.2.ESR2
14	52794158	52794171	MA0017.2.NR2F1
14	52794160	52794171	MA1111.1.NR2F2
14	52794160	52794177	MA0115.1.NR1H2::RXRA
14	52794161	52794169	MA0160.1.NR4A2
14	52794161	52794171	MA1112.1.NR4A1
14	52794162	52794176	MA0512.2.Rxra
14	52794162	52794177	MA0484.1.HNF4G
14	52794165	52794177	MA1421.1.TCF7L1
14	52794406	52794415	MA0077.1.SOX9
14	52794427	52794438	MA0500.1.Myog
14	52794427	52794440	MA1100.1.ASCL1
14	52794436	52794450	MA0679.1.ONECUT1
14	52794476	52794487	MA0102.3.CEBPA
14	52794513	52794527	MA0687.1.SPIC
14	52794513	52794534	MA1418.1.IRF3
14	52794517	52794532	MA0497.1.MEF2C
14	52794518	52794530	MA0052.3.MEF2A
14	52794523	52794529	MA0151.1.Arid3a
14	52794560	52794570	MA0092.1.Hand1::Tcf3
14	52794591	52794602	MA0519.1.Stat5a::Stat5b
14	52795074	52795084	MA0650.1.HOXA13
14	52795074	52795085	MA0907.1.HOXC13
14	52797219	52797226	MA0081.1.SPIB
14	52798803	52798812	MA0673.1.NKX2-8
14	52798803	52798813	MA0672.1.NKX2-3
14	52800648	52800658	MA0508.2.PRDM1
14	52800677	52800687	MA1152.1.SOX15
14	52800802	52800820	MA0149.1.EWSR1-FLI1
14	52800814	52800828	MA0154.3.EBF1
14	52800816	52800828	MA0524.2.TFAP2C
14	52801106	52801123	MA0910.1.Hoxd8
14	52801108	52801116	MA0125.1.Nobox
14	52801140	52801150	MA0691.1.TFAP4
14	52801156	52801165	MA0724.1.VENTX
14	52801159	52801174	MA0258.2.ESR2
14	52802304	52802315	MA0746.1.SP3
14	52802305	52802315	MA0599.1.KLF5
14	52802306	52802321	MA0258.2.ESR2
14	52802358	52802369	MA0039.3.KLF4
14	52804831	52804842	MA0480.1.Foxo1
14	52804908	52804924	MA0912.1.Hoxd3
14	52804909	52804925	MA1126.1.FOS::JUN(var.2)
14	52804911	52804921	MA0793.1.POU6F2
14	52804914	52804934	MA0066.1.PPARG
14	52804959	52804973	MA0489.1.JUN(var.2)
14	52805224	52805237	MA1137.1.FOSL1::JUNB
14	52805225	52805236	MA0491.1.JUND
14	52805226	52805236	MA1135.1.FOSB::JUNB
14	52805226	52805237	MA0490.1.JUNB
14	52805259	52805270	MA0467.1.Crx
14	52805264	52805285	MA0528.1.ZNF263
14	52805267	52805288	MA0528.1.ZNF263
14	52805268	52805274	MA0056.1.MZF1
14	52805309	52805320	MA0480.1.Foxo1
14	52814708	52814722	MA0835.1.BATF3
14	52814709	52814721	MA1139.1.FOSL2::JUNB(var.2)
14	52814710	52814720	MA1143.1.FOSL1::JUND(var.2)
14	52814710	52814721	MA1127.1.FOSB::JUN
14	52816645	52816660	MA0501.1.MAF::NFE2
14	52816692	52816699	MA0164.1.Nr2e3
14	52816850	52816858	MA0160.1.NR4A2
14	52817717	52817728	MA0610.1.DMRT3
14	52817718	52817729	MA0025.1.NFIL3
14	52817724	52817735	MA0688.1.TBX2
14	52817725	52817735	MA0690.1.TBX21
14	52817726	52817734	MA0807.1.TBX5
14	52818952	52818963	MA0060.3.NFYA
14	52818953	52818961	MA0611.1.Dux
14	52819043	52819060	MA0858.1.Rarb(var.2)
14	52819043	52819061	MA1149.1.RARA::RXRG
14	52819044	52819059	MA0768.1.LEF1
14	52819116	52819137	MA0528.1.ZNF263
14	52819124	52819138	MA0687.1.SPIC
14	52819178	52819190	MA0846.1.FOXC2
14	52819178	52819195	MA0631.1.Six3
14	52819179	52819190	MA0845.1.FOXB1
14	52819181	52819192	MA0610.1.DMRT3
14	52819194	52819203	MA0619.1.LIN54
14	52819197	52819212	MA1105.1.GRHL2
14	52819198	52819210	MA0647.1.GRHL1
14	52819199	52819209	MA0145.3.TFCP2
14	52819224	52819239	MA0142.1.Pou5f1::Sox2
14	52819287	52819293	MA0151.1.Arid3a
14	52819480	52819490	MA0838.1.CEBPG
14	52820155	52820169	MA0602.1.Arid5a
14	52820257	52820268	MA0161.2.NFIC
14	52820291	52820301	MA1152.1.SOX15
14	52820291	52820312	MA0050.2.IRF1
14	52820315	52820327	MA0041.1.Foxd3
14	52820354	52820372	MA0861.1.TP73
14	52820357	52820367	MA0595.1.SREBF1
14	52820393	52820399	MA0151.1.Arid3a
14	52820709	52820720	MA0040.1.Foxq1
14	52820716	52820730	MA0602.1.Arid5a
14	52822295	52822306	MA1110.1.NR1H4
14	52822468	52822479	MA0141.3.ESRRB
14	52822469	52822480	MA0592.2.Esrra
14	52825233	52825243	MA1152.1.SOX15
14	52825234	52825243	MA0077.1.SOX9
14	52825483	52825499	MA1126.1.FOS::JUN(var.2)
14	52825502	52825509	MA0087.1.Sox5
14	52825664	52825675	MA0482.1.Gata4
14	52825665	52825676	MA0035.3.Gata1
14	52827346	52827356	MA0100.3.MYB
14	52827634	52827644	MA0669.1.NEUROG2
14	52827659	52827673	MA0119.1.NFIC::TLX1
14	52827689	52827700	MA0079.3.SP1
14	52827748	52827765	MA1154.1.ZNF282
14	52827863	52827880	MA0851.1.Foxj3
14	52827864	52827878	MA0852.2.FOXK1
14	52827865	52827877	MA0481.2.FOXP1
14	52827866	52827875	MA0084.1.SRY
14	52827866	52827877	MA1103.1.FOXK2
14	52827866	52827878	MA0846.1.FOXC2
14	52827867	52827875	MA0614.1.Foxj2
14	52827867	52827878	MA0845.1.FOXB1
14	52827868	52827875	MA0033.2.FOXL1
14	52827872	52827883	MA0040.1.Foxq1
14	52827898	52827904	MA0056.1.MZF1
14	52828264	52828274	MA0908.1.HOXD11
14	52834754	52834768	MA0784.1.POU1F1
14	52834755	52834767	MA0786.1.POU3F1
14	52834755	52834768	MA0788.1.POU3F3
14	52834756	52834768	MA0785.1.POU2F1
14	52841136	52841147	MA0102.3.CEBPA
14	52841209	52841220	MA0845.1.FOXB1
14	52841215	52841229	MA0772.1.IRF7
14	52841216	52841230	MA0790.1.POU4F1
14	52841329	52841344	MA0653.1.IRF9
14	52841330	52841348	MA0051.1.IRF2
14	52841332	52841341	MA0676.1.Nr2e1
14	52841334	52841348	MA0687.1.SPIC
14	52847311	52847321	MA0595.1.SREBF1
14	52847359	52847372	MA0771.1.HSF4
14	52847373	52847388	MA0501.1.MAF::NFE2
14	52847375	52847389	MA1101.1.BACH2
14	52847376	52847391	MA0591.1.Bach1::Mafk
14	52847377	52847389	MA1134.1.FOS::JUNB
14	52847377	52847390	MA1137.1.FOSL1::JUNB
14	52847377	52847392	MA0150.2.Nfe2l2
14	52847378	52847389	MA0476.1.FOS
14	52847379	52847389	MA1135.1.FOSB::JUNB
14	52847379	52847390	MA0490.1.JUNB
14	52851772	52851783	MA0503.1.Nkx2-5(var.2)
14	52866122	52866138	MA1119.1.SIX2
14	52866654	52866669	MA1105.1.GRHL2
14	52866666	52866676	MA0599.1.KLF5
14	52866666	52866677	MA0493.1.Klf1
14	52866707	52866717	MA0038.1.Gfi1
14	52866911	52866922	MA0610.1.DMRT3
14	52866951	52866972	MA0050.2.IRF1
14	52866955	52866970	MA0517.1.STAT1::STAT2
14	52867526	52867536	MA0092.1.Hand1::Tcf3
14	52867701	52867711	MA0802.1.TBR1
14	52867772	52867780	MA0158.1.HOXA5
14	52867774	52867784	MA0684.1.RUNX3
14	52867775	52867784	MA0511.2.RUNX2
14	52869604	52869615	MA0479.1.FOXH1
14	52869606	52869614	MA0611.1.Dux
14	52869608	52869621	MA1124.1.ZNF24
14	52869649	52869659	MA0691.1.TFAP4
14	52869957	52869968	MA0482.1.Gata4
14	52870035	52870043	MA0614.1.Foxj2
14	52870036	52870043	MA0847.1.FOXD2
14	52870288	52870298	MA0595.1.SREBF1
14	52872561	52872567	MA0151.1.Arid3a
14	52872570	52872582	MA0786.1.POU3F1
14	52872571	52872582	MA1115.1.POU5F1
14	52876653	52876665	MA0734.1.GLI2
14	52876672	52876684	MA0047.2.Foxa2
14	52876831	52876848	MA1154.1.ZNF282
14	52876833	52876845	MA0747.1.SP8
14	52876834	52876844	MA0753.1.ZNF740
14	52876834	52876845	MA0746.1.SP3
14	52876835	52876845	MA0599.1.KLF5
14	52876938	52876953	MA0074.1.RXRA::VDR
14	52876943	52876956	MA0017.2.NR2F1
14	52876945	52876956	MA0141.3.ESRRB
14	52876945	52876960	MA0505.1.Nr5a2
14	52876946	52876954	MA0160.1.NR4A2
14	52876946	52876956	MA0643.1.Esrrg
14	52876946	52876957	MA0592.2.Esrra
14	52876947	52876957	MA0071.1.RORA
14	52876947	52876961	MA0677.1.Nr2f6
14	52876947	52876962	MA0065.2.Pparg::Rxra
14	52876967	52876976	MA0619.1.LIN54
14	52876993	52877007	MA0602.1.Arid5a
14	52877674	52877686	MA1139.1.FOSL2::JUNB(var.2)
14	52877674	52877689	MA0492.1.JUND(var.2)
14	52877675	52877685	MA1140.1.JUNB(var.2)
14	52877675	52877686	MA1127.1.FOSB::JUN
14	52877675	52877688	MA0488.1.JUN
14	52877689	52877699	MA0606.1.NFAT5
14	52877780	52877795	MA0497.1.MEF2C
14	52877781	52877793	MA0660.1.MEF2B
14	52877790	52877805	MA0866.1.SOX21
14	52877790	52877806	MA0868.1.SOX8
14	52877798	52877810	MA1125.1.ZNF384
14	52877799	52877811	MA1125.1.ZNF384
14	52878944	52878953	MA0739.1.Hic1
14	52878945	52878954	MA0671.1.NFIX
14	52879099	52879110	MA0594.1.Hoxa9
14	52880683	52880690	MA0152.1.NFATC2
14	52880832	52880846	MA0030.1.FOXF2
14	52880833	52880841	MA0613.1.FOXG1
14	52880834	52880841	MA0847.1.FOXD2
14	52880923	52880935	MA0785.1.POU2F1
14	52880932	52880943	MA0161.2.NFIC
14	52880994	52881004	MA1132.1.JUN::JUNB
14	52881080	52881096	MA0791.1.POU4F3
14	52881082	52881096	MA0790.1.POU4F1
14	52886485	52886499	MA0772.1.IRF7
14	52886502	52886512	MA0819.1.CLOCK
14	52886502	52886513	MA0059.1.MAX::MYC
14	52886581	52886595	MA0154.3.EBF1
14	52886584	52886595	MA0519.1.Stat5a::Stat5b
14	52886589	52886604	MA0516.1.SP2
14	52886593	52886604	MA0079.3.SP1
14	52886594	52886604	MA0599.1.KLF5
14	52889525	52889538	MA1109.1.NEUROD1
14	52889526	52889539	MA1123.1.TWIST1
14	52889535	52889550	MA0258.2.ESR2
14	52889538	52889548	MA0595.1.SREBF1
14	52889542	52889553	MA1111.1.NR2F2
14	52889543	52889551	MA0160.1.NR4A2
14	52889543	52889553	MA1112.1.NR4A1
14	52910876	52910890	MA0835.1.BATF3
14	52922447	52922459	MA0041.1.Foxd3
14	52922573	52922584	MA0715.1.PROP1
14	52922582	52922594	MA0846.1.FOXC2
14	52922583	52922594	MA0032.2.FOXC1
14	52924334	52924347	MA0771.1.HSF4
14	52924683	52924694	MA0715.1.PROP1
14	52924689	52924703	MA0069.1.Pax6
14	52934737	52934746	MA0745.1.SNAI2
14	52934823	52934837	MA0832.1.Tcf21
14	52934825	52934835	MA0665.1.MSC
14	52934835	52934845	MA0905.1.HOXC10
14	52934835	52934846	MA0873.1.HOXD12
14	52934836	52934842	MA0151.1.Arid3a
14	52934836	52934846	MA0893.1.GSX2
14	52934837	52934845	MA0675.1.NKX6-2
14	52934837	52934847	MA0793.1.POU6F2
14	52936278	52936289	MA0111.1.Spz1
14	52940211	52940221	MA0625.1.NFATC3
14	52940213	52940220	MA0152.1.NFATC2
14	52940216	52940231	MA0768.1.LEF1
14	52940217	52940231	MA0523.1.TCF7L2
14	52940219	52940231	MA0769.1.Tcf7
14	52940221	52940235	MA0029.1.Mecom
14	52940226	52940234	MA0037.3.GATA3
14	52940271	52940282	MA0025.1.NFIL3
14	52940272	52940284	MA0639.1.DBP
14	52940488	52940507	MA0139.1.CTCF
14	52940489	52940503	MA1102.1.CTCFL
14	52940514	52940530	MA0868.1.SOX8
14	52940701	52940715	MA0518.1.Stat4
14	52940702	52940717	MA1146.1.NR1A4::RXRA
14	52940704	52940715	MA0137.3.STAT1
14	52942131	52942142	MA0003.3.TFAP2A
14	52942833	52942854	MA0050.2.IRF1
14	52942837	52942852	MA0517.1.STAT1::STAT2
14	52945101	52945111	MA0665.1.MSC
14	52945221	52945232	MA0002.2.RUNX1
14	52945271	52945278	MA0152.1.NFATC2
14	52952549	52952563	MA0518.1.Stat4
14	52952551	52952566	MA0520.1.Stat6
14	52952552	52952563	MA0137.3.STAT1
14	52953884	52953895	MA0480.1.Foxo1
14	52997543	52997554	MA0715.1.PROP1
14	52997547	52997563	MA0683.1.POU4F2
14	52997549	52997563	MA0790.1.POU4F1
14	52997562	52997572	MA0669.1.NEUROG2
14	52997565	52997580	MA0497.1.MEF2C
14	52997566	52997578	MA0052.3.MEF2A
14	52998351	52998362	MA0483.1.Gfi1b
14	52998440	52998453	MA1121.1.TEAD2
14	52998445	52998458	MA1128.1.FOSL1::JUN
14	52998447	52998456	MA0655.1.JDP2
14	52998447	52998457	MA1132.1.JUN::JUNB
14	52998472	52998482	MA0090.2.TEAD1
14	52998483	52998493	MA0514.1.Sox3
14	52998529	52998541	MA0047.2.Foxa2
14	52998530	52998545	MA0148.3.FOXA1
14	52998531	52998545	MA0602.1.Arid5a
14	52999497	52999518	MA0050.2.IRF1
14	52999501	52999516	MA0517.1.STAT1::STAT2
14	52999808	52999825	MA0858.1.Rarb(var.2)
14	52999808	52999826	MA1149.1.RARA::RXRG
14	52999817	52999828	MA1111.1.NR2F2
14	52999818	52999829	MA1150.1.RORB
14	52999818	52999832	MA0072.1.RORA(var.2)
14	52999819	52999829	MA0071.1.RORA
14	52999819	52999831	MA1151.1.RORC
14	53018998	53019009	MA0002.2.RUNX1
14	53019005	53019018	MA0813.1.TFAP2B(var.3)
14	53019318	53019329	MA0079.3.SP1
14	53019319	53019329	MA0599.1.KLF5
14	53019331	53019344	MA0513.1.SMAD2::SMAD3::SMAD4
14	53019352	53019363	MA0470.1.E2F4
14	53019440	53019452	MA0024.3.E2F1
14	53019540	53019550	MA0632.1.Tcfl5
14	53020650	53020663	MA0872.1.TFAP2A(var.3)
14	53022069	53022080	MA0468.1.DUX4
14	53022149	53022165	MA0857.1.Rarb
14	53029862	53029870	MA0766.1.GATA5
14	53029900	53029912	MA1125.1.ZNF384
14	53030013	53030027	MA0772.1.IRF7
14	53030023	53030037	MA0834.1.ATF7
14	53030024	53030036	MA0840.1.Creb5
14	53030024	53030039	MA0492.1.JUND(var.2)
14	53030025	53030035	MA1140.1.JUNB(var.2)
14	53030025	53030036	MA1131.1.FOSL2::JUN(var.2)
14	53030025	53030038	MA0488.1.JUN
14	53030046	53030060	MA1101.1.BACH2
14	53030048	53030060	MA1134.1.FOS::JUNB
14	53030048	53030061	MA1141.1.FOS::JUND
14	53030049	53030059	MA0099.3.FOS::JUN
14	53030049	53030060	MA0841.1.NFE2
14	53030049	53030061	MA1130.1.FOSL2::JUN
14	53030050	53030059	MA0655.1.JDP2
14	53030050	53030060	MA1135.1.FOSB::JUNB
14	53030050	53030061	MA0490.1.JUNB
14	53030050	53030064	MA0489.1.JUN(var.2)
14	53030055	53030063	MA0806.1.TBX4
14	53030072	53030083	MA0477.1.FOSL1
14	53030073	53030084	MA0490.1.JUNB
14	53030172	53030193	MA0528.1.ZNF263
14	53030176	53030187	MA0471.1.E2F6
14	53030180	53030198	MA1148.1.PPARA::RXRA
14	53032440	53032451	MA0715.1.PROP1
14	53032477	53032492	MA0505.1.Nr5a2
14	53032479	53032494	MA0728.1.Nr2f6(var.2)
14	53032485	53032499	MA0029.1.Mecom
14	53032497	53032511	MA0772.1.IRF7
14	53052830	53052843	MA1121.1.TEAD2
14	53052832	53052842	MA0809.1.TEAD4
14	53052833	53052841	MA0808.1.TEAD3
14	53052902	53052917	MA0148.3.FOXA1
14	53052938	53052944	MA0089.1.MAFG::NFE2L1
14	53056424	53056434	MA0596.1.SREBF2
14	53056442	53056460	MA0140.2.GATA1::TAL1
14	53056474	53056485	MA0137.3.STAT1
14	53057281	53057289	MA0914.1.ISL2
14	53057281	53057290	MA0124.2.Nkx3-1
14	53057450	53057462	MA0817.1.BHLHE23
14	53057451	53057461	MA0623.1.Neurog1
14	53057451	53057463	MA0091.1.TAL1::TCF3
14	53057452	53057460	MA0607.1.Bhlha15
14	53101597	53101606	MA0676.1.Nr2e1
14	53101639	53101651	MA1125.1.ZNF384
14	53101640	53101652	MA1125.1.ZNF384
14	53101693	53101708	MA0742.1.Klf12
14	53101695	53101706	MA0039.3.KLF4
14	53101695	53101707	MA0747.1.SP8
14	53101695	53101708	MA1107.1.KLF9
14	53101696	53101707	MA0746.1.SP3
14	53101697	53101707	MA0599.1.KLF5
14	53101697	53101708	MA0493.1.Klf1
14	53101707	53101717	MA0816.1.Ascl2
14	53101727	53101733	MA0056.1.MZF1
14	53107312	53107322	MA0838.1.CEBPG
14	53107367	53107384	MA0910.1.Hoxd8
14	53107369	53107380	MA0601.1.Arid3b
14	53107369	53107381	MA0773.1.MEF2D
14	53107372	53107384	MA0660.1.MEF2B
14	53115482	53115491	MA0619.1.LIN54
14	53138013	53138026	MA1109.1.NEUROD1
14	53138015	53138025	MA0461.2.Atoh1
14	53138015	53138027	MA0091.1.TAL1::TCF3
14	53145461	53145477	MA0083.3.SRF
14	53145898	53145913	MA0520.1.Stat6
14	53146013	53146019	MA0056.1.MZF1
14	53148030	53148039	MA0738.1.HIC2
14	53148031	53148047	MA0088.2.ZNF143
14	53149082	53149094	MA0797.1.TGIF2
14	53149465	53149473	MA0158.1.HOXA5
14	53150685	53150701	MA0009.2.T
14	53152444	53152458	MA0463.1.Bcl6
14	53152447	53152458	MA0144.2.STAT3
14	53152462	53152480	MA0149.1.EWSR1-FLI1
14	53152626	53152637	MA0144.2.STAT3
14	53152648	53152665	MA0910.1.Hoxd8
14	53152653	53152663	MA0628.1.POU6F1
14	53152653	53152664	MA0621.1.mix-a
14	53152881	53152891	MA0596.1.SREBF2
14	53152882	53152890	MA0801.1.MGA
14	53152964	53152977	MA1124.1.ZNF24
14	53152968	53152981	MA1124.1.ZNF24
14	53152983	53152994	MA1120.1.SOX13
14	53152987	53152999	MA1113.1.PBX2
14	53154150	53154160	MA1152.1.SOX15
14	53154223	53154233	MA0514.1.Sox3
14	53154259	53154272	MA0499.1.Myod1
14	53154262	53154272	MA0824.1.ID4
14	53155093	53155105	MA1113.1.PBX2
14	53155099	53155109	MA0612.1.EMX1
14	53155100	53155116	MA0683.1.POU4F2
14	53155108	53155122	MA0772.1.IRF7
14	53156659	53156669	MA0625.1.NFATC3
14	53156661	53156668	MA0152.1.NFATC2
14	53156665	53156672	MA0087.1.Sox5
14	53156890	53156902	MA0041.1.Foxd3
14	53157799	53157811	MA0047.2.Foxa2
14	53157800	53157815	MA0148.3.FOXA1
14	53157801	53157813	MA1113.1.PBX2
14	53157825	53157841	MA0791.1.POU4F3
14	53157827	53157841	MA0790.1.POU4F1
14	53157830	53157843	MA1124.1.ZNF24
14	53157860	53157870	MA0670.1.NFIA
14	53157884	53157890	MA0151.1.Arid3a
14	53157903	53157918	MA0142.1.Pou5f1::Sox2
14	53157914	53157926	MA0041.1.Foxd3
14	53157914	53157927	MA0788.1.POU3F3
14	53157935	53157947	MA0481.2.FOXP1
14	53158580	53158596	MA1119.1.SIX2
14	53158585	53158596	MA0025.1.NFIL3
14	53158929	53158942	MA0135.1.Lhx3
14	53158930	53158936	MA0151.1.Arid3a
14	53158932	53158942	MA0680.1.PAX7
14	53158932	53158943	MA0715.1.PROP1
14	53158937	53158952	MA0768.1.LEF1
14	53158938	53158952	MA0523.1.TCF7L2
14	53158940	53158952	MA0769.1.Tcf7
14	53159125	53159137	MA0070.1.PBX1
14	53159127	53159138	MA0594.1.Hoxa9
14	53159187	53159198	MA0482.1.Gata4
14	53159188	53159199	MA0035.3.Gata1
14	53159200	53159215	MA0142.1.Pou5f1::Sox2
14	53159207	53159214	MA0087.1.Sox5
14	53159525	53159537	MA1125.1.ZNF384
14	53159526	53159538	MA1125.1.ZNF384
14	53159527	53159548	MA1418.1.IRF3
14	53159535	53159546	MA0471.1.E2F6
14	53159535	53159556	MA0528.1.ZNF263
14	53161485	53161498	MA0749.1.ZBED1
14	53161606	53161618	MA0095.2.YY1
14	53161612	53161625	MA0640.1.ELF3
14	53161613	53161624	MA0136.2.ELF5
14	53161613	53161625	MA0598.2.EHF
14	53161640	53161650	MA0596.1.SREBF2
14	53161643	53161654	MA0002.2.RUNX1
14	53162752	53162766	MA0638.1.CREB3
14	53162753	53162767	MA0844.1.XBP1
14	53163468	53163480	MA1125.1.ZNF384
14	53163469	53163481	MA1125.1.ZNF384
14	53163470	53163482	MA1125.1.ZNF384
14	53163471	53163483	MA1125.1.ZNF384
14	53163472	53163484	MA1125.1.ZNF384
14	53163473	53163485	MA1125.1.ZNF384
14	53163474	53163486	MA1125.1.ZNF384
14	53163475	53163487	MA1125.1.ZNF384
14	53163476	53163488	MA1125.1.ZNF384
14	53163477	53163489	MA1125.1.ZNF384
14	53163749	53163760	MA0478.1.FOSL2
14	53164437	53164447	MA0837.1.CEBPE
14	53168059	53168074	MA0728.1.Nr2f6(var.2)
14	53168059	53168075	MA0857.1.Rarb
14	53168227	53168242	MA0074.1.RXRA::VDR
14	53169380	53169391	MA0478.1.FOSL2
14	53171834	53171845	MA0500.1.Myog
14	53171834	53171847	MA1100.1.ASCL1
14	53171835	53171845	MA0665.1.MSC
14	53171835	53171847	MA0091.1.TAL1::TCF3
14	53172442	53172448	MA0056.1.MZF1
14	53173281	53173294	MA0744.1.SCRT2
14	53173335	53173345	MA1116.1.RBPJ
14	53173458	53173471	MA1124.1.ZNF24
14	53173462	53173475	MA1124.1.ZNF24
14	53173491	53173501	MA1106.1.HIF1A
14	53173491	53173503	MA0147.3.MYC
14	53173491	53173504	MA1108.1.MXI1
14	53173492	53173502	MA0058.3.MAX
14	53173494	53173500	MA0004.1.Arnt
14	53173523	53173533	MA1152.1.SOX15
14	53173525	53173533	MA0143.3.Sox2
14	53173566	53173578	MA0769.1.Tcf7
14	53173583	53173601	MA0149.1.EWSR1-FLI1
14	53173586	53173607	MA0528.1.ZNF263
14	53173625	53173636	MA0062.2.Gabpa
14	53173625	53173638	MA0750.2.ZBTB7A
14	53173626	53173639	MA0640.1.ELF3
14	53173627	53173637	MA0028.2.ELK1
14	53173627	53173638	MA0136.2.ELF5
14	53173627	53173639	MA0598.2.EHF
14	53173809	53173820	MA0076.2.ELK4
14	53173811	53173826	MA0516.1.SP2
14	53173935	53173946	MA0748.1.YY2
14	53174127	53174141	MA0146.2.Zfx
14	53174470	53174481	MA1150.1.RORB
14	53174838	53174854	MA0009.2.T
14	53174844	53174856	MA0846.1.FOXC2
14	53174890	53174899	MA0878.1.CDX1
14	53174890	53174901	MA0465.1.CDX2
14	53174907	53174913	MA0130.1.ZNF354C
14	53175032	53175042	MA0877.1.Barhl1
14	53175034	53175041	MA0063.1.Nkx2-5
14	53175466	53175478	MA1125.1.ZNF384
14	53176298	53176304	MA0130.1.ZNF354C
14	53177229	53177240	MA0482.1.Gata4
14	53177230	53177241	MA0035.3.Gata1
14	53177235	53177246	MA0161.2.NFIC
14	53177278	53177295	MA0007.3.Ar
14	53177279	53177294	MA1155.1.ZSCAN4
14	53179434	53179448	MA0835.1.BATF3
14	53179435	53179447	MA0018.3.CREB1
14	53179436	53179447	MA1131.1.FOSL2::JUN(var.2)
14	53179491	53179503	MA1134.1.FOS::JUNB
14	53179491	53179504	MA1141.1.FOS::JUND
14	53179492	53179502	MA0099.3.FOS::JUN
14	53179492	53179504	MA1130.1.FOSL2::JUN
14	53179498	53179509	MA0715.1.PROP1
14	53179499	53179511	MA1125.1.ZNF384
14	53179500	53179512	MA1125.1.ZNF384
14	53179505	53179517	MA0773.1.MEF2D
14	53179507	53179519	MA1125.1.ZNF384
14	53179876	53179887	MA0483.1.Gfi1b
14	53179904	53179916	MA0019.1.Ddit3::Cebpa
14	53181311	53181321	MA0802.1.TBR1
14	53181312	53181322	MA0690.1.TBX21
14	53181313	53181321	MA0807.1.TBX5
14	53181313	53181325	MA0783.1.PKNOX2
14	53181313	53181326	MA0698.1.ZBTB18
14	53181315	53181324	MA0745.1.SNAI2
14	53181339	53181353	MA0146.2.Zfx
14	53181351	53181370	MA0494.1.Nr1h3::Rxra
14	53181401	53181412	MA0111.1.Spz1
14	53181646	53181656	MA0678.1.OLIG2
14	53181647	53181655	MA0607.1.Bhlha15
14	53181707	53181719	MA0846.1.FOXC2
14	53181708	53181719	MA0845.1.FOXB1
14	53181746	53181759	MA0135.1.Lhx3
14	53181749	53181760	MA0715.1.PROP1
14	53183627	53183641	MA0784.1.POU1F1
14	53183655	53183663	MA0693.2.VDR
14	53185303	53185316	MA1109.1.NEUROD1
14	53185304	53185317	MA1123.1.TWIST1
14	53185305	53185317	MA0091.1.TAL1::TCF3
14	53186702	53186716	MA0146.2.Zfx
14	53190047	53190058	MA1120.1.SOX13
14	53190078	53190090	MA0070.1.PBX1
14	53190079	53190092	MA0485.1.Hoxc9
14	53190080	53190091	MA0594.1.Hoxa9
14	53190101	53190107	MA0130.1.ZNF354C
14	53190278	53190290	MA0047.2.Foxa2
14	53191206	53191214	MA0807.1.TBX5
14	53191206	53191221	MA0743.1.SCRT1
14	53191208	53191217	MA0745.1.SNAI2
14	53191208	53191221	MA0744.1.SCRT2
14	53191355	53191364	MA0619.1.LIN54
14	53191355	53191367	MA0785.1.POU2F1
14	53191356	53191365	MA0792.1.POU5F1B
14	53191372	53191388	MA0088.2.ZNF143
14	53191373	53191384	MA0479.1.FOXH1
14	53191374	53191380	MA0130.1.ZNF354C
14	53191417	53191434	MA0752.1.ZNF410
14	53191430	53191445	MA0497.1.MEF2C
14	53191431	53191443	MA0660.1.MEF2B
14	53191435	53191445	MA0913.1.Hoxd9
14	53191446	53191457	MA0161.2.NFIC
14	53191556	53191570	MA0679.1.ONECUT1
14	53191574	53191586	MA0785.1.POU2F1
14	53191575	53191584	MA0789.1.POU3F4
14	53191587	53191598	MA0762.1.ETV2
14	53191590	53191597	MA0081.1.SPIB
14	53192476	53192490	MA0163.1.PLAG1
14	53192689	53192703	MA0463.1.Bcl6
14	53193129	53193146	MA0631.1.Six3
14	53193691	53193703	MA0647.1.GRHL1
14	53193698	53193712	MA0772.1.IRF7
14	53193741	53193753	MA1125.1.ZNF384
14	53193742	53193754	MA1125.1.ZNF384
14	53193743	53193755	MA1125.1.ZNF384
14	53193744	53193756	MA1125.1.ZNF384
14	53193745	53193757	MA1125.1.ZNF384
14	53193746	53193758	MA1125.1.ZNF384
14	53193747	53193759	MA1125.1.ZNF384
14	53193748	53193760	MA1125.1.ZNF384
14	53193749	53193761	MA1125.1.ZNF384
14	53193806	53193823	MA0112.3.ESR1
14	53193809	53193830	MA0528.1.ZNF263
14	53194904	53194921	MA0851.1.Foxj3
14	53194905	53194919	MA0852.2.FOXK1
14	53194906	53194918	MA0481.2.FOXP1
14	53194907	53194918	MA1103.1.FOXK2
14	53194907	53194919	MA0846.1.FOXC2
14	53194908	53194916	MA0157.2.FOXO3
14	53194908	53194919	MA0845.1.FOXB1
14	53194909	53194916	MA0033.2.FOXL1
14	53194909	53194920	MA1115.1.POU5F1
14	53194909	53194921	MA0785.1.POU2F1
14	53194928	53194939	MA0483.1.Gfi1b
14	53195679	53195691	MA0769.1.Tcf7
14	53195685	53195696	MA0442.2.SOX10
14	53196421	53196439	MA0620.2.MITF
14	53196423	53196439	MA0526.2.USF2
14	53196424	53196436	MA0104.4.MYCN
14	53196425	53196435	MA0058.3.MAX
14	53196425	53196436	MA0059.1.MAX::MYC
14	53196426	53196436	MA0603.1.Arntl
14	53196427	53196433	MA0004.1.Arnt
14	53196661	53196682	MA0528.1.ZNF263
14	53196803	53196814	MA0079.3.SP1
14	53196806	53196815	MA0597.1.THAP1
14	53196830	53196841	MA0060.3.NFYA
14	53196918	53196929	MA0003.3.TFAP2A
14	53196918	53196930	MA0810.1.TFAP2A(var.2)
14	53198526	53198537	MA0442.2.SOX10
14	53198566	53198576	MA0595.1.SREBF1
14	53198665	53198677	MA1125.1.ZNF384
14	53198666	53198678	MA1125.1.ZNF384
14	53198667	53198679	MA1125.1.ZNF384
14	53198668	53198680	MA1125.1.ZNF384
14	53198669	53198681	MA1125.1.ZNF384
14	53198670	53198682	MA1125.1.ZNF384
14	53198671	53198683	MA1125.1.ZNF384
14	53198672	53198684	MA1125.1.ZNF384
14	53198673	53198685	MA1125.1.ZNF384
14	53198674	53198686	MA1125.1.ZNF384
14	53198874	53198889	MA0591.1.Bach1::Mafk
14	53198985	53198997	MA1125.1.ZNF384
14	53198986	53198998	MA1125.1.ZNF384
14	53198987	53198999	MA1125.1.ZNF384
14	53198988	53199000	MA1125.1.ZNF384
14	53198989	53199001	MA1125.1.ZNF384
14	53198990	53199002	MA1125.1.ZNF384
14	53198991	53199003	MA1125.1.ZNF384
14	53198992	53199004	MA1125.1.ZNF384
14	53198993	53199005	MA1125.1.ZNF384
14	53202245	53202257	MA0041.1.Foxd3
14	53202313	53202326	MA1104.1.GATA6
14	53202316	53202327	MA0467.1.Crx
14	53202785	53202796	MA0845.1.FOXB1
14	53202787	53202801	MA0029.1.Mecom
14	53202802	53202813	MA0137.3.STAT1
14	53202803	53202814	MA0519.1.Stat5a::Stat5b
14	53202804	53202817	MA1121.1.TEAD2
14	53202806	53202816	MA0809.1.TEAD4
14	53202807	53202815	MA0808.1.TEAD3
14	53202815	53202821	MA0151.1.Arid3a
14	53203014	53203020	MA0056.1.MZF1
14	53203916	53203932	MA1119.1.SIX2
14	53203927	53203940	MA0507.1.POU2F2
14	53203940	53203954	MA0029.1.Mecom
14	53203943	53203956	MA1104.1.GATA6
14	53203951	53203960	MA0724.1.VENTX
14	53204088	53204101	MA1123.1.TWIST1
14	53204089	53204099	MA0633.1.Twist2
14	53204259	53204276	MA0910.1.Hoxd8
14	53204260	53204275	MA0046.2.HNF1A
14	53204260	53204276	MA0904.1.Hoxb5
14	53204260	53204277	MA0854.1.Alx1
14	53204261	53204278	MA0874.1.Arx
14	53204263	53204276	MA0135.1.Lhx3
14	53204263	53204280	MA0910.1.Hoxd8
14	53204264	53204272	MA0125.1.Nobox
14	53204264	53204274	MA0718.1.RAX
14	53204264	53204275	MA0621.1.mix-a
14	53204264	53204280	MA0904.1.Hoxb5
14	53204265	53204273	MA0704.1.Lhx4
14	53204265	53204276	MA0601.1.Arid3b
14	53204266	53204276	MA0780.1.PAX3
14	53204266	53204282	MA0912.1.Hoxd3
14	53204267	53204277	MA0913.1.Hoxd9
14	53204268	53204278	MA0893.1.GSX2
14	53204269	53204277	MA0675.1.NKX6-2
14	53204271	53204287	MA0510.2.RFX5
14	53204272	53204282	MA1152.1.SOX15
14	53204508	53204520	MA1125.1.ZNF384
14	53204510	53204527	MA0851.1.Foxj3
14	53204514	53204531	MA0851.1.Foxj3
14	53204518	53204535	MA0851.1.Foxj3
14	53204521	53204533	MA0846.1.FOXC2
14	53205133	53205147	MA0523.1.TCF7L2
14	53206424	53206436	MA1134.1.FOS::JUNB
14	53206424	53206437	MA1141.1.FOS::JUND
14	53206424	53206439	MA0150.2.Nfe2l2
14	53206425	53206435	MA0099.3.FOS::JUN
14	53206425	53206436	MA0841.1.NFE2
14	53206425	53206437	MA1130.1.FOSL2::JUN
14	53206426	53206435	MA0655.1.JDP2
14	53206426	53206436	MA1135.1.FOSB::JUNB
14	53206426	53206437	MA0490.1.JUNB
14	53206426	53206440	MA0489.1.JUN(var.2)
14	53206460	53206468	MA0160.1.NR4A2
14	53206501	53206507	MA0089.1.MAFG::NFE2L1
14	53207229	53207240	MA0713.1.PHOX2A
14	53207229	53207245	MA1119.1.SIX2
14	53207230	53207241	MA1118.1.SIX1
14	53207338	53207348	MA0718.1.RAX
14	53207339	53207347	MA0675.1.NKX6-2
14	53207552	53207569	MA0883.1.Dmbx1
14	53207556	53207567	MA0467.1.Crx
14	53207585	53207601	MA0627.1.Pou2f3
14	53207587	53207599	MA0787.1.POU3F2
14	53207587	53207600	MA0788.1.POU3F3
14	53207588	53207600	MA0785.1.POU2F1
14	53207589	53207598	MA0789.1.POU3F4
14	53207752	53207764	MA1113.1.PBX2
14	53207752	53207767	MA1146.1.NR1A4::RXRA
14	53207766	53207778	MA0095.2.YY1
14	53208429	53208439	MA0824.1.ID4
14	53208432	53208445	MA0513.1.SMAD2::SMAD3::SMAD4
14	53208644	53208657	MA0640.1.ELF3
14	53208645	53208655	MA0156.2.FEV
14	53208645	53208656	MA0136.2.ELF5
14	53208645	53208657	MA0598.2.EHF
14	53208645	53208659	MA0080.4.SPI1
14	53208649	53208664	MA0497.1.MEF2C
14	53208669	53208677	MA0611.1.Dux
14	53208740	53208756	MA0627.1.Pou2f3
14	53208743	53208754	MA1115.1.POU5F1
14	53208755	53208769	MA0463.1.Bcl6
14	53208758	53208769	MA0137.3.STAT1
14	53208759	53208770	MA0519.1.Stat5a::Stat5b
14	53209299	53209309	MA1132.1.JUN::JUNB
14	53209402	53209408	MA0130.1.ZNF354C
14	53209407	53209418	MA1110.1.NR1H4
14	53209447	53209458	MA1117.1.RELB
14	53210668	53210679	MA0468.1.DUX4
14	53210743	53210753	MA1116.1.RBPJ
14	53210823	53210834	MA0002.2.RUNX1
14	53210900	53210912	MA1125.1.ZNF384
14	53210947	53210957	MA0650.1.HOXA13
14	53211135	53211152	MA0910.1.Hoxd8
14	53211145	53211153	MA0614.1.Foxj2
14	53211726	53211740	MA0784.1.POU1F1
14	53211728	53211742	MA0602.1.Arid5a
14	53211729	53211743	MA0790.1.POU4F1
14	53212000	53212010	MA0879.1.Dlx1
14	53212007	53212022	MA0497.1.MEF2C
14	53212008	53212020	MA0660.1.MEF2B
14	53212151	53212163	MA1134.1.FOS::JUNB
14	53212151	53212164	MA1137.1.FOSL1::JUNB
14	53212152	53212162	MA0099.3.FOS::JUN
14	53212152	53212163	MA0841.1.NFE2
14	53212152	53212164	MA1130.1.FOSL2::JUN
14	53212153	53212162	MA0655.1.JDP2
14	53212153	53212163	MA1135.1.FOSB::JUNB
14	53212153	53212164	MA0490.1.JUNB
14	53212153	53212167	MA0489.1.JUN(var.2)
14	53212155	53212173	MA0051.1.IRF2
14	53212159	53212180	MA1418.1.IRF3
14	53212160	53212174	MA0772.1.IRF7
14	53212160	53212175	MA0653.1.IRF9
14	53212172	53212182	MA0663.1.MLX
14	53212173	53212183	MA0603.1.Arntl
14	53212174	53212180	MA0004.1.Arnt
14	53213409	53213425	MA0791.1.POU4F3
14	53213491	53213499	MA0666.1.MSX1
14	53213573	53213581	MA0766.1.GATA5
14	53214815	53214825	MA1116.1.RBPJ
14	53214815	53214826	MA0471.1.E2F6
14	53216673	53216686	MA1124.1.ZNF24
14	53216674	53216687	MA0135.1.Lhx3
14	53225945	53225956	MA0471.1.E2F6
14	53228181	53228197	MA1126.1.FOS::JUN(var.2)
14	53228183	53228198	MA1145.1.FOSL2::JUND(var.2)
14	53228185	53228197	MA1133.1.JUN::JUNB(var.2)
14	53228195	53228206	MA0715.1.PROP1
14	53228215	53228225	MA0514.1.Sox3
14	53228245	53228258	MA0640.1.ELF3
14	53228251	53228262	MA0111.1.Spz1
14	53229469	53229482	MA1104.1.GATA6
14	53229739	53229750	MA0483.1.Gfi1b
14	53229741	53229751	MA0038.1.Gfi1
14	53229854	53229868	MA0163.1.PLAG1
14	53229855	53229869	MA0163.1.PLAG1
14	53229862	53229877	MA0116.1.Znf423
14	53229920	53229931	MA0111.1.Spz1
14	53230275	53230286	MA0483.1.Gfi1b
14	53230277	53230287	MA0038.1.Gfi1
14	53230280	53230295	MA1419.1.IRF4
14	53230280	53230301	MA1418.1.IRF3
14	53230281	53230295	MA1420.1.IRF5
14	53230281	53230296	MA0653.1.IRF9
14	53230286	53230301	MA1419.1.IRF4
14	53230286	53230307	MA1418.1.IRF3
14	53230287	53230301	MA1420.1.IRF5
14	53230287	53230302	MA0653.1.IRF9
14	53230288	53230306	MA0051.1.IRF2
14	53230292	53230307	MA1419.1.IRF4
14	53230293	53230307	MA0772.1.IRF7
14	53230293	53230308	MA0653.1.IRF9
14	53230300	53230313	MA1104.1.GATA6
14	53230327	53230337	MA0913.1.Hoxd9
14	53230327	53230338	MA0899.1.HOXA10
14	53230328	53230337	MA0878.1.CDX1
14	53230328	53230339	MA0465.1.CDX2
14	53230421	53230433	MA1125.1.ZNF384
14	53230421	53230436	MA0768.1.LEF1
14	53230422	53230436	MA0523.1.TCF7L2
14	53230424	53230436	MA0769.1.Tcf7
14	53230429	53230441	MA0846.1.FOXC2
14	53230430	53230441	MA0032.2.FOXC1
14	53230435	53230446	MA0442.2.SOX10
14	53230438	53230448	MA0684.1.RUNX3
14	53230439	53230448	MA0511.2.RUNX2
14	53231042	53231048	MA0151.1.Arid3a
14	53234443	53234452	MA0084.1.SRY
14	53236784	53236792	MA0605.1.Atf3
14	53242774	53242785	MA0093.2.USF1
14	53242897	53242907	MA1152.1.SOX15
14	53243762	53243776	MA0509.1.Rfx1
14	53243788	53243804	MA0088.2.ZNF143
14	53243797	53243808	MA1117.1.RELB
14	53243800	53243810	MA0107.1.RELA
14	53243810	53243820	MA0092.1.Hand1::Tcf3
14	53248419	53248430	MA0480.1.Foxo1
14	53248450	53248460	MA0100.3.MYB
14	53248465	53248476	MA0500.1.Myog
14	53248465	53248478	MA0698.1.ZBTB18
14	53248466	53248476	MA0665.1.MSC
14	53248466	53248478	MA0091.1.TAL1::TCF3
14	53248511	53248524	MA1124.1.ZNF24
14	53248515	53248528	MA1124.1.ZNF24
14	53248540	53248556	MA0510.2.RFX5
14	53248541	53248555	MA0509.1.Rfx1
14	53252852	53252863	MA0137.3.STAT1
14	53252952	53252964	MA0821.1.HES5
14	53252953	53252963	MA0632.1.Tcfl5
14	53252963	53252969	MA0151.1.Arid3a
14	53253223	53253236	MA0135.1.Lhx3
14	53253224	53253237	MA0135.1.Lhx3
14	53253226	53253237	MA0715.1.PROP1
14	53253230	53253241	MA0601.1.Arid3b
14	53253231	53253244	MA0788.1.POU3F3
14	53253241	53253257	MA0868.1.SOX8
14	53253868	53253874	MA0056.1.MZF1
14	53253974	53253986	MA0810.1.TFAP2A(var.2)
14	53254123	53254134	MA0842.1.NRL
14	53254893	53254904	MA0102.3.CEBPA
14	53254956	53254966	MA1116.1.RBPJ
14	53255289	53255306	MA0910.1.Hoxd8
14	53257949	53257962	MA0750.2.ZBTB7A
14	53257950	53257963	MA0640.1.ELF3
14	53257951	53257961	MA0645.1.ETV6
14	53257951	53257962	MA0136.2.ELF5
14	53257951	53257963	MA0598.2.EHF
14	53257954	53257965	MA0519.1.Stat5a::Stat5b
14	53257995	53258005	MA0648.1.GSC
14	53257996	53258004	MA0712.1.OTX2
14	53257996	53258005	MA0714.1.PITX3
14	53258114	53258125	MA0470.1.E2F4
14	53258221	53258232	MA0686.1.SPDEF
14	53258332	53258338	MA0006.1.Ahr::Arnt
14	53258352	53258366	MA0162.3.EGR1
14	53258352	53258367	MA0732.1.EGR3
14	53258353	53258368	MA0516.1.SP2
14	53258354	53258365	MA0472.2.EGR2
14	53258357	53258368	MA0079.3.SP1
14	53258396	53258411	MA0516.1.SP2
14	53258399	53258411	MA0747.1.SP8
14	53258400	53258411	MA0746.1.SP3
14	53258401	53258411	MA0599.1.KLF5
14	53258414	53258430	MA0733.1.EGR4
14	53258415	53258429	MA0162.3.EGR1
14	53258415	53258430	MA0732.1.EGR3
14	53258416	53258431	MA0516.1.SP2
14	53258417	53258428	MA0472.2.EGR2
14	53258417	53258434	MA0685.1.SP4
14	53258418	53258432	MA0740.1.KLF14
14	53258420	53258431	MA0746.1.SP3
14	53258421	53258431	MA0599.1.KLF5
14	53258437	53258452	MA0516.1.SP2
14	53258438	53258453	MA0742.1.Klf12
14	53258439	53258453	MA0740.1.KLF14
14	53258440	53258452	MA0747.1.SP8
14	53258441	53258452	MA0746.1.SP3
14	53258442	53258452	MA0599.1.KLF5
14	53258455	53258471	MA0733.1.EGR4
14	53258456	53258470	MA0162.3.EGR1
14	53258456	53258471	MA0732.1.EGR3
14	53258457	53258472	MA0516.1.SP2
14	53258458	53258469	MA0472.2.EGR2
14	53258458	53258475	MA0685.1.SP4
14	53258459	53258473	MA0740.1.KLF14
14	53258461	53258472	MA0746.1.SP3
14	53258462	53258472	MA0599.1.KLF5
14	53258478	53258493	MA0516.1.SP2
14	53258479	53258494	MA0742.1.Klf12
14	53258479	53258496	MA0685.1.SP4
14	53258480	53258494	MA0740.1.KLF14
14	53258481	53258493	MA0747.1.SP8
14	53258482	53258493	MA0746.1.SP3
14	53258483	53258493	MA0599.1.KLF5
14	53258483	53258494	MA0493.1.Klf1
14	53258490	53258501	MA0003.3.TFAP2A
14	53258511	53258522	MA0003.3.TFAP2A
14	53258644	53258653	MA0124.2.Nkx3-1
14	53258656	53258668	MA0734.1.GLI2
14	53260567	53260577	MA0595.1.SREBF1
14	53260579	53260596	MA0112.3.ESR1
14	53260582	53260603	MA0528.1.ZNF263
14	53260609	53260617	MA0618.1.LBX1
14	53260610	53260617	MA0063.1.Nkx2-5
14	53260611	53260622	MA0102.3.CEBPA
14	53260620	53260641	MA0495.2.MAFF
14	53260621	53260640	MA0496.2.MAFK
14	53261515	53261521	MA0130.1.ZNF354C
14	53261580	53261593	MA0507.1.POU2F2
14	53261589	53261605	MA0733.1.EGR4
14	53261864	53261874	MA0599.1.KLF5
14	53261883	53261896	MA0884.1.DUXA
14	53261884	53261895	MA0468.1.DUX4
14	53261884	53261898	MA0835.1.BATF3
14	53261886	53261896	MA1143.1.FOSL1::JUND(var.2)
14	53261886	53261897	MA1131.1.FOSL2::JUN(var.2)
14	53261891	53261897	MA0089.1.MAFG::NFE2L1
14	53261919	53261927	MA0719.1.RHOXF1
14	53263998	53264010	MA1421.1.TCF7L1
14	53263999	53264017	MA0729.1.RARA
14	53264001	53264017	MA0859.1.Rarg
14	53264002	53264010	MA0693.2.VDR
14	53264002	53264017	MA0728.1.Nr2f6(var.2)
14	53264002	53264018	MA0857.1.Rarb
14	53267604	53267614	MA0625.1.NFATC3
14	53267606	53267613	MA0152.1.NFATC2
14	53267786	53267793	MA0087.1.Sox5
14	53267924	53267937	MA0513.1.SMAD2::SMAD3::SMAD4
14	53267953	53267965	MA0041.1.Foxd3
14	53267954	53267967	MA0135.1.Lhx3
14	53267956	53267972	MA0791.1.POU4F3
14	53267958	53267972	MA0790.1.POU4F1
14	53267968	53267982	MA0772.1.IRF7
14	53267968	53267983	MA0653.1.IRF9
14	53267973	53267990	MA0851.1.Foxj3
14	53267975	53267987	MA0481.2.FOXP1
14	53267976	53267987	MA1103.1.FOXK2
14	53267976	53267988	MA0846.1.FOXC2
14	53267977	53267988	MA0845.1.FOXB1
14	53267982	53267996	MA0687.1.SPIC
14	53268297	53268310	MA1137.1.FOSL1::JUNB
14	53268299	53268309	MA1135.1.FOSB::JUNB
14	53268406	53268418	MA0019.1.Ddit3::Cebpa
14	53268408	53268422	MA0772.1.IRF7
14	53272832	53272841	MA0084.1.SRY
14	53272835	53272850	MA0046.2.HNF1A
14	53272836	53272842	MA0151.1.Arid3a
14	53272836	53272849	MA0153.2.HNF1B
14	53290349	53290361	MA0846.1.FOXC2
14	53290350	53290361	MA0845.1.FOXB1
14	53290425	53290431	MA0151.1.Arid3a
14	53290479	53290493	MA0756.1.ONECUT2
14	53291947	53291964	MA1114.1.PBX3
14	53291950	53291962	MA1113.1.PBX2
14	53291980	53292001	MA0528.1.ZNF263
14	53291986	53292007	MA0528.1.ZNF263
14	53322274	53322289	MA0653.1.IRF9
14	53322280	53322292	MA1125.1.ZNF384
14	53322281	53322293	MA1125.1.ZNF384
14	53322282	53322294	MA1125.1.ZNF384
14	53322283	53322295	MA1125.1.ZNF384
14	53322284	53322296	MA1125.1.ZNF384
14	53322285	53322297	MA1125.1.ZNF384
14	53322286	53322298	MA1125.1.ZNF384
14	53322287	53322299	MA1125.1.ZNF384
14	53322288	53322300	MA1125.1.ZNF384
14	53322416	53322426	MA0824.1.ID4
14	53322712	53322727	MA1155.1.ZSCAN4
14	53322712	53322728	MA0009.2.T
14	53322745	53322760	MA0497.1.MEF2C
14	53325858	53325872	MA0737.1.GLIS3
14	53331218	53331237	MA0496.2.MAFK
14	53334046	53334052	MA0089.1.MAFG::NFE2L1
14	53356910	53356924	MA0146.2.Zfx
14	53356915	53356928	MA0499.1.Myod1
14	53356917	53356928	MA0103.3.ZEB1
14	53356918	53356928	MA0824.1.ID4
14	53356923	53356929	MA0130.1.ZNF354C
14	53356925	53356935	MA0755.1.CUX2
14	53356933	53356945	MA0018.3.CREB1
14	53361847	53361858	MA1117.1.RELB
14	53361852	53361865	MA0507.1.POU2F2
14	53361852	53361873	MA0050.2.IRF1
14	53361864	53361875	MA0002.2.RUNX1
14	53361868	53361877	MA0078.1.Sox17
14	53362191	53362201	MA1152.1.SOX15
14	53362193	53362201	MA0143.3.Sox2
14	53362193	53362202	MA0078.1.Sox17
14	53369067	53369079	MA0019.1.Ddit3::Cebpa
14	53369112	53369133	MA0050.2.IRF1
14	53369114	53369126	MA0041.1.Foxd3
14	53369117	53369127	MA1152.1.SOX15
14	53369117	53369138	MA0050.2.IRF1
14	53369121	53369142	MA0050.2.IRF1
14	53369123	53369144	MA0050.2.IRF1
14	53376225	53376241	MA0088.2.ZNF143
14	53385103	53385117	MA0679.1.ONECUT1
14	53385495	53385506	MA0491.1.JUND
14	53385496	53385507	MA0490.1.JUNB
14	53385586	53385601	MA0142.1.Pou5f1::Sox2
14	53387431	53387446	MA0516.1.SP2
14	53387438	53387447	MA0597.1.THAP1
14	53390943	53390952	MA0739.1.Hic1
14	53414906	53414916	MA0670.1.NFIA
14	53414907	53414916	MA0671.1.NFIX
14	53414908	53414922	MA0119.1.NFIC::TLX1
14	53414927	53414942	MA0108.2.TBP
14	53414934	53414940	MA0151.1.Arid3a
14	53414973	53414984	MA1110.1.NR1H4
14	53416637	53416648	MA0002.2.RUNX1
14	53417211	53417222	MA0093.2.USF1
14	53417212	53417220	MA0831.2.TFE3
14	53417217	53417234	MA0727.1.NR3C2
14	53417227	53417237	MA1116.1.RBPJ
14	53417251	53417264	MA1109.1.NEUROD1
14	53417252	53417265	MA1123.1.TWIST1
14	53417253	53417263	MA0669.1.NEUROG2
14	53417536	53417555	MA0139.1.CTCF
14	53417587	53417608	MA0528.1.ZNF263
14	53417590	53417601	MA0470.1.E2F4
14	53417599	53417613	MA1102.1.CTCFL
14	53417603	53417617	MA0163.1.PLAG1
14	53417692	53417707	MA0527.1.ZBTB33
14	53417815	53417826	MA0470.1.E2F4
14	53417859	53417870	MA0471.1.E2F6
14	53418048	53418063	MA0108.2.TBP
14	53418050	53418066	MA0083.3.SRF
14	53418058	53418068	MA0606.1.NFAT5
14	53418347	53418358	MA0003.3.TFAP2A
14	53418522	53418541	MA0139.1.CTCF
14	53421153	53421169	MA0912.1.Hoxd3
14	53421155	53421166	MA0621.1.mix-a
14	53421156	53421164	MA0723.1.VAX2
14	53421156	53421166	MA0793.1.POU6F2
14	53421156	53421169	MA0884.1.DUXA
14	53421157	53421168	MA0715.1.PROP1
14	53421161	53421174	MA0884.1.DUXA
14	53421162	53421173	MA0468.1.DUX4
14	53421223	53421237	MA0523.1.TCF7L2
14	53421225	53421237	MA0769.1.Tcf7
14	53421241	53421254	MA0513.1.SMAD2::SMAD3::SMAD4
14	53421243	53421258	MA0258.2.ESR2
14	53421394	53421404	MA0515.1.Sox6
14	53421396	53421405	MA0078.1.Sox17
14	53421396	53421411	MA0866.1.SOX21
14	53421396	53421412	MA0867.1.SOX4
14	53421401	53421416	MA0870.1.Sox1
14	53427441	53427451	MA1116.1.RBPJ
14	53427588	53427600	MA0783.1.PKNOX2
14	53427590	53427599	MA0745.1.SNAI2
14	53427915	53427927	MA0524.2.TFAP2C
14	53428021	53428035	MA1102.1.CTCFL
14	53428022	53428035	MA1109.1.NEUROD1
14	53428023	53428036	MA1123.1.TWIST1
14	53428024	53428034	MA0623.1.Neurog1
14	53428079	53428091	MA0041.1.Foxd3
14	53455947	53455956	MA0738.1.HIC2
14	53455968	53455985	MA0752.1.ZNF410
14	53455969	53455980	MA0594.1.Hoxa9
14	53455970	53455980	MA0650.1.HOXA13
14	53470867	53470874	MA0087.1.Sox5
14	53470871	53470880	MA0619.1.LIN54
14	53475314	53475327	MA0778.1.NFKB2
14	53475319	53475337	MA0149.1.EWSR1-FLI1
14	53475319	53475340	MA0528.1.ZNF263
14	53475321	53475342	MA0528.1.ZNF263
14	53475322	53475332	MA0057.1.MZF1(var.2)
14	53475323	53475341	MA0149.1.EWSR1-FLI1
14	53477275	53477286	MA0465.1.CDX2
14	53477281	53477293	MA1125.1.ZNF384
14	53477284	53477296	MA0785.1.POU2F1
14	53477337	53477358	MA0050.2.IRF1
14	53477394	53477412	MA0657.1.KLF13
14	53477396	53477413	MA0685.1.SP4
14	53477397	53477411	MA0740.1.KLF14
14	53477398	53477410	MA0747.1.SP8
14	53477399	53477410	MA0746.1.SP3
14	53477406	53477420	MA0463.1.Bcl6
14	53481031	53481042	MA0841.1.NFE2
14	53481032	53481041	MA0655.1.JDP2
14	53481032	53481043	MA0478.1.FOSL2
14	53481033	53481044	MA0462.1.BATF::JUN
14	53481062	53481077	MA0108.2.TBP
14	53492231	53492242	MA0479.1.FOXH1
14	53492415	53492424	MA0619.1.LIN54
14	53492420	53492433	MA0507.1.POU2F2
14	53492437	53492447	MA0101.1.REL
14	53492441	53492452	MA0646.1.GCM1
14	53492442	53492452	MA0767.1.GCM2
14	53494487	53494497	MA0101.1.REL
14	53494493	53494506	MA1104.1.GATA6
14	53494495	53494503	MA0037.3.GATA3
14	53494517	53494538	MA0050.2.IRF1
14	53494521	53494536	MA0517.1.STAT1::STAT2
14	53494531	53494544	MA0698.1.ZBTB18
14	53494537	53494552	MA0768.1.LEF1
14	53494538	53494552	MA0523.1.TCF7L2
14	53494540	53494552	MA0769.1.Tcf7
14	53495436	53495451	MA0520.1.Stat6
14	53505987	53505997	MA0596.1.SREBF2
14	53517105	53517116	MA0442.2.SOX10
14	53517111	53517124	MA1124.1.ZNF24
14	53517112	53517124	MA0070.1.PBX1
14	53517120	53517129	MA0792.1.POU5F1B
14	53521818	53521830	MA0786.1.POU3F1
14	53521819	53521830	MA1115.1.POU5F1
14	53521859	53521868	MA0619.1.LIN54
14	53522072	53522089	MA0851.1.Foxj3
14	53522075	53522087	MA0846.1.FOXC2
14	53522076	53522087	MA0845.1.FOXB1
14	53524676	53524689	MA0488.1.JUN
14	53524722	53524734	MA1125.1.ZNF384
14	53525002	53525017	MA0497.1.MEF2C
14	53525003	53525015	MA0660.1.MEF2B
14	53526958	53526974	MA0683.1.POU4F2
14	53526960	53526974	MA0790.1.POU4F1
14	53527280	53527293	MA1137.1.FOSL1::JUNB
14	53527281	53527292	MA0491.1.JUND
14	53527282	53527291	MA0655.1.JDP2
14	53527282	53527292	MA1135.1.FOSB::JUNB
14	53527283	53527294	MA0462.1.BATF::JUN
14	53527466	53527473	MA0081.1.SPIB
14	53560169	53560184	MA0517.1.STAT1::STAT2
14	53574085	53574097	MA1134.1.FOS::JUNB
14	53574085	53574098	MA1141.1.FOS::JUND
14	53574086	53574096	MA0099.3.FOS::JUN
14	53574086	53574098	MA1130.1.FOSL2::JUN
14	53574087	53574096	MA0655.1.JDP2
14	53574106	53574117	MA0040.1.Foxq1
14	53574107	53574120	MA0499.1.Myod1
14	53574109	53574122	MA0698.1.ZBTB18
14	53574110	53574120	MA0665.1.MSC
14	53574434	53574445	MA0079.3.SP1
14	53574436	53574448	MA0131.2.HINFP
14	53574759	53574771	MA0481.2.FOXP1
14	53574760	53574771	MA0593.1.FOXP2
14	53574837	53574847	MA0057.1.MZF1(var.2)
14	53574838	53574844	MA0056.1.MZF1
14	53575282	53575303	MA0050.2.IRF1
14	53575288	53575298	MA1152.1.SOX15
14	53575291	53575303	MA0041.1.Foxd3
14	53575295	53575302	MA0087.1.Sox5
14	53575299	53575308	MA0619.1.LIN54
14	53575299	53575316	MA0898.1.Hmx3
14	53575310	53575325	MA0497.1.MEF2C
14	53575552	53575563	MA0483.1.Gfi1b
14	53575699	53575711	MA0070.1.PBX1
14	53575701	53575712	MA0468.1.DUX4
14	53575802	53575822	MA0073.1.RREB1
14	53575805	53575825	MA0073.1.RREB1
14	53575806	53575826	MA0073.1.RREB1
14	53575809	53575829	MA0073.1.RREB1
14	53575811	53575831	MA0073.1.RREB1
14	53575812	53575828	MA0733.1.EGR4
14	53575813	53575826	MA1107.1.KLF9
14	53575813	53575828	MA0732.1.EGR3
14	53575814	53575825	MA0746.1.SP3
14	53575815	53575825	MA0599.1.KLF5
14	53575815	53575826	MA0493.1.Klf1
14	53575817	53575829	MA0747.1.SP8
14	53575840	53575855	MA1419.1.IRF4
14	53575840	53575861	MA1418.1.IRF3
14	53575841	53575855	MA0772.1.IRF7
14	53575841	53575856	MA0653.1.IRF9
14	53575842	53575860	MA0051.1.IRF2
14	53575844	53575859	MA0768.1.LEF1
14	53575845	53575859	MA0523.1.TCF7L2
14	53575874	53575892	MA0149.1.EWSR1-FLI1
14	53575874	53575895	MA0528.1.ZNF263
14	53575877	53575883	MA0056.1.MZF1
14	53575877	53575898	MA0528.1.ZNF263
14	53575878	53575896	MA0149.1.EWSR1-FLI1
14	53575878	53575899	MA0528.1.ZNF263
14	53575879	53575900	MA0528.1.ZNF263
14	53575882	53575900	MA0149.1.EWSR1-FLI1
14	53575886	53575904	MA0149.1.EWSR1-FLI1
14	53575893	53575900	MA0081.1.SPIB
14	53576087	53576098	MA0483.1.Gfi1b
14	53576088	53576098	MA0684.1.RUNX3
14	53576089	53576098	MA0511.2.RUNX2
14	53576206	53576219	MA0640.1.ELF3
14	53576207	53576218	MA0136.2.ELF5
14	53576207	53576219	MA0598.2.EHF
14	53576223	53576233	MA0634.1.ALX3
14	53576223	53576234	MA0621.1.mix-a
14	53576224	53576232	MA0702.1.LMX1A
14	53576224	53576235	MA0601.1.Arid3b
14	53576237	53576252	MA0492.1.JUND(var.2)
14	53576241	53576254	MA1109.1.NEUROD1
14	53576264	53576274	MA0508.2.PRDM1
14	53576776	53576786	MA0606.1.NFAT5
14	53576833	53576854	MA0659.1.MAFG
14	53578635	53578647	MA0047.2.Foxa2
14	53578636	53578651	MA0148.3.FOXA1
14	53578639	53578650	MA0480.1.Foxo1
14	53578649	53578661	MA0047.2.Foxa2
14	53578650	53578665	MA0148.3.FOXA1
14	53578687	53578703	MA0683.1.POU4F2
14	53578688	53578698	MA0680.1.PAX7
14	53578688	53578699	MA0594.1.Hoxa9
14	53578689	53578703	MA0790.1.POU4F1
14	53578693	53578704	MA0102.3.CEBPA
14	53578717	53578732	MA0108.2.TBP
14	53579666	53579674	MA0067.1.Pax2
14	53580875	53580896	MA0528.1.ZNF263
14	53580897	53580907	MA0599.1.KLF5
14	53581208	53581217	MA0739.1.Hic1
14	53581210	53581224	MA0119.1.NFIC::TLX1
14	53581215	53581225	MA0596.1.SREBF2
14	53581217	53581232	MA1146.1.NR1A4::RXRA
14	53581234	53581244	MA0514.1.Sox3
14	53581372	53581384	MA0041.1.Foxd3
14	53584117	53584130	MA0513.1.SMAD2::SMAD3::SMAD4
14	53584434	53584445	MA0741.1.KLF16
14	53588761	53588774	MA1109.1.NEUROD1
14	53588761	53588775	MA0832.1.Tcf21
14	53588762	53588775	MA1100.1.ASCL1
14	53588763	53588773	MA0691.1.TFAP4
14	53588763	53588775	MA0091.1.TAL1::TCF3
14	53593605	53593612	MA0498.2.MEIS1
14	53593628	53593638	MA0648.1.GSC
14	53593629	53593637	MA0712.1.OTX2
14	53593629	53593638	MA0714.1.PITX3
14	53593640	53593652	MA0773.1.MEF2D
14	53593646	53593658	MA0041.1.Foxd3
14	53593650	53593657	MA0087.1.Sox5
14	53593651	53593669	MA0620.2.MITF
14	53593652	53593667	MA0527.1.ZBTB33
14	53593653	53593669	MA0526.2.USF2
14	53593654	53593665	MA0093.2.USF1
14	53593655	53593663	MA0831.2.TFE3
14	53593655	53593665	MA0692.1.TFEB
14	53593656	53593666	MA0603.1.Arntl
14	53593657	53593663	MA0004.1.Arnt
14	53593690	53593705	MA0517.1.STAT1::STAT2
14	53593692	53593713	MA0050.2.IRF1
14	53593697	53593712	MA0866.1.SOX21
14	53593705	53593717	MA1125.1.ZNF384
14	53594689	53594703	MA0737.1.GLIS3
14	53594744	53594759	MA0527.1.ZBTB33
14	53594759	53594768	MA0724.1.VENTX
14	53594773	53594786	MA0778.1.NFKB2
14	53595369	53595381	MA0817.1.BHLHE23
14	53595370	53595380	MA0678.1.OLIG2
14	53595378	53595390	MA0639.1.DBP
14	53595379	53595390	MA1127.1.FOSB::JUN
14	53595478	53595497	MA0496.2.MAFK
14	53595479	53595493	MA1101.1.BACH2
14	53595480	53595495	MA0591.1.Bach1::Mafk
14	53595483	53595494	MA0478.1.FOSL2
14	53595544	53595555	MA0002.2.RUNX1
14	53595551	53595562	MA0482.1.Gata4
14	53595552	53595563	MA0036.3.GATA2
14	53595605	53595613	MA0160.1.NR4A2
14	53595605	53595615	MA1112.1.NR4A1
14	53596048	53596069	MA0528.1.ZNF263
14	53596051	53596072	MA0528.1.ZNF263
14	53607023	53607042	MA0494.1.Nr1h3::Rxra
14	53607032	53607044	MA0018.3.CREB1
14	53607050	53607065	MA0258.2.ESR2
14	53607102	53607113	MA0161.2.NFIC
14	53608138	53608149	MA0480.1.Foxo1
14	53608203	53608217	MA0154.3.EBF1
14	53611141	53611153	MA1134.1.FOS::JUNB
14	53611141	53611154	MA1137.1.FOSL1::JUNB
14	53611142	53611152	MA0099.3.FOS::JUN
14	53611142	53611153	MA0841.1.NFE2
14	53611142	53611154	MA1130.1.FOSL2::JUN
14	53611143	53611152	MA0655.1.JDP2
14	53611143	53611153	MA1135.1.FOSB::JUNB
14	53611143	53611154	MA0490.1.JUNB
14	53611355	53611369	MA0740.1.KLF14
14	53611356	53611368	MA0747.1.SP8
14	53611356	53611369	MA1107.1.KLF9
14	53612061	53612075	MA0602.1.Arid5a
14	53612062	53612077	MA0046.2.HNF1A
14	53612063	53612076	MA0153.2.HNF1B
14	53612074	53612083	MA0738.1.HIC2
14	53612082	53612096	MA0638.1.CREB3
14	53612083	53612097	MA0844.1.XBP1
14	53612769	53612779	MA0877.1.Barhl1
14	53612880	53612892	MA0019.1.Ddit3::Cebpa
14	53613706	53613718	MA0041.1.Foxd3
14	53613709	53613719	MA1152.1.SOX15
14	53613711	53613719	MA0143.3.Sox2
14	53614127	53614136	MA0789.1.POU3F4
14	53614610	53614620	MA1116.1.RBPJ
14	53614781	53614796	MA0497.1.MEF2C
14	53614782	53614794	MA0052.3.MEF2A
14	53614814	53614829	MA0142.1.Pou5f1::Sox2
14	53614818	53614830	MA0787.1.POU3F2
14	53614818	53614831	MA0788.1.POU3F3
14	53614819	53614831	MA0785.1.POU2F1
14	53614888	53614899	MA0483.1.Gfi1b
14	53614889	53614899	MA0684.1.RUNX3
14	53614890	53614899	MA0511.2.RUNX2
14	53614936	53614946	MA0894.1.HESX1
14	53614937	53614945	MA0630.1.SHOX
14	53614938	53614945	MA0063.1.Nkx2-5
14	53614946	53614957	MA0715.1.PROP1
14	53614948	53614958	MA0650.1.HOXA13
14	53614949	53614960	MA0465.1.CDX2
14	53614951	53614962	MA0713.1.PHOX2A
14	53615249	53615264	MA0728.1.Nr2f6(var.2)
14	53615713	53615726	MA0884.1.DUXA
14	53615714	53615725	MA0468.1.DUX4
14	53616070	53616080	MA0913.1.Hoxd9
14	53616070	53616081	MA0899.1.HOXA10
14	53616071	53616080	MA0878.1.CDX1
14	53616071	53616081	MA0707.1.MNX1
14	53616071	53616082	MA0465.1.CDX2
14	53616595	53616606	MA1115.1.POU5F1
14	53616595	53616610	MA0501.1.MAF::NFE2
14	53616603	53616620	MA0910.1.Hoxd8
14	53616612	53616620	MA0831.2.TFE3
14	53616809	53616819	MA0684.1.RUNX3
14	53616897	53616912	MA0065.2.Pparg::Rxra
14	53616928	53616941	MA1121.1.TEAD2
14	53616930	53616940	MA0809.1.TEAD4
14	53616931	53616939	MA0808.1.TEAD3
14	53617020	53617035	MA0116.1.Znf423
14	53617043	53617054	MA1115.1.POU5F1
14	53617043	53617055	MA0785.1.POU2F1
14	53617044	53617053	MA0789.1.POU3F4
14	53617075	53617085	MA0628.1.POU6F1
14	53617077	53617090	MA1124.1.ZNF24
14	53617107	53617116	MA0124.2.Nkx3-1
14	53617110	53617125	MA0505.1.Nr5a2
14	53617123	53617134	MA1110.1.NR1H4
14	53617167	53617184	MA0910.1.Hoxd8
14	53617169	53617180	MA0601.1.Arid3b
14	53617192	53617205	MA0135.1.Lhx3
14	53617213	53617225	MA0047.2.Foxa2
14	53617234	53617240	MA0006.1.Ahr::Arnt
14	53617245	53617252	MA0087.1.Sox5
14	53617269	53617286	MA0007.3.Ar
14	53617536	53617548	MA0041.1.Foxd3
14	53618513	53618530	MA0159.1.RARA::RXRA
14	53618524	53618532	MA0693.2.VDR
14	53618536	53618549	MA0744.1.SCRT2
14	53618595	53618604	MA0619.1.LIN54
14	53618640	53618651	MA0103.3.ZEB1
14	53618641	53618651	MA0820.1.FIGLA
14	53618764	53618781	MA0159.1.RARA::RXRA
14	53618767	53618782	MA0728.1.Nr2f6(var.2)
14	53618771	53618784	MA0017.2.NR2F1
14	53619107	53619118	MA0003.3.TFAP2A
14	53619127	53619135	MA0605.1.Atf3
14	53619155	53619168	MA0813.1.TFAP2B(var.3)
14	53619169	53619179	MA0633.1.Twist2
14	53619188	53619199	MA1122.1.TFDP1
14	53619455	53619469	MA0863.1.MTF1
14	53619803	53619814	MA1117.1.RELB
14	53619866	53619877	MA0062.2.Gabpa
14	53619866	53619879	MA0750.2.ZBTB7A
14	53619868	53619878	MA0645.1.ETV6
14	53619894	53619909	MA0504.1.NR2C2
14	53619912	53619925	MA1104.1.GATA6
14	53620066	53620076	MA1099.1.Hes1
14	53620095	53620106	MA0506.1.NRF1
14	53620118	53620133	MA0065.2.Pparg::Rxra
14	53620119	53620133	MA0163.1.PLAG1
14	53620261	53620267	MA0130.1.ZNF354C
14	53620298	53620304	MA0089.1.MAFG::NFE2L1
14	53620364	53620377	MA0017.2.NR2F1
14	53620366	53620377	MA0141.3.ESRRB
14	53620366	53620383	MA0115.1.NR1H2::RXRA
14	53620367	53620375	MA0160.1.NR4A2
14	53620367	53620377	MA0643.1.Esrrg
14	53620367	53620383	MA0859.1.Rarg
14	53620368	53620382	MA0512.2.Rxra
14	53620368	53620383	MA0728.1.Nr2f6(var.2)
14	53620368	53620384	MA0857.1.Rarb
14	53620396	53620413	MA0159.1.RARA::RXRA
14	53620405	53620416	MA0093.2.USF1
14	53620679	53620689	MA0793.1.POU6F2
14	53622201	53622211	MA0625.1.NFATC3
14	53622203	53622210	MA0152.1.NFATC2
14	53622204	53622225	MA0050.2.IRF1
14	53622208	53622223	MA0517.1.STAT1::STAT2
14	53622225	53622241	MA0627.1.Pou2f3
14	53622228	53622239	MA1115.1.POU5F1
14	53622234	53622247	MA1124.1.ZNF24
14	53622238	53622251	MA1124.1.ZNF24
14	53622377	53622388	MA0103.3.ZEB1
14	53622624	53622634	MA0668.1.NEUROD2
14	53622625	53622633	MA0607.1.Bhlha15
14	53622679	53622696	MA1114.1.PBX3
14	53622682	53622694	MA1113.1.PBX2
14	53622871	53622877	MA0089.1.MAFG::NFE2L1
14	53625634	53625648	MA0784.1.POU1F1
14	53625635	53625646	MA0715.1.PROP1
14	53625637	53625651	MA0790.1.POU4F1
14	53625741	53625747	MA0130.1.ZNF354C
14	53628338	53628351	MA0135.1.Lhx3
14	53628454	53628470	MA0904.1.Hoxb5
14	53628458	53628468	MA0877.1.Barhl1
14	53628460	53628467	MA0063.1.Nkx2-5
14	53628462	53628473	MA0688.1.TBX2
14	53628463	53628473	MA0690.1.TBX21
14	53628466	53628482	MA0627.1.Pou2f3
14	53628467	53628481	MA0784.1.POU1F1
14	53628468	53628480	MA0787.1.POU3F2
14	53628468	53628481	MA0788.1.POU3F3
14	53628469	53628480	MA1115.1.POU5F1
14	53628469	53628481	MA0785.1.POU2F1
14	53628470	53628479	MA0789.1.POU3F4
14	53628728	53628739	MA0102.3.CEBPA
14	53628728	53628740	MA0639.1.DBP
14	53628771	53628789	MA0149.1.EWSR1-FLI1
14	53628839	53628855	MA0627.1.Pou2f3
14	53628840	53628852	MA0846.1.FOXC2
14	53628840	53628854	MA0784.1.POU1F1
14	53628841	53628852	MA0845.1.FOXB1
14	53628841	53628853	MA0787.1.POU3F2
14	53628841	53628854	MA0788.1.POU3F3
14	53628842	53628853	MA1115.1.POU5F1
14	53628842	53628854	MA0785.1.POU2F1
14	53628843	53628852	MA0789.1.POU3F4
14	53628962	53628978	MA0912.1.Hoxd3
14	53628964	53628974	MA0887.1.EVX1
14	53632615	53632629	MA0080.4.SPI1
14	53634510	53634521	MA0102.3.CEBPA
14	53634526	53634544	MA1148.1.PPARA::RXRA
14	53634527	53634542	MA0065.2.Pparg::Rxra
14	53634527	53634545	MA1148.1.PPARA::RXRA
14	53634528	53634543	MA0065.2.Pparg::Rxra
14	53634535	53634541	MA0056.1.MZF1
14	53634554	53634564	MA0596.1.SREBF2
14	53634612	53634621	MA0084.1.SRY
14	53634615	53634627	MA0019.1.Ddit3::Cebpa
14	53638746	53638764	MA0861.1.TP73
14	53638939	53638955	MA0867.1.SOX4
14	53638941	53638954	MA0507.1.POU2F2
14	53638956	53638965	MA0878.1.CDX1
14	53638956	53638967	MA0465.1.CDX2
14	53638957	53638971	MA0679.1.ONECUT1
14	53638981	53638995	MA0679.1.ONECUT1
14	53638982	53638992	MA0780.1.PAX3
14	53642784	53642796	MA1134.1.FOS::JUNB
14	53642784	53642797	MA1137.1.FOSL1::JUNB
14	53642785	53642796	MA0841.1.NFE2
14	53642786	53642795	MA0655.1.JDP2
14	53642786	53642796	MA1135.1.FOSB::JUNB
14	53642795	53642805	MA0606.1.NFAT5
14	53642797	53642804	MA0152.1.NFATC2
14	53642804	53642814	MA0634.1.ALX3
14	53642805	53642813	MA0666.1.MSX1
14	53642812	53642824	MA1134.1.FOS::JUNB
14	53642812	53642825	MA1137.1.FOSL1::JUNB
14	53642813	53642824	MA0841.1.NFE2
14	53642814	53642823	MA0655.1.JDP2
14	53642814	53642824	MA1135.1.FOSB::JUNB
14	53647564	53647575	MA1117.1.RELB
14	53647605	53647616	MA1117.1.RELB
14	53647610	53647623	MA0800.1.EOMES
14	53647612	53647622	MA0802.1.TBR1
14	53647612	53647623	MA0688.1.TBX2
14	53647613	53647623	MA0690.1.TBX21
14	53647961	53647972	MA1118.1.SIX1
14	53648090	53648106	MA0867.1.SOX4
14	53648099	53648108	MA0084.1.SRY
14	53648268	53648280	MA0147.3.MYC
14	53648282	53648296	MA0839.1.CREB3L1
14	53648368	53648377	MA0124.2.Nkx3-1
14	53648415	53648428	MA1124.1.ZNF24
14	53648416	53648427	MA0841.1.NFE2
14	53648417	53648426	MA0655.1.JDP2
14	53648739	53648747	MA0143.3.Sox2
14	53650357	53650368	MA0079.3.SP1
14	53652724	53652740	MA0904.1.Hoxb5
14	53652728	53652738	MA0707.1.MNX1
14	53652729	53652739	MA0793.1.POU6F2
14	53652856	53652874	MA0106.3.TP53
14	53653348	53653359	MA0032.2.FOXC1
14	53653349	53653361	MA1125.1.ZNF384
14	53653350	53653362	MA1125.1.ZNF384
14	53653355	53653367	MA0846.1.FOXC2
14	53653357	53653369	MA1125.1.ZNF384
14	53653358	53653370	MA1125.1.ZNF384
14	53653359	53653371	MA1125.1.ZNF384
14	53653360	53653372	MA1125.1.ZNF384
14	53653360	53653375	MA0497.1.MEF2C
14	53653361	53653373	MA1125.1.ZNF384
14	53653362	53653374	MA1125.1.ZNF384
14	53653512	53653523	MA0601.1.Arid3b
14	53653537	53653548	MA0476.1.FOS
14	53657635	53657646	MA0462.1.BATF::JUN
14	53657653	53657665	MA0095.2.YY1
14	53657658	53657669	MA0102.3.CEBPA
14	53657705	53657719	MA0790.1.POU4F1
14	53657764	53657779	MA0501.1.MAF::NFE2
14	53657764	53657785	MA0495.2.MAFF
14	53657766	53657780	MA1101.1.BACH2
14	53657767	53657782	MA0591.1.Bach1::Mafk
14	53657769	53657779	MA0099.3.FOS::JUN
14	53659293	53659310	MA0115.1.NR1H2::RXRA
14	53659302	53659314	MA0797.1.TGIF2
14	53662609	53662619	MA0625.1.NFATC3
14	53662611	53662618	MA0152.1.NFATC2
14	53662663	53662674	MA0468.1.DUX4
14	53667242	53667252	MA0606.1.NFAT5
14	53667276	53667291	MA0516.1.SP2
14	53667277	53667292	MA0742.1.Klf12
14	53667279	53667292	MA1107.1.KLF9
14	53667280	53667291	MA0746.1.SP3
14	53667281	53667291	MA0599.1.KLF5
14	53667281	53667292	MA0493.1.Klf1
14	53669837	53669847	MA0508.2.PRDM1
14	53669887	53669898	MA0040.1.Foxq1
14	53675436	53675449	MA0135.1.Lhx3
14	53675462	53675477	MA0502.1.NFYB
14	53675474	53675484	MA0100.3.MYB
14	53675478	53675491	MA0017.2.NR2F1
14	53675480	53675491	MA1111.1.NR2F2
14	53675481	53675489	MA0160.1.NR4A2
14	53675481	53675491	MA1112.1.NR4A1
14	53675481	53675492	MA1150.1.RORB
14	53675482	53675492	MA0071.1.RORA
14	53681008	53681023	MA0150.2.Nfe2l2
14	53683762	53683772	MA0038.1.Gfi1
14	53683763	53683774	MA0060.3.NFYA
14	53683763	53683775	MA0070.1.PBX1
14	53683764	53683772	MA0611.1.Dux
14	53683764	53683779	MA0502.1.NFYB
14	53683769	53683786	MA0851.1.Foxj3
14	53683770	53683784	MA0852.2.FOXK1
14	53683771	53683783	MA0481.2.FOXP1
14	53683772	53683783	MA1103.1.FOXK2
14	53683772	53683784	MA0846.1.FOXC2
14	53683773	53683781	MA0157.2.FOXO3
14	53683773	53683784	MA0845.1.FOXB1
14	53683774	53683781	MA0033.2.FOXL1
14	53683779	53683794	MA0505.1.Nr5a2
14	53683965	53683973	MA0611.1.Dux
14	53683965	53683980	MA0502.1.NFYB
14	53683995	53684005	MA0514.1.Sox3
14	53684258	53684264	MA0130.1.ZNF354C
14	53684358	53684364	MA0056.1.MZF1
14	53684410	53684424	MA0162.3.EGR1
14	53684411	53684426	MA0516.1.SP2
14	53684444	53684455	MA0506.1.NRF1
14	53684503	53684515	MA0524.2.TFAP2C
14	53685129	53685138	MA0673.1.NKX2-8
14	53685369	53685384	MA0497.1.MEF2C
14	53685370	53685382	MA0660.1.MEF2B
14	53685864	53685870	MA0130.1.ZNF354C
14	53710685	53710695	MA0109.1.HLTF
14	53710874	53710881	MA0152.1.NFATC2
14	53742114	53742128	MA1101.1.BACH2
14	53742156	53742168	MA0817.1.BHLHE23
14	53742157	53742167	MA0668.1.NEUROD2
14	53742158	53742166	MA0607.1.Bhlha15
14	53751997	53752012	MA0148.3.FOXA1
14	53763674	53763690	MA0683.1.POU4F2
14	53763705	53763723	MA0620.2.MITF
14	53763708	53763719	MA0093.2.USF1
14	53763709	53763717	MA0831.2.TFE3
14	53763764	53763770	MA0151.1.Arid3a
14	53770715	53770725	MA0816.1.Ascl2
14	53770725	53770741	MA0627.1.Pou2f3
14	53770729	53770742	MA1124.1.ZNF24
14	53773091	53773110	MA0139.1.CTCF
14	53773092	53773106	MA1102.1.CTCFL
14	53773093	53773106	MA1109.1.NEUROD1
14	53773094	53773107	MA1100.1.ASCL1
14	53773102	53773111	MA0738.1.HIC2
14	53773136	53773147	MA0076.2.ELK4
14	53785329	53785339	MA1152.1.SOX15
14	53798080	53798094	MA0638.1.CREB3
14	53798081	53798095	MA1101.1.BACH2
14	53798083	53798096	MA1128.1.FOSL1::JUN
14	53798083	53798098	MA0150.2.Nfe2l2
14	53798085	53798094	MA0655.1.JDP2
14	53798085	53798095	MA1142.1.FOSL1::JUND
14	53798089	53798095	MA0089.1.MAFG::NFE2L1
14	53808047	53808057	MA0650.1.HOXA13
14	53808049	53808055	MA0151.1.Arid3a
14	53812717	53812727	MA0092.1.Hand1::Tcf3
14	53814313	53814328	MA0768.1.LEF1
14	53814314	53814328	MA0523.1.TCF7L2
14	53814316	53814328	MA0769.1.Tcf7
14	53814316	53814329	MA1104.1.GATA6
14	53814318	53814332	MA0029.1.Mecom
14	53814323	53814335	MA1125.1.ZNF384
14	53822547	53822559	MA0047.2.Foxa2
14	53822548	53822563	MA0148.3.FOXA1
14	53822559	53822569	MA0038.1.Gfi1
14	53822599	53822613	MA0119.1.NFIC::TLX1
14	53822603	53822611	MA0914.1.ISL2
14	53822603	53822612	MA0124.2.Nkx3-1
14	53847412	53847422	MA0514.1.Sox3
14	53847481	53847498	MA0631.1.Six3
14	53847484	53847496	MA0656.1.JDP2(var.2)
14	53847484	53847499	MA0492.1.JUND(var.2)
14	53847641	53847656	MA0728.1.Nr2f6(var.2)
14	53847642	53847657	MA0768.1.LEF1
14	53847643	53847657	MA0523.1.TCF7L2
14	53847645	53847657	MA0769.1.Tcf7
14	53847664	53847672	MA0801.1.MGA
14	53847773	53847785	MA0911.1.Hoxa11
14	53847774	53847784	MA0905.1.HOXC10
14	53847774	53847785	MA0899.1.HOXA10
14	53847775	53847784	MA0878.1.CDX1
14	53847775	53847786	MA0465.1.CDX2
14	53847778	53847790	MA0070.1.PBX1
14	53847783	53847792	MA0676.1.Nr2e1
14	53847784	53847801	MA0858.1.Rarb(var.2)
14	53847920	53847931	MA0467.1.Crx
14	53855641	53855652	MA1115.1.POU5F1
14	53855641	53855653	MA0785.1.POU2F1
14	53855642	53855651	MA0789.1.POU3F4
14	53859731	53859742	MA0480.1.Foxo1
14	53863304	53863315	MA0610.1.DMRT3
14	53863313	53863323	MA0508.2.PRDM1
14	53863320	53863331	MA0503.1.Nkx2-5(var.2)
14	53884347	53884357	MA0877.1.Barhl1
14	53884348	53884356	MA0630.1.SHOX
14	53884349	53884356	MA0063.1.Nkx2-5
14	53899161	53899176	MA0728.1.Nr2f6(var.2)
14	53899169	53899186	MA0858.1.Rarb(var.2)
14	53899169	53899187	MA1149.1.RARA::RXRG
14	53929278	53929294	MA0868.1.SOX8
14	53929284	53929298	MA0029.1.Mecom
14	53930071	53930079	MA0807.1.TBX5
14	53930073	53930082	MA0745.1.SNAI2
14	53984934	53984940	MA0130.1.ZNF354C
14	54002979	54002994	MA0501.1.MAF::NFE2
14	54002983	54002998	MA0150.2.Nfe2l2
14	54002991	54003006	MA0768.1.LEF1
14	54002994	54003006	MA0769.1.Tcf7
14	54026925	54026936	MA0442.2.SOX10
14	54052195	54052205	MA0625.1.NFATC3
14	54052197	54052204	MA0152.1.NFATC2
14	54052202	54052212	MA0628.1.POU6F1
14	54052203	54052211	MA0885.1.Dlx2
14	54058660	54058670	MA0625.1.NFATC3
14	54058662	54058669	MA0152.1.NFATC2
14	54058687	54058699	MA0794.1.PROX1
14	54058731	54058737	MA0004.1.Arnt
14	54069234	54069243	MA0084.1.SRY
14	54069236	54069251	MA0046.2.HNF1A
14	54069237	54069250	MA0153.2.HNF1B
14	54080469	54080487	MA1148.1.PPARA::RXRA
14	54080485	54080496	MA0032.2.FOXC1
14	54080487	54080508	MA0528.1.ZNF263
14	54080491	54080504	MA0640.1.ELF3
14	54080492	54080502	MA0645.1.ETV6
14	54080492	54080503	MA0136.2.ELF5
14	54080492	54080504	MA0598.2.EHF
14	54080492	54080506	MA0080.4.SPI1
14	54080493	54080511	MA0149.1.EWSR1-FLI1
14	54080495	54080509	MA0687.1.SPIC
14	54080541	54080555	MA0523.1.TCF7L2
14	54080543	54080556	MA0833.1.ATF4
14	54080544	54080557	MA0488.1.JUN
14	54080554	54080562	MA0630.1.SHOX
14	54080560	54080577	MA0629.1.Rhox11
14	54080590	54080601	MA0519.1.Stat5a::Stat5b
14	54080789	54080802	MA1109.1.NEUROD1
14	54080790	54080801	MA0521.1.Tcf12
14	54080790	54080805	MA0743.1.SCRT1
14	54080792	54080801	MA0745.1.SNAI2
14	54080792	54080805	MA0744.1.SCRT2
14	54084394	54084407	MA0017.2.NR2F1
14	54084398	54084415	MA0860.1.Rarg(var.2)
14	54084402	54084412	MA0595.1.SREBF1
14	54084405	54084418	MA0105.4.NFKB1
14	54084415	54084429	MA0163.1.PLAG1
14	54084513	54084525	MA0785.1.POU2F1
14	54084514	54084523	MA0789.1.POU3F4
14	54099434	54099444	MA0100.3.MYB
14	54099505	54099516	MA0102.3.CEBPA
14	54099506	54099516	MA0838.1.CEBPG
14	54117763	54117771	MA0037.3.GATA3
14	54117763	54117778	MA0492.1.JUND(var.2)
14	54117770	54117786	MA0904.1.Hoxb5
14	54117774	54117784	MA0886.1.EMX2
14	54117775	54117783	MA0027.2.EN1
14	54126220	54126228	MA0807.1.TBX5
14	54126222	54126231	MA0745.1.SNAI2
14	54126226	54126241	MA0591.1.Bach1::Mafk
14	54126230	54126241	MA0003.3.TFAP2A
14	54126230	54126242	MA0810.1.TFAP2A(var.2)
14	54169487	54169497	MA0635.1.BARHL2
14	54169490	54169505	MA0497.1.MEF2C
14	54169491	54169503	MA0773.1.MEF2D
14	54200301	54200312	MA0479.1.FOXH1
14	54200302	54200308	MA0130.1.ZNF354C
14	54203563	54203574	MA0503.1.Nkx2-5(var.2)
14	54203797	54203810	MA0017.2.NR2F1
14	54203798	54203817	MA0139.1.CTCF
14	54203801	54203816	MA0116.1.Znf423
14	54203803	54203816	MA0813.1.TFAP2B(var.3)
14	54203810	54203822	MA0095.2.YY1
14	54224425	54224437	MA0041.1.Foxd3
14	54235078	54235093	MA1155.1.ZSCAN4
14	54235127	54235147	MA0066.1.PPARG
14	54235129	54235146	MA0112.3.ESR1
14	54244911	54244921	MA0625.1.NFATC3
14	54244913	54244920	MA0152.1.NFATC2
14	54258155	54258163	MA0693.2.VDR
14	54258182	54258192	MA0795.1.SMAD3
14	54258184	54258192	MA1153.1.Smad4
14	54262021	54262042	MA0528.1.ZNF263
14	54262023	54262044	MA0528.1.ZNF263
14	54262024	54262045	MA0528.1.ZNF263
14	54262027	54262048	MA0528.1.ZNF263
14	54262029	54262041	MA0769.1.Tcf7
14	54262032	54262039	MA0081.1.SPIB
14	54262054	54262061	MA0152.1.NFATC2
14	54262084	54262097	MA0017.2.NR2F1
14	54262087	54262098	MA1150.1.RORB
14	54262087	54262101	MA0072.1.RORA(var.2)
14	54262088	54262098	MA0071.1.RORA
14	54262088	54262100	MA1151.1.RORC
14	54273751	54273761	MA0648.1.GSC
14	54273752	54273760	MA0711.1.OTX1
14	54273752	54273761	MA0714.1.PITX3
14	54273752	54273765	MA0884.1.DUXA
14	54273754	54273769	MA0492.1.JUND(var.2)
14	54273755	54273768	MA0488.1.JUN
14	54273769	54273784	MA0501.1.MAF::NFE2
14	54303503	54303520	MA0910.1.Hoxd8
14	54303507	54303519	MA0047.2.Foxa2
14	54303507	54303521	MA0790.1.POU4F1
14	54303508	54303523	MA0148.3.FOXA1
14	54303910	54303923	MA0744.1.SCRT2
14	54303990	54304003	MA0813.1.TFAP2B(var.3)
14	54304005	54304011	MA0056.1.MZF1
14	54304066	54304083	MA0731.1.BCL6B
14	54304070	54304077	MA0081.1.SPIB
14	54306645	54306666	MA0050.2.IRF1
14	54306651	54306672	MA0050.2.IRF1
14	54308983	54308990	MA0164.1.Nr2e3
14	54317419	54317427	MA0617.1.Id2
14	54317419	54317428	MA0608.1.Creb3l2
14	54317420	54317426	MA0004.1.Arnt
14	54317450	54317460	MA0913.1.Hoxd9
14	54317451	54317457	MA0151.1.Arid3a
14	54317451	54317461	MA0893.1.GSX2
14	54317452	54317460	MA0666.1.MSX1
14	54317452	54317461	MA0724.1.VENTX
14	54346294	54346308	MA0757.1.ONECUT3
14	54346300	54346312	MA1125.1.ZNF384
14	54346301	54346313	MA1125.1.ZNF384
14	54346302	54346314	MA1125.1.ZNF384
14	54346303	54346315	MA1125.1.ZNF384
14	54346304	54346316	MA1125.1.ZNF384
14	54346305	54346317	MA1125.1.ZNF384
14	54346378	54346392	MA0772.1.IRF7
14	54361000	54361012	MA0047.2.Foxa2
14	54361001	54361016	MA0148.3.FOXA1
14	54361004	54361015	MA0040.1.Foxq1
14	54361020	54361031	MA0035.3.Gata1
14	54361352	54361367	MA1105.1.GRHL2
14	54361359	54361374	MA0497.1.MEF2C
14	54361360	54361372	MA1125.1.ZNF384
14	54361361	54361373	MA1125.1.ZNF384
14	54369155	54369167	MA0647.1.GRHL1
14	54369235	54369246	MA0476.1.FOS
14	54375574	54375584	MA0669.1.NEUROG2
14	54380921	54380931	MA1106.1.HIF1A
14	54380923	54380931	MA0259.1.ARNT::HIF1A
14	54383317	54383334	MA0854.1.Alx1
14	54383321	54383329	MA0125.1.Nobox
14	54383321	54383331	MA0886.1.EMX2
14	54383321	54383332	MA0621.1.mix-a
14	54383321	54383334	MA0153.2.HNF1B
14	54383322	54383330	MA0132.2.PDX1
14	54383397	54383415	MA0149.1.EWSR1-FLI1
14	54383401	54383419	MA0149.1.EWSR1-FLI1
14	54389930	54389941	MA0480.1.Foxo1
14	54414783	54414793	MA0670.1.NFIA
14	54414784	54414793	MA0671.1.NFIX
14	54414806	54414816	MA0913.1.Hoxd9
14	54414806	54414817	MA0899.1.HOXA10
14	54414807	54414816	MA0878.1.CDX1
14	54414807	54414818	MA0465.1.CDX2
14	54414808	54414822	MA0757.1.ONECUT3
14	54414864	54414874	MA1152.1.SOX15
14	54414864	54414885	MA0050.2.IRF1
14	54420594	54420615	MA0050.2.IRF1
14	54420598	54420613	MA0517.1.STAT1::STAT2
14	54420683	54420694	MA0062.2.Gabpa
14	54420683	54420696	MA0750.2.ZBTB7A
14	54420685	54420695	MA0645.1.ETV6
14	54420692	54420698	MA0056.1.MZF1
14	54421025	54421034	MA0597.1.THAP1
14	54421037	54421055	MA0657.1.KLF13
14	54422890	54422911	MA0528.1.ZNF263
14	54422905	54422916	MA0470.1.E2F4
14	54423077	54423091	MA0146.2.Zfx
14	54423083	54423094	MA0506.1.NRF1
14	54423129	54423135	MA0056.1.MZF1
14	54423156	54423166	MA0612.1.EMX1
14	54423157	54423165	MA0723.1.VAX2
14	54423157	54423167	MA0793.1.POU6F2
14	54423159	54423175	MA0864.1.E2F2
14	54423164	54423179	MA0743.1.SCRT1
14	54423165	54423183	MA1148.1.PPARA::RXRA
14	54423166	54423179	MA0744.1.SCRT2
14	54423505	54423526	MA0528.1.ZNF263
14	54423506	54423517	MA0471.1.E2F6
14	54423506	54423524	MA0149.1.EWSR1-FLI1
14	54423510	54423521	MA0471.1.E2F6
14	54423510	54423528	MA0149.1.EWSR1-FLI1
14	54423565	54423583	MA0149.1.EWSR1-FLI1
14	54423565	54423586	MA0528.1.ZNF263
14	54423568	54423586	MA0149.1.EWSR1-FLI1
14	54423568	54423589	MA0528.1.ZNF263
14	54423569	54423587	MA0149.1.EWSR1-FLI1
14	54423571	54423592	MA0528.1.ZNF263
14	54423573	54423591	MA0149.1.EWSR1-FLI1
14	54423858	54423872	MA0154.3.EBF1
14	54423934	54423944	MA0635.1.BARHL2
14	54423947	54423957	MA0634.1.ALX3
14	54423948	54423956	MA0027.2.EN1
14	54423975	54423986	MA0713.1.PHOX2A
14	54423976	54423987	MA1118.1.SIX1
14	54424063	54424077	MA0863.1.MTF1
14	54438391	54438402	MA0688.1.TBX2
14	54438453	54438464	MA0845.1.FOXB1
14	54438503	54438521	MA0729.1.RARA
14	54438505	54438521	MA0859.1.Rarg
14	54438506	54438521	MA0728.1.Nr2f6(var.2)
14	54438506	54438522	MA0857.1.Rarb
14	54438512	54438528	MA0114.3.Hnf4a
14	54438512	54438529	MA0115.1.NR1H2::RXRA
14	54438513	54438531	MA1148.1.PPARA::RXRA
14	54438514	54438528	MA0512.2.Rxra
14	54438514	54438529	MA0768.1.LEF1
14	54438517	54438529	MA0769.1.Tcf7
14	54447864	54447875	MA0093.2.USF1
14	54460797	54460811	MA0509.1.Rfx1
14	54473878	54473889	MA0500.1.Myog
14	54473878	54473891	MA1100.1.ASCL1
14	54473879	54473889	MA0816.1.Ascl2
14	54504458	54504471	MA0616.1.Hes2
14	54506648	54506662	MA0029.1.Mecom
14	54506658	54506669	MA0601.1.Arid3b
14	54506727	54506739	MA0047.2.Foxa2
14	54518589	54518595	MA0056.1.MZF1
14	54546593	54546604	MA0111.1.Spz1
14	54546617	54546625	MA0774.1.MEIS2
14	54546620	54546626	MA0089.1.MAFG::NFE2L1
14	54546654	54546669	MA0870.1.Sox1
14	54572271	54572281	MA0820.1.FIGLA
14	54572301	54572312	MA0002.2.RUNX1
14	54599492	54599502	MA0668.1.NEUROD2
14	54599521	54599528	MA0087.1.Sox5
14	54606150	54606159	MA0078.1.Sox17
14	54649528	54649541	MA1137.1.FOSL1::JUNB
14	54649529	54649539	MA0099.3.FOS::JUN
14	54649529	54649540	MA0476.1.FOS
14	54649529	54649541	MA1130.1.FOSL2::JUN
14	54649530	54649540	MA1135.1.FOSB::JUNB
14	54649530	54649541	MA0490.1.JUNB
14	54649530	54649544	MA0489.1.JUN(var.2)
14	54649556	54649564	MA0875.1.BARX1
14	54649588	54649598	MA1140.1.JUNB(var.2)
14	54657477	54657487	MA0913.1.Hoxd9
14	54657478	54657484	MA0151.1.Arid3a
14	54657478	54657488	MA0893.1.GSX2
14	54657479	54657487	MA0876.1.BSX
14	54671286	54671299	MA0744.1.SCRT2
14	54673524	54673533	MA0084.1.SRY
14	54686125	54686135	MA0642.1.EN2
14	54686125	54686136	MA0060.3.NFYA
14	54686126	54686134	MA0611.1.Dux
14	54686126	54686139	MA0884.1.DUXA
14	54686127	54686138	MA0468.1.DUX4
14	54686155	54686172	MA0159.1.RARA::RXRA
14	54686208	54686216	MA0807.1.TBX5
14	54686673	54686683	MA1116.1.RBPJ
14	54720302	54720315	MA0640.1.ELF3
14	54720303	54720314	MA0136.2.ELF5
14	54720303	54720315	MA0598.2.EHF
14	54720429	54720450	MA0528.1.ZNF263
14	54720432	54720453	MA0528.1.ZNF263
14	54720437	54720449	MA1113.1.PBX2
14	54720463	54720475	MA1134.1.FOS::JUNB
14	54720463	54720476	MA1141.1.FOS::JUND
14	54720464	54720474	MA0099.3.FOS::JUN
14	54720464	54720475	MA0476.1.FOS
14	54720464	54720476	MA1130.1.FOSL2::JUN
14	54720465	54720474	MA0655.1.JDP2
14	54720465	54720475	MA1135.1.FOSB::JUNB
14	54720501	54720516	MA0768.1.LEF1
14	54720502	54720516	MA0523.1.TCF7L2
14	54720504	54720516	MA0769.1.Tcf7
14	54720518	54720530	MA0041.1.Foxd3
14	54734205	54734219	MA0758.1.E2F7
14	54734206	54734218	MA0865.1.E2F8
14	54749278	54749288	MA0826.1.OLIG1
14	54749317	54749328	MA0003.3.TFAP2A
14	54749335	54749350	MA0516.1.SP2
14	54749339	54749350	MA0079.3.SP1
14	54763416	54763429	MA1104.1.GATA6
14	54763418	54763426	MA0037.3.GATA3
14	54763479	54763497	MA0140.2.GATA1::TAL1
14	54763489	54763505	MA0912.1.Hoxd3
14	54763491	54763501	MA0887.1.EVX1
14	54763492	54763502	MA0793.1.POU6F2
14	54767934	54767945	MA0610.1.DMRT3
14	54767939	54767952	MA0017.2.NR2F1
14	54767941	54767952	MA1111.1.NR2F2
14	54767942	54767952	MA0643.1.Esrrg
14	54767943	54767953	MA0071.1.RORA
14	54783384	54783398	MA0784.1.POU1F1
14	54783395	54783404	MA0084.1.SRY
14	54794767	54794782	MA1155.1.ZSCAN4
14	54794768	54794778	MA0464.2.BHLHE40
14	54794769	54794777	MA0617.1.Id2
14	54794770	54794776	MA0004.1.Arnt
14	54794772	54794785	MA1107.1.KLF9
14	54794773	54794788	MA1155.1.ZSCAN4
14	54794774	54794787	MA1107.1.KLF9
14	54794775	54794790	MA1155.1.ZSCAN4
14	54794776	54794789	MA1107.1.KLF9
14	54805676	54805688	MA0019.1.Ddit3::Cebpa
14	54814874	54814882	MA0143.3.Sox2
14	54833668	54833679	MA0503.1.Nkx2-5(var.2)
14	54834751	54834762	MA0845.1.FOXB1
14	54838377	54838389	MA0734.1.GLI2
14	54838378	54838388	MA0684.1.RUNX3
14	54839095	54839106	MA0442.2.SOX10
14	54844321	54844331	MA0893.1.GSX2
14	54844322	54844332	MA0793.1.POU6F2
14	54844426	54844437	MA0111.1.Spz1
14	54844430	54844442	MA0155.1.INSM1
14	54859584	54859592	MA1153.1.Smad4
14	54860238	54860249	MA0741.1.KLF16
14	54860239	54860254	MA0516.1.SP2
14	54863539	54863550	MA0470.1.E2F4
14	54863560	54863574	MA0463.1.Bcl6
14	54863564	54863575	MA0519.1.Stat5a::Stat5b
14	54863575	54863587	MA0117.2.Mafb
14	54863576	54863587	MA0842.1.NRL
14	54863617	54863638	MA0050.2.IRF1
14	54863637	54863648	MA0060.3.NFYA
14	54863638	54863646	MA0611.1.Dux
14	54863638	54863653	MA0502.1.NFYB
14	54865279	54865296	MA0631.1.Six3
14	54865367	54865385	MA0051.1.IRF2
14	54865371	54865392	MA1418.1.IRF3
14	54865372	54865389	MA0851.1.Foxj3
14	54865379	54865393	MA0772.1.IRF7
14	54865507	54865519	MA1134.1.FOS::JUNB
14	54865507	54865520	MA1141.1.FOS::JUND
14	54865508	54865520	MA1130.1.FOSL2::JUN
14	54865509	54865519	MA1138.1.FOSL2::JUNB
14	54865510	54865521	MA0462.1.BATF::JUN
14	54865968	54865978	MA0038.1.Gfi1
14	54865970	54865983	MA0485.1.Hoxc9
14	54865997	54866018	MA0528.1.ZNF263
14	54866256	54866270	MA0602.1.Arid5a
14	54866267	54866280	MA1124.1.ZNF24
14	54866271	54866284	MA1124.1.ZNF24
14	54887532	54887544	MA1125.1.ZNF384
14	54890790	54890804	MA0772.1.IRF7
14	54890937	54890948	MA0601.1.Arid3b
14	54890948	54890959	MA0144.2.STAT3
14	54890988	54890999	MA0035.3.Gata1
14	54890990	54891000	MA0109.1.HLTF
14	54891361	54891373	MA0047.2.Foxa2
14	54891362	54891375	MA0507.1.POU2F2
14	54891362	54891377	MA0148.3.FOXA1
14	54891363	54891377	MA0602.1.Arid5a
14	54891365	54891380	MA0046.2.HNF1A
14	54891366	54891379	MA0153.2.HNF1B
14	54891391	54891405	MA0679.1.ONECUT1
14	54891392	54891402	MA0755.1.CUX2
14	54894865	54894877	MA0660.1.MEF2B
14	54895154	54895171	MA1154.1.ZNF282
14	54895155	54895171	MA0510.2.RFX5
14	54895831	54895842	MA0845.1.FOXB1
14	54902509	54902522	MA1137.1.FOSL1::JUNB
14	54902510	54902521	MA0491.1.JUND
14	54902511	54902520	MA0655.1.JDP2
14	54902511	54902521	MA1135.1.FOSB::JUNB
14	54902511	54902522	MA0490.1.JUNB
14	54902511	54902525	MA0489.1.JUN(var.2)
14	54902512	54902523	MA0462.1.BATF::JUN
14	54902797	54902803	MA0151.1.Arid3a
14	54902799	54902810	MA0715.1.PROP1
14	54902809	54902818	MA0676.1.Nr2e1
14	54902812	54902827	MA0768.1.LEF1
14	54902815	54902827	MA0769.1.Tcf7
14	54902817	54902823	MA0151.1.Arid3a
14	54902818	54902829	MA0467.1.Crx
14	54902818	54902835	MA0860.1.Rarg(var.2)
14	54902819	54902834	MA0074.1.RXRA::VDR
14	54902821	54902836	MA0768.1.LEF1
14	54902824	54902837	MA0017.2.NR2F1
14	54902826	54902837	MA1111.1.NR2F2
14	54902827	54902835	MA0160.1.NR4A2
14	54902827	54902836	MA0676.1.Nr2e1
14	54902827	54902837	MA1112.1.NR4A1
14	54903656	54903673	MA0112.3.ESR1
14	54903657	54903672	MA0258.2.ESR2
14	54904389	54904399	MA0648.1.GSC
14	54904390	54904398	MA0712.1.OTX2
14	54904390	54904399	MA0714.1.PITX3
14	54904440	54904451	MA0688.1.TBX2
14	54904442	54904450	MA0807.1.TBX5
14	54904442	54904454	MA0783.1.PKNOX2
14	54904475	54904485	MA0893.1.GSX2
14	54904476	54904484	MA0027.2.EN1
14	54904528	54904540	MA0018.3.CREB1
14	54904529	54904539	MA1140.1.JUNB(var.2)
14	54904529	54904540	MA1127.1.FOSB::JUN
14	54904530	54904540	MA0609.1.Crem
14	54904727	54904744	MA1114.1.PBX3
14	54904882	54904893	MA0468.1.DUX4
14	54904928	54904938	MA0829.1.Srebf1(var.2)
14	54904931	54904944	MA0105.4.NFKB1
14	54904938	54904947	MA0745.1.SNAI2
14	54905022	54905040	MA0051.1.IRF2
14	54905027	54905042	MA0653.1.IRF9
14	54905035	54905046	MA0503.1.Nkx2-5(var.2)
14	54905068	54905079	MA0519.1.Stat5a::Stat5b
14	54906263	54906277	MA0687.1.SPIC
14	54906268	54906280	MA1125.1.ZNF384
14	54906269	54906281	MA1125.1.ZNF384
14	54906270	54906282	MA1125.1.ZNF384
14	54906271	54906283	MA1125.1.ZNF384
14	54906273	54906290	MA0851.1.Foxj3
14	54906276	54906287	MA0593.1.FOXP2
14	54906276	54906288	MA0846.1.FOXC2
14	54906278	54906290	MA1125.1.ZNF384
14	54906279	54906291	MA1125.1.ZNF384
14	54906280	54906292	MA1125.1.ZNF384
14	54906281	54906293	MA1125.1.ZNF384
14	54906282	54906294	MA1125.1.ZNF384
14	54906831	54906846	MA1419.1.IRF4
14	54906832	54906846	MA0772.1.IRF7
14	54907803	54907817	MA0163.1.PLAG1
14	54907832	54907844	MA0821.1.HES5
14	54908005	54908016	MA0646.1.GCM1
14	54908098	54908114	MA0088.2.ZNF143
14	54908209	54908228	MA0139.1.CTCF
14	54908210	54908224	MA1102.1.CTCFL
14	54908238	54908253	MA0866.1.SOX21
14	54908238	54908254	MA0867.1.SOX4
14	54908423	54908435	MA0047.2.Foxa2
14	54908643	54908653	MA0625.1.NFATC3
14	54908643	54908664	MA0050.2.IRF1
14	54908644	54908665	MA0050.2.IRF1
14	54908645	54908652	MA0152.1.NFATC2
14	54908716	54908724	MA0914.1.ISL2
14	54908761	54908771	MA0596.1.SREBF2
14	54909404	54909415	MA0479.1.FOXH1
14	54909415	54909432	MA0727.1.NR3C2
14	54909460	54909476	MA1119.1.SIX2
14	54909461	54909472	MA1118.1.SIX1
14	54909462	54909481	MA0494.1.Nr1h3::Rxra
14	54909601	54909610	MA0597.1.THAP1
14	54909611	54909632	MA0528.1.ZNF263
14	54909820	54909831	MA0686.1.SPDEF
14	54909820	54909832	MA0598.2.EHF
14	54910043	54910054	MA0471.1.E2F6
14	54910319	54910330	MA0480.1.Foxo1
14	54914963	54914974	MA0442.2.SOX10
14	54914966	54914987	MA0495.2.MAFF
14	54914967	54914986	MA0496.2.MAFK
14	54914976	54914987	MA0842.1.NRL
14	54915011	54915023	MA0095.2.YY1
14	54915031	54915042	MA0842.1.NRL
14	54917965	54917977	MA1113.1.PBX2
14	54918169	54918190	MA0050.2.IRF1
14	54918267	54918277	MA0645.1.ETV6
14	54918290	54918307	MA0731.1.BCL6B
14	54918320	54918330	MA0802.1.TBR1
14	54918321	54918331	MA0690.1.TBX21
14	54918322	54918330	MA0807.1.TBX5
14	54918324	54918333	MA0745.1.SNAI2
14	54920094	54920106	MA0794.1.PROX1
14	54920163	54920169	MA0089.1.MAFG::NFE2L1
14	54924315	54924330	MA1147.1.NR4A2::RXRA
14	54928852	54928865	MA1121.1.TEAD2
14	54928878	54928891	MA0499.1.Myod1
14	54928880	54928891	MA0500.1.Myog
14	54928881	54928891	MA0665.1.MSC
14	54928957	54928967	MA0596.1.SREBF2
14	54938658	54938669	MA0079.3.SP1
14	54938659	54938669	MA0599.1.KLF5
14	54938663	54938674	MA0079.3.SP1
14	54938693	54938703	MA0824.1.ID4
14	54938718	54938726	MA0143.3.Sox2
14	54946707	54946722	MA0497.1.MEF2C
14	54948505	54948520	MA0869.1.Sox11
14	54948528	54948541	MA0135.1.Lhx3
14	54949956	54949965	MA0619.1.LIN54
14	54950162	54950175	MA0499.1.Myod1
14	54950165	54950175	MA0691.1.TFAP4
14	54951237	54951247	MA0793.1.POU6F2
14	54951238	54951250	MA1134.1.FOS::JUNB
14	54951240	54951249	MA0655.1.JDP2
14	54951240	54951250	MA1142.1.FOSL1::JUND
14	54951244	54951265	MA0050.2.IRF1
14	54951353	54951362	MA0619.1.LIN54
14	54951418	54951429	MA0002.2.RUNX1
14	54951441	54951462	MA0050.2.IRF1
14	54951734	54951742	MA0807.1.TBX5
14	54951743	54951753	MA1152.1.SOX15
14	54951744	54951751	MA0087.1.Sox5
14	54951768	54951779	MA0002.2.RUNX1
14	54952819	54952834	MA0742.1.Klf12
14	54952819	54952836	MA0685.1.SP4
14	54952820	54952834	MA0740.1.KLF14
14	54952821	54952832	MA0039.3.KLF4
14	54952821	54952833	MA0747.1.SP8
14	54952821	54952834	MA1107.1.KLF9
14	54952822	54952833	MA0746.1.SP3
14	54952823	54952833	MA0599.1.KLF5
14	54952823	54952834	MA0493.1.Klf1
14	54952823	54952837	MA0119.1.NFIC::TLX1
14	54953215	54953226	MA0480.1.Foxo1
14	54953278	54953286	MA0143.3.Sox2
14	54953282	54953292	MA0648.1.GSC
14	54953283	54953291	MA0712.1.OTX2
14	54953283	54953292	MA0714.1.PITX3
14	54953502	54953508	MA0056.1.MZF1
14	54953545	54953559	MA0029.1.Mecom
14	54954106	54954117	MA0039.3.KLF4
14	54954106	54954119	MA1107.1.KLF9
14	54954255	54954270	MA0148.3.FOXA1
14	54954257	54954269	MA0041.1.Foxd3
14	54954261	54954273	MA0041.1.Foxd3
14	54954265	54954277	MA0041.1.Foxd3
14	54954269	54954281	MA0041.1.Foxd3
14	54954288	54954306	MA0861.1.TP73
14	54954295	54954307	MA0821.1.HES5
14	54954295	54954311	MA0009.2.T
14	54954339	54954354	MA0074.1.RXRA::VDR
14	54954352	54954367	MA0516.1.SP2
14	54954356	54954367	MA0079.3.SP1
14	54954387	54954399	MA0019.1.Ddit3::Cebpa
14	54954566	54954576	MA0648.1.GSC
14	54954567	54954575	MA0712.1.OTX2
14	54954567	54954576	MA0714.1.PITX3
14	54955357	54955371	MA0736.1.GLIS2
14	54955364	54955377	MA0105.4.NFKB1
14	54955369	54955390	MA0528.1.ZNF263
14	54955371	54955377	MA0056.1.MZF1
14	54955413	54955430	MA0685.1.SP4
14	54955415	54955427	MA0747.1.SP8
14	54955417	54955428	MA0493.1.Klf1
14	54955506	54955517	MA0500.1.Myog
14	54955506	54955519	MA1100.1.ASCL1
14	54955507	54955517	MA0816.1.Ascl2
14	54955777	54955783	MA0004.1.Arnt
14	54955840	54955852	MA1125.1.ZNF384
14	54955841	54955853	MA1125.1.ZNF384
14	54955842	54955854	MA1125.1.ZNF384
14	54955843	54955855	MA1125.1.ZNF384
14	54955844	54955856	MA1125.1.ZNF384
14	54955845	54955857	MA1125.1.ZNF384
14	54955846	54955858	MA1125.1.ZNF384
14	54955847	54955859	MA1125.1.ZNF384
14	54955848	54955860	MA1125.1.ZNF384
14	54956434	54956449	MA0046.2.HNF1A
14	54956435	54956448	MA0153.2.HNF1B
14	54956447	54956459	MA1125.1.ZNF384
14	54960025	54960039	MA0863.1.MTF1
14	54960141	54960153	MA1125.1.ZNF384
14	54960142	54960154	MA1125.1.ZNF384
14	54960143	54960155	MA1125.1.ZNF384
14	54960144	54960156	MA1125.1.ZNF384
14	54960145	54960157	MA1125.1.ZNF384
14	54960146	54960158	MA1125.1.ZNF384
14	54960147	54960159	MA1125.1.ZNF384
14	54960148	54960160	MA1125.1.ZNF384
14	54960149	54960161	MA1125.1.ZNF384
14	54963067	54963079	MA0041.1.Foxd3
14	54968085	54968100	MA0258.2.ESR2
14	54968090	54968103	MA0017.2.NR2F1
14	54970304	54970316	MA0117.2.Mafb
14	54970305	54970316	MA0842.1.NRL
14	54970305	54970319	MA0602.1.Arid5a
14	54970311	54970323	MA0846.1.FOXC2
14	54970312	54970323	MA0845.1.FOXB1
14	54970324	54970334	MA0634.1.ALX3
14	54970325	54970333	MA0880.1.Dlx3
14	54974341	54974351	MA0909.1.HOXD13
14	54974341	54974352	MA0899.1.HOXA10
14	54974342	54974354	MA0070.1.PBX1
14	54974343	54974357	MA0756.1.ONECUT2
14	54974344	54974354	MA0755.1.CUX2
14	54974345	54974358	MA0135.1.Lhx3
14	54974397	54974407	MA0599.1.KLF5
14	54974397	54974408	MA0493.1.Klf1
14	54976263	54976274	MA0003.3.TFAP2A
14	54976270	54976279	MA0739.1.Hic1
14	54976480	54976489	MA0671.1.NFIX
14	54976605	54976617	MA0747.1.SP8
14	54976606	54976617	MA0741.1.KLF16
14	54976786	54976800	MA0154.3.EBF1
14	54976794	54976807	MA0513.1.SMAD2::SMAD3::SMAD4
14	54976934	54976945	MA0480.1.Foxo1
14	54976953	54976962	MA0745.1.SNAI2
14	54976958	54976966	MA0604.1.Atf1
14	54981098	54981110	MA0070.1.PBX1
14	54981119	54981134	MA0502.1.NFYB
14	54981203	54981214	MA0610.1.DMRT3
14	54981225	54981231	MA0089.1.MAFG::NFE2L1
14	54981243	54981257	MA0835.1.BATF3
14	54981247	54981260	MA0833.1.ATF4
14	54983595	54983609	MA0687.1.SPIC
14	54983596	54983611	MA0653.1.IRF9
14	54983602	54983616	MA0029.1.Mecom
14	54983629	54983639	MA0913.1.Hoxd9
14	54983630	54983639	MA0878.1.CDX1
14	54986206	54986227	MA0528.1.ZNF263
14	54986208	54986219	MA0471.1.E2F6
14	54986241	54986250	MA0597.1.THAP1
14	54997934	54997946	MA1134.1.FOS::JUNB
14	54997934	54997947	MA1141.1.FOS::JUND
14	54997935	54997945	MA0099.3.FOS::JUN
14	54997935	54997946	MA0841.1.NFE2
14	54997935	54997947	MA1130.1.FOSL2::JUN
14	54997936	54997945	MA0655.1.JDP2
14	54997936	54997946	MA1135.1.FOSB::JUNB
14	54997936	54997947	MA0490.1.JUNB
14	54997936	54997950	MA0489.1.JUN(var.2)
14	54997937	54997948	MA0462.1.BATF::JUN
14	54997946	54997962	MA0088.2.ZNF143
14	54999199	54999212	MA0507.1.POU2F2
14	54999229	54999243	MA0069.1.Pax6
14	54999237	54999253	MA0627.1.Pou2f3
14	54999238	54999252	MA0784.1.POU1F1
14	54999239	54999251	MA0787.1.POU3F2
14	54999239	54999252	MA0788.1.POU3F3
14	54999240	54999251	MA1115.1.POU5F1
14	54999240	54999252	MA0785.1.POU2F1
14	54999241	54999250	MA0789.1.POU3F4
14	54999241	54999256	MA0142.1.Pou5f1::Sox2
14	54999310	54999321	MA0040.1.Foxq1
14	54999330	54999340	MA1152.1.SOX15
14	54999445	54999454	MA0078.1.Sox17
14	54999445	54999460	MA0870.1.Sox1
14	54999451	54999461	MA0893.1.GSX2
14	54999452	54999460	MA0675.1.NKX6-2
14	54999452	54999462	MA0793.1.POU6F2
14	55019488	55019498	MA0092.1.Hand1::Tcf3
14	55019490	55019498	MA1153.1.Smad4
14	55019529	55019543	MA0784.1.POU1F1
14	55019530	55019542	MA0787.1.POU3F2
14	55019530	55019543	MA0788.1.POU3F3
14	55019533	55019550	MA0898.1.Hmx3
14	55019538	55019546	MA0701.1.LHX9
14	55019539	55019550	MA0715.1.PROP1
14	55019782	55019792	MA0802.1.TBR1
14	55019783	55019793	MA0690.1.TBX21
14	55019784	55019792	MA0807.1.TBX5
14	55019784	55019796	MA0783.1.PKNOX2
14	55019786	55019795	MA0745.1.SNAI2
14	55019789	55019797	MA0774.1.MEIS2
14	55021318	55021328	MA1116.1.RBPJ
14	55021327	55021340	MA1109.1.NEUROD1
14	55021328	55021340	MA0783.1.PKNOX2
14	55021329	55021339	MA0461.2.Atoh1
14	55030141	55030152	MA0483.1.Gfi1b
14	55030143	55030153	MA0038.1.Gfi1
14	55030145	55030158	MA0485.1.Hoxc9
14	55030192	55030205	MA0698.1.ZBTB18
14	55030201	55030216	MA0866.1.SOX21
14	55030201	55030217	MA0867.1.SOX4
14	55030201	55030218	MA0910.1.Hoxd8
14	55030204	55030220	MA0912.1.Hoxd3
14	55030205	55030215	MA0913.1.Hoxd9
14	55030205	55030216	MA0899.1.HOXA10
14	55030206	55030212	MA0151.1.Arid3a
14	55030206	55030216	MA0893.1.GSX2
14	55030206	55030217	MA0621.1.mix-a
14	55030207	55030215	MA0675.1.NKX6-2
14	55031141	55031152	MA0467.1.Crx
14	55031161	55031171	MA0109.1.HLTF
14	55031179	55031194	MA0501.1.MAF::NFE2
14	55031248	55031258	MA1152.1.SOX15
14	55031269	55031280	MA1118.1.SIX1
14	55031274	55031285	MA0762.1.ETV2
14	55031301	55031317	MA0912.1.Hoxd3
14	55031305	55031316	MA0715.1.PROP1
14	55031948	55031962	MA0146.2.Zfx
14	55031972	55031982	MA0824.1.ID4
14	55032161	55032171	MA0765.1.ETV5
14	55032161	55032172	MA0686.1.SPDEF
14	55032564	55032571	MA0081.1.SPIB
14	55032731	55032738	MA0081.1.SPIB
14	55032784	55032799	MA0046.2.HNF1A
14	55032785	55032798	MA0153.2.HNF1B
14	55033345	55033359	MA1102.1.CTCFL
14	55033395	55033409	MA0162.3.EGR1
14	55033624	55033639	MA0497.1.MEF2C
14	55033744	55033759	MA0516.1.SP2
14	55033745	55033756	MA0079.3.SP1
14	55033747	55033762	MA0516.1.SP2
14	55033748	55033759	MA0079.3.SP1
14	55033751	55033762	MA0079.3.SP1
14	55033763	55033774	MA0079.3.SP1
14	55033806	55033817	MA1115.1.POU5F1
14	55033828	55033842	MA0163.1.PLAG1
14	55034374	55034386	MA1125.1.ZNF384
14	55034375	55034387	MA1125.1.ZNF384
14	55034376	55034388	MA1125.1.ZNF384
14	55034377	55034389	MA1125.1.ZNF384
14	55034378	55034390	MA1125.1.ZNF384
14	55034568	55034584	MA0733.1.EGR4
14	55034571	55034588	MA0685.1.SP4
14	55034573	55034585	MA0747.1.SP8
14	55034574	55034585	MA0741.1.KLF16
14	55034574	55034594	MA0073.1.RREB1
14	55034575	55034590	MA0516.1.SP2
14	55034796	55034806	MA1106.1.HIF1A
14	55034798	55034806	MA0259.1.ARNT::HIF1A
14	55034798	55034815	MA0731.1.BCL6B
14	55035261	55035275	MA0069.1.Pax6
14	55035266	55035273	MA0164.1.Nr2e3
14	55037579	55037591	MA1134.1.FOS::JUNB
14	55037579	55037592	MA1141.1.FOS::JUND
14	55037580	55037590	MA0099.3.FOS::JUN
14	55037580	55037591	MA0841.1.NFE2
14	55037580	55037592	MA1130.1.FOSL2::JUN
14	55037581	55037590	MA0655.1.JDP2
14	55037581	55037591	MA1135.1.FOSB::JUNB
14	55037581	55037592	MA0490.1.JUNB
14	55037581	55037595	MA0489.1.JUN(var.2)
14	55037582	55037593	MA0462.1.BATF::JUN
14	55037638	55037649	MA0102.3.CEBPA
14	55037639	55037649	MA0836.1.CEBPD
14	55037646	55037658	MA0117.2.Mafb
14	55037653	55037662	MA0619.1.LIN54
14	55044334	55044343	MA0078.1.Sox17
14	55044370	55044386	MA0867.1.SOX4
14	55059456	55059467	MA0478.1.FOSL2
14	55060720	55060734	MA1101.1.BACH2
14	55060722	55060734	MA1134.1.FOS::JUNB
14	55060722	55060735	MA1141.1.FOS::JUND
14	55060723	55060733	MA0099.3.FOS::JUN
14	55060723	55060734	MA0841.1.NFE2
14	55060723	55060735	MA1130.1.FOSL2::JUN
14	55060724	55060733	MA0655.1.JDP2
14	55060724	55060734	MA1135.1.FOSB::JUNB
14	55060724	55060735	MA0490.1.JUNB
14	55060813	55060827	MA0784.1.POU1F1
14	55060814	55060826	MA0787.1.POU3F2
14	55060814	55060827	MA0788.1.POU3F3
14	55060815	55060826	MA1115.1.POU5F1
14	55060815	55060827	MA0785.1.POU2F1
14	55060816	55060825	MA0792.1.POU5F1B
14	55060846	55060867	MA0050.2.IRF1
14	55060849	55060859	MA0508.2.PRDM1
14	55060850	55060865	MA0517.1.STAT1::STAT2
14	55060869	55060880	MA0002.2.RUNX1
14	55060881	55060887	MA0056.1.MZF1
14	55064790	55064801	MA0467.1.Crx
14	55070100	55070113	MA0507.1.POU2F2
14	55070105	55070119	MA0756.1.ONECUT2
14	55070121	55070132	MA1150.1.RORB
14	55070121	55070135	MA0072.1.RORA(var.2)
14	55070122	55070132	MA0071.1.RORA
14	55070122	55070134	MA1151.1.RORC
14	55070136	55070157	MA0495.2.MAFF
14	55070140	55070152	MA1134.1.FOS::JUNB
14	55070140	55070153	MA1141.1.FOS::JUND
14	55070141	55070153	MA1130.1.FOSL2::JUN
14	55070147	55070157	MA1152.1.SOX15
14	55070148	55070157	MA0077.1.SOX9
14	55070157	55070170	MA0744.1.SCRT2
14	55075955	55075965	MA0595.1.SREBF1
14	55084087	55084098	MA0601.1.Arid3b
14	55084087	55084099	MA0660.1.MEF2B
14	55084087	55084101	MA0602.1.Arid5a
14	55088532	55088546	MA0080.4.SPI1
14	55088671	55088681	MA1135.1.FOSB::JUNB
14	55088672	55088683	MA0462.1.BATF::JUN
14	55089122	55089136	MA0029.1.Mecom
14	55089125	55089138	MA1104.1.GATA6
14	55089127	55089135	MA0037.3.GATA3
14	55089409	55089421	MA0018.3.CREB1
14	55089422	55089436	MA1420.1.IRF5
14	55089422	55089438	MA1119.1.SIX2
14	55089423	55089434	MA1118.1.SIX1
14	55089468	55089482	MA0162.3.EGR1
14	55089468	55089483	MA0732.1.EGR3
14	55089470	55089481	MA0472.2.EGR2
14	55089473	55089484	MA0746.1.SP3
14	55093567	55093576	MA0597.1.THAP1
14	55094515	55094525	MA0092.1.Hand1::Tcf3
14	55094565	55094575	MA0691.1.TFAP4
14	55094570	55094583	MA0750.2.ZBTB7A
14	55094617	55094628	MA0102.3.CEBPA
14	55094796	55094817	MA0528.1.ZNF263
14	55094799	55094809	MA0645.1.ETV6
14	55094802	55094809	MA0081.1.SPIB
14	55095267	55095273	MA0056.1.MZF1
14	55095326	55095336	MA0667.1.MYF6
14	55095338	55095349	MA0479.1.FOXH1
14	55095339	55095351	MA0070.1.PBX1
14	55095340	55095348	MA0611.1.Dux
14	55096088	55096098	MA0684.1.RUNX3
14	55096393	55096402	MA0511.2.RUNX2
14	55096418	55096430	MA0095.2.YY1
14	55096428	55096436	MA0914.1.ISL2
14	55096464	55096473	MA0084.1.SRY
14	55096485	55096497	MA0095.2.YY1
14	55096503	55096515	MA0769.1.Tcf7
14	55096505	55096511	MA0151.1.Arid3a
14	55096515	55096530	MA0517.1.STAT1::STAT2
14	55096516	55096531	MA0869.1.Sox11
14	55096668	55096679	MA0681.1.Phox2b
14	55096751	55096762	MA1120.1.SOX13
14	55096758	55096771	MA0507.1.POU2F2
14	55096772	55096789	MA0851.1.Foxj3
14	55096773	55096787	MA0852.2.FOXK1
14	55096774	55096786	MA0481.2.FOXP1
14	55096775	55096784	MA0084.1.SRY
14	55096775	55096786	MA1103.1.FOXK2
14	55096775	55096787	MA0846.1.FOXC2
14	55096775	55096789	MA0030.1.FOXF2
14	55096776	55096784	MA0614.1.Foxj2
14	55096776	55096787	MA0032.2.FOXC1
14	55096777	55096784	MA0033.2.FOXL1
14	55100508	55100522	MA0784.1.POU1F1
14	55100509	55100521	MA0787.1.POU3F2
14	55100510	55100521	MA1115.1.POU5F1
14	55100510	55100522	MA0785.1.POU2F1
14	55100511	55100520	MA0792.1.POU5F1B
14	55100544	55100552	MA0607.1.Bhlha15
14	55105821	55105833	MA0155.1.INSM1
14	55105838	55105844	MA0151.1.Arid3a
14	55113490	55113504	MA0080.4.SPI1
14	55116959	55116969	MA0635.1.BARHL2
14	55116998	55117010	MA1134.1.FOS::JUNB
14	55116999	55117010	MA0476.1.FOS
14	55117217	55117229	MA0014.3.PAX5
14	55117220	55117226	MA0089.1.MAFG::NFE2L1
14	55135302	55135312	MA0098.3.ETS1
14	55135310	55135327	MA0851.1.Foxj3
14	55135317	55135329	MA0846.1.FOXC2
14	55135334	55135340	MA0130.1.ZNF354C
14	55135365	55135380	MA0517.1.STAT1::STAT2
14	55135402	55135412	MA0802.1.TBR1
14	55135402	55135413	MA0688.1.TBX2
14	55135403	55135413	MA0690.1.TBX21
14	55135404	55135412	MA0807.1.TBX5
14	55136891	55136902	MA0470.1.E2F4
14	55136992	55137002	MA0508.2.PRDM1
14	55137008	55137021	MA1123.1.TWIST1
14	55137086	55137097	MA0161.2.NFIC
14	55137090	55137103	MA1124.1.ZNF24
14	55139489	55139505	MA0912.1.Hoxd3
14	55139492	55139506	MA0784.1.POU1F1
14	55139493	55139505	MA0787.1.POU3F2
14	55139493	55139506	MA0788.1.POU3F3
14	55139494	55139506	MA0785.1.POU2F1
14	55139495	55139504	MA0789.1.POU3F4
14	55139524	55139534	MA0515.1.Sox6
14	55139525	55139534	MA0077.1.SOX9
14	55139586	55139596	MA1116.1.RBPJ
14	55139637	55139647	MA0038.1.Gfi1
14	55139653	55139664	MA0610.1.DMRT3
14	55139683	55139694	MA0076.2.ELK4
14	55139695	55139707	MA0070.1.PBX1
14	55141185	55141197	MA0783.1.PKNOX2
14	55141255	55141264	MA0511.2.RUNX2
14	55142184	55142200	MA0114.3.Hnf4a
14	55142186	55142200	MA0512.2.Rxra
14	55142319	55142329	MA0038.1.Gfi1
14	55142321	55142338	MA0853.1.Alx4
14	55142325	55142331	MA0151.1.Arid3a
14	55142325	55142335	MA0893.1.GSX2
14	55142326	55142334	MA0701.1.LHX9
14	55155062	55155083	MA0528.1.ZNF263
14	55155177	55155189	MA0070.1.PBX1
14	55155178	55155191	MA0485.1.Hoxc9
14	55155179	55155190	MA0594.1.Hoxa9
14	55155212	55155220	MA0614.1.Foxj2
14	55155212	55155223	MA0032.2.FOXC1
14	55155213	55155220	MA0847.1.FOXD2
14	55155213	55155224	MA0479.1.FOXH1
14	55156867	55156876	MA0673.1.NKX2-8
14	55156867	55156877	MA0672.1.NKX2-3
14	55156869	55156886	MA0685.1.SP4
14	55156870	55156888	MA0657.1.KLF13
14	55156871	55156883	MA0747.1.SP8
14	55156872	55156882	MA0753.1.ZNF740
14	55156872	55156883	MA0741.1.KLF16
14	55156873	55156883	MA0753.1.ZNF740
14	55156873	55156887	MA0740.1.KLF14
14	55156874	55156884	MA0753.1.ZNF740
14	55156874	55156886	MA0747.1.SP8
14	55156875	55156885	MA0753.1.ZNF740
14	55156875	55156886	MA0741.1.KLF16
14	55157693	55157707	MA0463.1.Bcl6
14	55157696	55157707	MA0137.3.STAT1
14	55157697	55157708	MA0519.1.Stat5a::Stat5b
14	55157771	55157782	MA0002.2.RUNX1
14	55158030	55158036	MA0056.1.MZF1
14	55158400	55158410	MA0107.1.RELA
14	55158404	55158415	MA0144.2.STAT3
14	55158457	55158476	MA0139.1.CTCF
14	55162328	55162337	MA0077.1.SOX9
14	55162360	55162374	MA0518.1.Stat4
14	55162363	55162374	MA0137.3.STAT1
14	55162376	55162388	MA0747.1.SP8
14	55162377	55162388	MA0741.1.KLF16
14	55162528	55162546	MA0861.1.TP73
14	55167771	55167782	MA0102.3.CEBPA
14	55168324	55168333	MA0619.1.LIN54
14	55176304	55176314	MA0090.2.TEAD1
14	55176351	55176370	MA0496.2.MAFK
14	55176352	55176366	MA1101.1.BACH2
14	55176353	55176368	MA0591.1.Bach1::Mafk
14	55178660	55178678	MA0729.1.RARA
14	55178661	55178682	MA0528.1.ZNF263
14	55178664	55178679	MA0065.2.Pparg::Rxra
14	55178669	55178680	MA0141.3.ESRRB
14	55178670	55178680	MA0643.1.Esrrg
14	55178670	55178681	MA0592.2.Esrra
14	55178706	55178715	MA0673.1.NKX2-8
14	55178706	55178716	MA0672.1.NKX2-3
14	55189614	55189625	MA0040.1.Foxq1
14	55189616	55189626	MA1152.1.SOX15
14	55189617	55189624	MA0087.1.Sox5
14	55189617	55189626	MA0077.1.SOX9
14	55189714	55189727	MA1109.1.NEUROD1
14	55189715	55189728	MA1123.1.TWIST1
14	55189798	55189812	MA0029.1.Mecom
14	55189805	55189820	MA0497.1.MEF2C
14	55189806	55189818	MA0052.3.MEF2A
14	55194049	55194067	MA0861.1.TP73
14	55194221	55194232	MA0102.3.CEBPA
14	55194232	55194243	MA0480.1.Foxo1
14	55194275	55194286	MA0002.2.RUNX1
14	55195321	55195332	MA0480.1.Foxo1
14	55195449	55195462	MA0485.1.Hoxc9
14	55195449	55195466	MA0629.1.Rhox11
14	55196604	55196615	MA0845.1.FOXB1
14	55196605	55196617	MA0785.1.POU2F1
14	55196606	55196615	MA0789.1.POU3F4
14	55196630	55196642	MA0019.1.Ddit3::Cebpa
14	55196895	55196907	MA0783.1.PKNOX2
14	55196933	55196939	MA0056.1.MZF1
14	55196991	55197008	MA1154.1.ZNF282
14	55196994	55197000	MA0089.1.MAFG::NFE2L1
14	55196998	55197019	MA0050.2.IRF1
14	55197002	55197017	MA0517.1.STAT1::STAT2
14	55197351	55197360	MA0676.1.Nr2e1
14	55204111	55204117	MA0056.1.MZF1
14	55204258	55204270	MA1125.1.ZNF384
14	55204259	55204271	MA1125.1.ZNF384
14	55204260	55204272	MA1125.1.ZNF384
14	55204261	55204273	MA1125.1.ZNF384
14	55204262	55204274	MA1125.1.ZNF384
14	55204407	55204419	MA0041.1.Foxd3
14	55204426	55204438	MA1125.1.ZNF384
14	55204427	55204439	MA1125.1.ZNF384
14	55204428	55204440	MA1125.1.ZNF384
14	55204429	55204441	MA1125.1.ZNF384
14	55209755	55209765	MA0625.1.NFATC3
14	55209757	55209764	MA0152.1.NFATC2
14	55209868	55209886	MA0657.1.KLF13
14	55209870	55209885	MA0742.1.Klf12
14	55209870	55209887	MA0685.1.SP4
14	55209871	55209885	MA0740.1.KLF14
14	55209872	55209884	MA0747.1.SP8
14	55209872	55209885	MA1107.1.KLF9
14	55209873	55209884	MA0746.1.SP3
14	55209874	55209884	MA0599.1.KLF5
14	55209874	55209885	MA0493.1.Klf1
14	55209904	55209922	MA0861.1.TP73
14	55209920	55209928	MA0774.1.MEIS2
14	55210315	55210323	MA0774.1.MEIS2
14	55210356	55210367	MA0442.2.SOX10
14	55210365	55210380	MA0142.1.Pou5f1::Sox2
14	55210403	55210417	MA0855.1.RXRB
14	55218417	55218427	MA1106.1.HIF1A
14	55218417	55218430	MA1108.1.MXI1
14	55218418	55218428	MA0058.3.MAX
14	55218418	55218429	MA0059.1.MAX::MYC
14	55218419	55218427	MA0259.1.ARNT::HIF1A
14	55218419	55218429	MA0603.1.Arntl
14	55218420	55218426	MA0004.1.Arnt
14	55218423	55218437	MA0518.1.Stat4
14	55231690	55231703	MA1107.1.KLF9
14	55233194	55233203	MA0738.1.HIC2
14	55239954	55239972	MA1148.1.PPARA::RXRA
14	55239960	55239970	MA0057.1.MZF1(var.2)
14	55240025	55240040	MA1105.1.GRHL2
14	55240065	55240071	MA0056.1.MZF1
14	55240115	55240127	MA0095.2.YY1
14	55240149	55240158	MA0676.1.Nr2e1
14	55240175	55240190	MA0591.1.Bach1::Mafk
14	55240181	55240195	MA0518.1.Stat4
14	55240184	55240195	MA0137.3.STAT1
14	55240185	55240196	MA0519.1.Stat5a::Stat5b
14	55240192	55240202	MA0090.2.TEAD1
14	55240901	55240920	MA0139.1.CTCF
14	55240902	55240916	MA1102.1.CTCFL
14	55243166	55243177	MA0161.2.NFIC
14	55243503	55243515	MA0070.1.PBX1
14	55243505	55243515	MA0755.1.CUX2
14	55243508	55243521	MA0884.1.DUXA
14	55243577	55243592	MA1155.1.ZSCAN4
14	55243578	55243591	MA1107.1.KLF9
14	55243578	55243598	MA0073.1.RREB1
14	55243579	55243594	MA1155.1.ZSCAN4
14	55243580	55243593	MA1107.1.KLF9
14	55243580	55243600	MA0073.1.RREB1
14	55243581	55243596	MA1155.1.ZSCAN4
14	55243582	55243595	MA1107.1.KLF9
14	55243582	55243602	MA0073.1.RREB1
14	55243583	55243598	MA1155.1.ZSCAN4
14	55243584	55243597	MA1107.1.KLF9
14	55243585	55243600	MA1155.1.ZSCAN4
14	55243586	55243599	MA1107.1.KLF9
14	55243588	55243601	MA1107.1.KLF9
14	55243590	55243603	MA1107.1.KLF9
14	55267971	55267981	MA0633.1.Twist2
14	55267974	55267987	MA0507.1.POU2F2
14	55268137	55268154	MA0854.1.Alx1
14	55268153	55268164	MA1120.1.SOX13
14	55270971	55270984	MA0486.2.HSF1
14	55271000	55271006	MA0056.1.MZF1
14	55271241	55271262	MA0528.1.ZNF263
14	55272472	55272482	MA0819.1.CLOCK
14	55272473	55272481	MA0617.1.Id2
14	55272474	55272480	MA0004.1.Arnt
14	55272495	55272501	MA0056.1.MZF1
14	55272764	55272773	MA0619.1.LIN54
14	55272769	55272781	MA0041.1.Foxd3
14	55272769	55272782	MA0788.1.POU3F3
14	55274318	55274332	MA0832.1.Tcf21
14	55274370	55274376	MA0006.1.Ahr::Arnt
14	55274371	55274384	MA0499.1.Myod1
14	55274373	55274386	MA1100.1.ASCL1
14	55276698	55276708	MA0508.2.PRDM1
14	55276707	55276721	MA1101.1.BACH2
14	55276709	55276721	MA1134.1.FOS::JUNB
14	55276709	55276722	MA1141.1.FOS::JUND
14	55276710	55276720	MA0099.3.FOS::JUN
14	55276710	55276721	MA0477.1.FOSL1
14	55276710	55276722	MA1130.1.FOSL2::JUN
14	55276711	55276721	MA1135.1.FOSB::JUNB
14	55276711	55276722	MA0490.1.JUNB
14	55276711	55276725	MA0489.1.JUN(var.2)
14	55276712	55276723	MA0462.1.BATF::JUN
14	55276731	55276742	MA0472.2.EGR2
14	55277084	55277090	MA0006.1.Ahr::Arnt
14	55277085	55277100	MA0743.1.SCRT1
14	55277087	55277096	MA0745.1.SNAI2
14	55277158	55277168	MA0595.1.SREBF1
14	55286275	55286284	MA0619.1.LIN54
14	55286285	55286297	MA0117.2.Mafb
14	55288871	55288886	MA0869.1.Sox11
14	55296050	55296063	MA1104.1.GATA6
14	55296052	55296060	MA0037.3.GATA3
14	55296052	55296066	MA0029.1.Mecom
14	55296055	55296068	MA1104.1.GATA6
14	55296061	55296072	MA0442.2.SOX10
14	55296084	55296105	MA0528.1.ZNF263
14	55296093	55296107	MA0080.4.SPI1
14	55308219	55308230	MA0079.3.SP1
14	55308381	55308387	MA0056.1.MZF1
14	55308964	55308970	MA0130.1.ZNF354C
14	55308964	55308975	MA0610.1.DMRT3
14	55308974	55308984	MA1112.1.NR4A1
14	55312356	55312366	MA0606.1.NFAT5
14	55312386	55312399	MA0833.1.ATF4
14	55312386	55312401	MA0492.1.JUND(var.2)
14	55312387	55312400	MA0488.1.JUN
14	55312454	55312464	MA1129.1.FOSL1::JUN(var.2)
14	55316812	55316828	MA0009.2.T
14	55321109	55321119	MA0753.1.ZNF740
14	55321118	55321129	MA0500.1.Myog
14	55321118	55321131	MA1100.1.ASCL1
14	55321120	55321129	MA0745.1.SNAI2
14	55321129	55321143	MA0863.1.MTF1
14	55321141	55321147	MA0006.1.Ahr::Arnt
14	55322733	55322754	MA0050.2.IRF1
14	55322745	55322757	MA0041.1.Foxd3
14	55322840	55322851	MA0111.1.Spz1
14	55324055	55324072	MA0910.1.Hoxd8
14	55324060	55324069	MA0878.1.CDX1
14	55324060	55324071	MA0465.1.CDX2
14	55324068	55324083	MA0492.1.JUND(var.2)
14	55324095	55324109	MA0518.1.Stat4
14	55324098	55324109	MA0137.3.STAT1
14	55324124	55324134	MA0100.3.MYB
14	55324254	55324267	MA1121.1.TEAD2
14	55333171	55333182	MA0845.1.FOXB1
14	55333280	55333291	MA0715.1.PROP1
14	55333458	55333468	MA0663.1.MLX
14	55333529	55333537	MA0158.1.HOXA5
14	55333532	55333544	MA0734.1.GLI2
14	55334863	55334873	MA0802.1.TBR1
14	55334864	55334874	MA0690.1.TBX21
14	55334865	55334873	MA0807.1.TBX5
14	55334865	55334877	MA0783.1.PKNOX2
14	55334865	55334878	MA0698.1.ZBTB18
14	55334867	55334876	MA0745.1.SNAI2
14	55335002	55335017	MA0870.1.Sox1
14	55335756	55335767	MA0601.1.Arid3b
14	55335762	55335776	MA0772.1.IRF7
14	55335765	55335780	MA0497.1.MEF2C
14	55335766	55335778	MA1125.1.ZNF384
14	55335897	55335907	MA1106.1.HIF1A
14	55335897	55335909	MA0821.1.HES5
14	55335897	55335910	MA1108.1.MXI1
14	55335898	55335908	MA1099.1.Hes1
14	55335899	55335907	MA0259.1.ARNT::HIF1A
14	55335899	55335909	MA0603.1.Arntl
14	55335899	55335912	MA0616.1.Hes2
14	55335900	55335906	MA0004.1.Arnt
14	55336789	55336799	MA0625.1.NFATC3
14	55344059	55344074	MA0870.1.Sox1
14	55344063	55344079	MA1119.1.SIX2
14	55344064	55344075	MA1118.1.SIX1
14	55345262	55345273	MA0646.1.GCM1
14	55345393	55345408	MA0520.1.Stat6
14	55345438	55345455	MA0851.1.Foxj3
14	55345441	55345452	MA1103.1.FOXK2
14	55345441	55345453	MA0846.1.FOXC2
14	55345442	55345450	MA0613.1.FOXG1
14	55345443	55345450	MA0847.1.FOXD2
14	55345443	55345454	MA0479.1.FOXH1
14	55345445	55345462	MA0853.1.Alx4
14	55345446	55345457	MA0715.1.PROP1
14	55345447	55345457	MA0680.1.PAX7
14	55345450	55345458	MA0630.1.SHOX
14	55345450	55345461	MA0601.1.Arid3b
14	55345451	55345458	MA0063.1.Nkx2-5
14	55346204	55346215	MA0476.1.FOS
14	55348014	55348020	MA0006.1.Ahr::Arnt
14	55348085	55348096	MA0468.1.DUX4
14	55348099	55348113	MA0772.1.IRF7
14	55348110	55348123	MA1109.1.NEUROD1
14	55348110	55348124	MA0832.1.Tcf21
14	55348111	55348122	MA0500.1.Myog
14	55348113	55348122	MA0745.1.SNAI2
14	55348136	55348154	MA0861.1.TP73
14	55348146	55348164	MA0106.3.TP53
14	55348159	55348180	MA0050.2.IRF1
14	55348171	55348183	MA0041.1.Foxd3
14	55348187	55348205	MA0051.1.IRF2
14	55348191	55348206	MA1419.1.IRF4
14	55348192	55348206	MA0772.1.IRF7
14	55348286	55348299	MA0788.1.POU3F3
14	55348295	55348303	MA0693.2.VDR
14	55348320	55348328	MA0143.3.Sox2
14	55348322	55348333	MA0748.1.YY2
14	55348540	55348551	MA0601.1.Arid3b
14	55348831	55348842	MA0468.1.DUX4
14	55348930	55348941	MA0039.3.KLF4
14	55349086	55349103	MA1114.1.PBX3
14	55349089	55349101	MA1113.1.PBX2
14	55349151	55349167	MA1119.1.SIX2
14	55349152	55349163	MA1118.1.SIX1
14	55349156	55349167	MA0906.1.HOXC12
14	55349856	55349869	MA0499.1.Myod1
14	55349858	55349869	MA0103.3.ZEB1
14	55349859	55349869	MA0824.1.ID4
14	55349954	55349966	MA0821.1.HES5
14	55349955	55349965	MA1099.1.Hes1
14	55350348	55350358	MA0596.1.SREBF2
14	55350396	55350408	MA0041.1.Foxd3
14	55350397	55350409	MA0047.2.Foxa2
14	55350398	55350413	MA0148.3.FOXA1
14	55350400	55350412	MA0041.1.Foxd3
14	55350400	55350413	MA1124.1.ZNF24
14	55350401	55350413	MA0047.2.Foxa2
14	55350402	55350417	MA0148.3.FOXA1
14	55350404	55350416	MA0041.1.Foxd3
14	55350407	55350428	MA0050.2.IRF1
14	55350413	55350434	MA0050.2.IRF1
14	55350425	55350436	MA0480.1.Foxo1
14	55350672	55350680	MA0158.1.HOXA5
14	55350701	55350712	MA0646.1.GCM1
14	55350702	55350712	MA0767.1.GCM2
14	55350736	55350746	MA0145.3.TFCP2
14	55350736	55350749	MA0744.1.SCRT2
14	55350785	55350795	MA1152.1.SOX15
14	55350814	55350825	MA0480.1.Foxo1
14	55350879	55350893	MA0602.1.Arid5a
14	55350954	55350964	MA0514.1.Sox3
14	55350960	55350967	MA0087.1.Sox5
14	55350961	55350976	MA0866.1.SOX21
14	55350982	55350995	MA0153.2.HNF1B
14	55351007	55351024	MA1154.1.ZNF282
14	55351801	55351814	MA1109.1.NEUROD1
14	55351831	55351846	MA0866.1.SOX21
14	55352244	55352255	MA0610.1.DMRT3
14	55352261	55352273	MA0155.1.INSM1
14	55352338	55352348	MA0802.1.TBR1
14	55352339	55352349	MA0690.1.TBX21
14	55352340	55352348	MA0807.1.TBX5
14	55352340	55352352	MA0783.1.PKNOX2
14	55352340	55352353	MA0698.1.ZBTB18
14	55352342	55352351	MA0745.1.SNAI2
14	55354132	55354143	MA0480.1.Foxo1
14	55354135	55354147	MA0041.1.Foxd3
14	55354139	55354151	MA0041.1.Foxd3
14	55354603	55354623	MA0804.1.TBX19
14	55354605	55354621	MA0009.2.T
14	55354623	55354639	MA0868.1.SOX8
14	55354851	55354862	MA0035.3.Gata1
14	55355156	55355168	MA0647.1.GRHL1
14	55355157	55355167	MA0145.3.TFCP2
14	55356547	55356558	MA0040.1.Foxq1
14	55356579	55356591	MA1151.1.RORC
14	55356700	55356712	MA1125.1.ZNF384
14	55356819	55356833	MA1101.1.BACH2
14	55356821	55356833	MA1134.1.FOS::JUNB
14	55356821	55356834	MA1141.1.FOS::JUND
14	55356822	55356832	MA0099.3.FOS::JUN
14	55356822	55356833	MA0476.1.FOS
14	55356822	55356834	MA1130.1.FOSL2::JUN
14	55356823	55356832	MA0655.1.JDP2
14	55356823	55356833	MA1135.1.FOSB::JUNB
14	55356824	55356835	MA0462.1.BATF::JUN
14	55358604	55358613	MA0084.1.SRY
14	55358604	55358615	MA0593.1.FOXP2
14	55358754	55358765	MA0483.1.Gfi1b
14	55359277	55359286	MA0745.1.SNAI2
14	55359851	55359869	MA0729.1.RARA
14	55359853	55359869	MA0859.1.Rarg
14	55359854	55359869	MA0728.1.Nr2f6(var.2)
14	55359854	55359870	MA0857.1.Rarb
14	55359860	55359871	MA0141.3.ESRRB
14	55359860	55359875	MA0505.1.Nr5a2
14	55359861	55359872	MA0592.2.Esrra
14	55359931	55359947	MA0912.1.Hoxd3
14	55359933	55359943	MA0893.1.GSX2
14	55359934	55359942	MA0027.2.EN1
14	55359954	55359967	MA0485.1.Hoxc9
14	55360005	55360014	MA0084.1.SRY
14	55360033	55360051	MA0140.2.GATA1::TAL1
14	55360050	55360060	MA0100.3.MYB
14	55360053	55360072	MA0139.1.CTCF
14	55360054	55360068	MA1102.1.CTCFL
14	55360106	55360122	MA1119.1.SIX2
14	55360143	55360154	MA0841.1.NFE2
14	55360144	55360153	MA0655.1.JDP2
14	55360144	55360154	MA1135.1.FOSB::JUNB
14	55360147	55360158	MA0093.2.USF1
14	55360192	55360204	MA0047.2.Foxa2
14	55360193	55360208	MA0148.3.FOXA1
14	55360212	55360222	MA1152.1.SOX15
14	55361796	55361805	MA0619.1.LIN54
14	55361941	55361953	MA1134.1.FOS::JUNB
14	55361941	55361954	MA1141.1.FOS::JUND
14	55361942	55361952	MA0099.3.FOS::JUN
14	55361942	55361953	MA0841.1.NFE2
14	55361942	55361954	MA1130.1.FOSL2::JUN
14	55361943	55361952	MA0655.1.JDP2
14	55361943	55361953	MA1135.1.FOSB::JUNB
14	55361943	55361954	MA0490.1.JUNB
14	55361963	55361978	MA0591.1.Bach1::Mafk
14	55364573	55364585	MA0014.3.PAX5
14	55364576	55364582	MA0089.1.MAFG::NFE2L1
14	55364589	55364596	MA0087.1.Sox5
14	55364589	55364598	MA0077.1.SOX9
14	55364590	55364598	MA0143.3.Sox2
14	55364795	55364806	MA0479.1.FOXH1
14	55365614	55365624	MA0824.1.ID4
14	55365647	55365662	MA0046.2.HNF1A
14	55367337	55367349	MA1134.1.FOS::JUNB
14	55367337	55367350	MA1137.1.FOSL1::JUNB
14	55367338	55367348	MA0099.3.FOS::JUN
14	55367338	55367349	MA0841.1.NFE2
14	55367339	55367348	MA0655.1.JDP2
14	55367339	55367349	MA1135.1.FOSB::JUNB
14	55367339	55367350	MA0490.1.JUNB
14	55367339	55367353	MA0489.1.JUN(var.2)
14	55368832	55368849	MA0112.3.ESR1
14	55368956	55368969	MA0640.1.ELF3
14	55368957	55368967	MA0645.1.ETV6
14	55368957	55368968	MA0136.2.ELF5
14	55368957	55368969	MA0598.2.EHF
14	55369001	55369012	MA0646.1.GCM1
14	55369002	55369012	MA0767.1.GCM2
14	55369356	55369367	MA0646.1.GCM1
14	55369357	55369367	MA0767.1.GCM2
14	55369388	55369401	MA1100.1.ASCL1
14	55369544	55369554	MA0101.1.REL
14	55369991	55370005	MA0463.1.Bcl6
14	55370046	55370055	MA0745.1.SNAI2
14	55370048	55370067	MA0139.1.CTCF
14	55370049	55370063	MA1102.1.CTCFL
14	55370051	55370066	MA0116.1.Znf423
14	55370062	55370073	MA0103.3.ZEB1
14	55370066	55370075	MA0739.1.Hic1
14	55370083	55370095	MA0821.1.HES5
14	55370096	55370105	MA0673.1.NKX2-8
14	55370123	55370133	MA0795.1.SMAD3
14	55370136	55370149	MA0485.1.Hoxc9
14	55370137	55370148	MA0594.1.Hoxa9
14	55370139	55370150	MA0465.1.CDX2
14	55370878	55370890	MA0041.1.Foxd3
14	55371515	55371525	MA1152.1.SOX15
14	55371581	55371596	MA0497.1.MEF2C
14	55371582	55371594	MA0660.1.MEF2B
14	55371631	55371641	MA0895.1.HMBOX1
14	55371632	55371646	MA0602.1.Arid5a
14	55373108	55373119	MA0102.3.CEBPA
14	55373109	55373119	MA0670.1.NFIA
14	55373110	55373119	MA0671.1.NFIX
14	55373117	55373133	MA0912.1.Hoxd3
14	55373120	55373128	MA0666.1.MSX1
14	55373120	55373137	MA0731.1.BCL6B
14	55373123	55373133	MA0625.1.NFATC3
14	55373125	55373132	MA0152.1.NFATC2
14	55373172	55373181	MA0619.1.LIN54
14	55373228	55373237	MA0738.1.HIC2
14	55373229	55373246	MA0112.3.ESR1
14	55373230	55373245	MA0258.2.ESR2
14	55373594	55373604	MA0819.1.CLOCK
14	55373755	55373776	MA0495.2.MAFF
14	55373756	55373775	MA0496.2.MAFK
14	55373757	55373771	MA1101.1.BACH2
14	55373758	55373773	MA0591.1.Bach1::Mafk
14	55375048	55375059	MA0102.3.CEBPA
14	55375070	55375091	MA0050.2.IRF1
14	55375074	55375089	MA0517.1.STAT1::STAT2
14	55375129	55375135	MA0089.1.MAFG::NFE2L1
14	55375189	55375199	MA0894.1.HESX1
14	55375223	55375234	MA0715.1.PROP1
14	55375262	55375274	MA0660.1.MEF2B
14	55393385	55393406	MA0050.2.IRF1
14	55393386	55393407	MA0050.2.IRF1
14	55396925	55396946	MA0050.2.IRF1
14	55396927	55396948	MA0050.2.IRF1
14	55396931	55396952	MA0050.2.IRF1
14	55396932	55396953	MA0050.2.IRF1
14	55396933	55396954	MA0050.2.IRF1
14	55396938	55396950	MA0041.1.Foxd3
14	55396939	55396951	MA0041.1.Foxd3
14	55396943	55396956	MA0135.1.Lhx3
14	55396946	55396955	MA0619.1.LIN54
14	55396947	55396956	MA0792.1.POU5F1B
14	55413984	55413995	MA0483.1.Gfi1b
14	55414012	55414024	MA0019.1.Ddit3::Cebpa
14	55414059	55414080	MA0050.2.IRF1
14	55414061	55414071	MA0625.1.NFATC3
14	55414076	55414087	MA0478.1.FOSL2
14	55414147	55414157	MA0514.1.Sox3
14	55414168	55414179	MA0002.2.RUNX1
14	55414227	55414238	MA0601.1.Arid3b
14	55414227	55414239	MA0660.1.MEF2B
14	55422862	55422870	MA0719.1.RHOXF1
14	55432009	55432020	MA0503.1.Nkx2-5(var.2)
14	55432671	55432692	MA0050.2.IRF1
14	55441831	55441842	MA0144.2.STAT3
14	55441873	55441888	MA0517.1.STAT1::STAT2
14	55442711	55442722	MA0519.1.Stat5a::Stat5b
14	55442729	55442738	MA0511.2.RUNX2
14	55446153	55446164	MA0478.1.FOSL2
14	55446860	55446871	MA0111.1.Spz1
14	55446883	55446903	MA0073.1.RREB1
14	55446885	55446900	MA0742.1.Klf12
14	55446887	55446898	MA0039.3.KLF4
14	55446887	55446899	MA0747.1.SP8
14	55446887	55446900	MA1107.1.KLF9
14	55446888	55446899	MA0746.1.SP3
14	55446889	55446899	MA0599.1.KLF5
14	55446889	55446900	MA0493.1.Klf1
14	55449125	55449133	MA0160.1.NR4A2
14	55449140	55449152	MA0773.1.MEF2D
14	55465858	55465867	MA0078.1.Sox17
14	55465865	55465876	MA0519.1.Stat5a::Stat5b
14	55478183	55478193	MA0595.1.SREBF1
14	55486844	55486855	MA1110.1.NR1H4
14	55486852	55486863	MA0136.2.ELF5
14	55486852	55486866	MA0687.1.SPIC
14	55486855	55486862	MA0081.1.SPIB
14	55487069	55487082	MA1141.1.FOS::JUND
14	55487070	55487080	MA0099.3.FOS::JUN
14	55487070	55487081	MA0476.1.FOS
14	55487070	55487082	MA1130.1.FOSL2::JUN
14	55487071	55487081	MA1135.1.FOSB::JUNB
14	55487071	55487082	MA0490.1.JUNB
14	55487071	55487085	MA0489.1.JUN(var.2)
14	55487102	55487115	MA0640.1.ELF3
14	55487103	55487113	MA0156.2.FEV
14	55487103	55487114	MA0136.2.ELF5
14	55487103	55487115	MA0598.2.EHF
14	55487103	55487117	MA0687.1.SPIC
14	55487140	55487158	MA0149.1.EWSR1-FLI1
14	55488003	55488012	MA0084.1.SRY
14	55488003	55488014	MA0593.1.FOXP2
14	55489680	55489690	MA0824.1.ID4
14	55492556	55492568	MA0047.2.Foxa2
14	55492557	55492572	MA0148.3.FOXA1
14	55493871	55493885	MA0835.1.BATF3
14	55493872	55493884	MA0018.3.CREB1
14	55493872	55493885	MA0833.1.ATF4
14	55493873	55493884	MA1127.1.FOSB::JUN
14	55493898	55493908	MA0606.1.NFAT5
14	55493932	55493947	MA0516.1.SP2
14	55493952	55493963	MA0076.2.ELK4
14	55494035	55494045	MA0753.1.ZNF740
14	55494051	55494061	MA0048.2.NHLH1
14	55494082	55494093	MA0503.1.Nkx2-5(var.2)
14	55494200	55494212	MA0734.1.GLI2
14	55494205	55494222	MA0730.1.RARA(var.2)
14	55496125	55496136	MA0468.1.DUX4
14	55496415	55496425	MA1152.1.SOX15
14	55496416	55496423	MA0087.1.Sox5
14	55496416	55496425	MA0077.1.SOX9
14	55496739	55496749	MA0038.1.Gfi1
14	55496744	55496758	MA0029.1.Mecom
14	55497266	55497276	MA1116.1.RBPJ
14	55497411	55497420	MA0739.1.Hic1
14	55502980	55502992	MA0787.1.POU3F2
14	55502980	55502993	MA0788.1.POU3F3
14	55502981	55502993	MA0785.1.POU2F1
14	55502982	55502991	MA0789.1.POU3F4
14	55502992	55503007	MA0768.1.LEF1
14	55502993	55503007	MA0523.1.TCF7L2
14	55502995	55503007	MA0769.1.Tcf7
14	55503003	55503014	MA0503.1.Nkx2-5(var.2)
14	55505475	55505496	MA0528.1.ZNF263
14	55505481	55505487	MA0056.1.MZF1
14	55505487	55505508	MA0528.1.ZNF263
14	55505640	55505649	MA0084.1.SRY
14	55505640	55505651	MA0593.1.FOXP2
14	55508408	55508426	MA0729.1.RARA
14	55508410	55508426	MA0859.1.Rarg
14	55508411	55508426	MA0728.1.Nr2f6(var.2)
14	55508411	55508427	MA0857.1.Rarb
14	55508415	55508428	MA0017.2.NR2F1
14	55508417	55508429	MA0018.3.CREB1
14	55508417	55508432	MA0492.1.JUND(var.2)
14	55508418	55508431	MA0488.1.JUN
14	55508418	55508434	MA0859.1.Rarg
14	55508419	55508434	MA0728.1.Nr2f6(var.2)
14	55508419	55508435	MA0857.1.Rarb
14	55508419	55508436	MA0159.1.RARA::RXRA
14	55508419	55508437	MA1149.1.RARA::RXRG
14	55511905	55511917	MA0660.1.MEF2B
14	55511986	55512001	MA0108.2.TBP
14	55516734	55516743	MA0078.1.Sox17
14	55516843	55516859	MA1119.1.SIX2
14	55516844	55516855	MA1118.1.SIX1
14	55517028	55517035	MA0152.1.NFATC2
14	55517045	55517059	MA0518.1.Stat4
14	55517140	55517152	MA0052.3.MEF2A
14	55517141	55517152	MA0032.2.FOXC1
14	55517306	55517316	MA0632.1.Tcfl5
14	55517444	55517465	MA0050.2.IRF1
14	55517448	55517463	MA0517.1.STAT1::STAT2
14	55517470	55517483	MA0507.1.POU2F2
14	55517786	55517797	MA0483.1.Gfi1b
14	55517822	55517837	MA1155.1.ZSCAN4
14	55517854	55517866	MA0041.1.Foxd3
14	55518326	55518337	MA0746.1.SP3
14	55518327	55518337	MA0599.1.KLF5
14	55518361	55518372	MA0062.2.Gabpa
14	55518361	55518374	MA0750.2.ZBTB7A
14	55518363	55518373	MA0474.2.ERG
14	55518363	55518374	MA0136.2.ELF5
14	55518438	55518452	MA0146.2.Zfx
14	55518443	55518454	MA0506.1.NRF1
14	55518730	55518743	MA0813.1.TFAP2B(var.3)
14	55518758	55518772	MA0638.1.CREB3
14	55518759	55518773	MA0844.1.XBP1
14	55518790	55518802	MA0840.1.Creb5
14	55518791	55518801	MA1140.1.JUNB(var.2)
14	55519253	55519263	MA0901.1.HOXB13
14	55519254	55519260	MA0151.1.Arid3a
14	55519341	55519349	MA0807.1.TBX5
14	55519624	55519633	MA0619.1.LIN54
14	55519665	55519671	MA0089.1.MAFG::NFE2L1
14	55519923	55519931	MA0614.1.Foxj2
14	55519924	55519931	MA0847.1.FOXD2
14	55519934	55519951	MA0629.1.Rhox11
14	55519999	55520015	MA0859.1.Rarg
14	55520347	55520353	MA0151.1.Arid3a
14	55521282	55521290	MA0914.1.ISL2
14	55521282	55521291	MA0124.2.Nkx3-1
14	55521392	55521403	MA0686.1.SPDEF
14	55521392	55521404	MA0598.2.EHF
14	55522642	55522657	MA0142.1.Pou5f1::Sox2
14	55522648	55522658	MA1152.1.SOX15
14	55522691	55522707	MA0683.1.POU4F2
14	55522695	55522701	MA0151.1.Arid3a
14	55522957	55522970	MA0135.1.Lhx3
14	55522958	55522972	MA0790.1.POU4F1
14	55522962	55522974	MA0043.2.HLF
14	55523224	55523236	MA1125.1.ZNF384
14	55523229	55523240	MA0593.1.FOXP2
14	55523231	55523243	MA1125.1.ZNF384
14	55523232	55523244	MA1125.1.ZNF384
14	55523234	55523248	MA0772.1.IRF7
14	55523321	55523332	MA0470.1.E2F4
14	55524652	55524673	MA0050.2.IRF1
14	55524659	55524672	MA1124.1.ZNF24
14	55524663	55524676	MA1124.1.ZNF24
14	55524981	55524992	MA0593.1.FOXP2
14	55524983	55524995	MA1125.1.ZNF384
14	55524994	55525008	MA0784.1.POU1F1
14	55526444	55526458	MA0080.4.SPI1
14	55526447	55526454	MA0081.1.SPIB
14	55526551	55526561	MA0606.1.NFAT5
14	55526572	55526584	MA0052.3.MEF2A
14	55529699	55529711	MA0817.1.BHLHE23
14	55529700	55529710	MA0623.1.Neurog1
14	55529700	55529712	MA0091.1.TAL1::TCF3
14	55529701	55529709	MA0607.1.Bhlha15
14	55530757	55530772	MA0501.1.MAF::NFE2
14	55530761	55530776	MA0150.2.Nfe2l2
14	55530761	55530778	MA1114.1.PBX3
14	55534188	55534196	MA0160.1.NR4A2
14	55538488	55538499	MA0593.1.FOXP2
14	55538488	55538500	MA0846.1.FOXC2
14	55538499	55538512	MA0507.1.POU2F2
14	55538707	55538713	MA0130.1.ZNF354C
14	55538881	55538888	MA0164.1.Nr2e3
14	55538886	55538899	MA1137.1.FOSL1::JUNB
14	55538887	55538898	MA0476.1.FOS
14	55538888	55538898	MA1135.1.FOSB::JUNB
14	55538888	55538899	MA0490.1.JUNB
14	55538888	55538902	MA0489.1.JUN(var.2)
14	55538941	55538953	MA1134.1.FOS::JUNB
14	55538941	55538954	MA1141.1.FOS::JUND
14	55538942	55538952	MA0099.3.FOS::JUN
14	55538942	55538954	MA1130.1.FOSL2::JUN
14	55538967	55538982	MA0108.2.TBP
14	55538971	55538983	MA0660.1.MEF2B
14	55539156	55539171	MA0497.1.MEF2C
14	55539157	55539169	MA0660.1.MEF2B
14	55539165	55539177	MA1125.1.ZNF384
14	55539166	55539180	MA0030.1.FOXF2
14	55539221	55539236	MA0497.1.MEF2C
14	55539222	55539234	MA0660.1.MEF2B
14	55539229	55539243	MA0512.2.Rxra
14	55539232	55539244	MA1421.1.TCF7L1
14	55539252	55539262	MA0038.1.Gfi1
14	55541255	55541270	MA1105.1.GRHL2
14	55541417	55541430	MA1100.1.ASCL1
14	55541418	55541428	MA0048.2.NHLH1
14	55541483	55541490	MA0087.1.Sox5
14	55541510	55541525	MA0258.2.ESR2
14	55541534	55541546	MA0481.2.FOXP1
14	55541537	55541548	MA1115.1.POU5F1
14	55541553	55541559	MA0056.1.MZF1
14	55541553	55541566	MA1109.1.NEUROD1
14	55541905	55541916	MA0079.3.SP1
14	55541908	55541919	MA0746.1.SP3
14	55542261	55542275	MA0163.1.PLAG1
14	55542299	55542310	MA0478.1.FOSL2
14	55542344	55542355	MA0503.1.Nkx2-5(var.2)
14	55542377	55542395	MA0729.1.RARA
14	55542379	55542388	MA0676.1.Nr2e1
14	55542379	55542393	MA0072.1.RORA(var.2)
14	55542762	55542772	MA0092.1.Hand1::Tcf3
14	55543408	55543418	MA0643.1.Esrrg
14	55543422	55543443	MA0495.2.MAFF
14	55543423	55543442	MA0496.2.MAFK
14	55543424	55543438	MA1101.1.BACH2
14	55543599	55543608	MA0739.1.Hic1
14	55543604	55543613	MA0745.1.SNAI2
14	55543801	55543813	MA1139.1.FOSL2::JUNB(var.2)
14	55543802	55543812	MA1143.1.FOSL1::JUND(var.2)
14	55543802	55543813	MA1127.1.FOSB::JUN
14	55543831	55543843	MA0018.3.CREB1
14	55543912	55543933	MA0050.2.IRF1
14	55543930	55543941	MA0103.3.ZEB1
14	55543931	55543941	MA0824.1.ID4
14	55544044	55544054	MA0767.1.GCM2
14	55544052	55544063	MA0442.2.SOX10
14	55544052	55544069	MA0851.1.Foxj3
14	55544055	55544064	MA0084.1.SRY
14	55544055	55544066	MA0593.1.FOXP2
14	55544061	55544073	MA0481.2.FOXP1
14	55544062	55544073	MA0593.1.FOXP2
14	55544179	55544194	MA0591.1.Bach1::Mafk
14	55544207	55544213	MA0006.1.Ahr::Arnt
14	55544215	55544232	MA0910.1.Hoxd8
14	55544217	55544233	MA0791.1.POU4F3
14	55544219	55544233	MA0790.1.POU4F1
14	55544220	55544233	MA0153.2.HNF1B
14	55552202	55552214	MA0776.1.MYBL1
14	55553183	55553198	MA0870.1.Sox1
14	55553187	55553197	MA0909.1.HOXD13
14	55553187	55553198	MA0899.1.HOXA10
14	55553188	55553200	MA0070.1.PBX1
14	55553189	55553203	MA0679.1.ONECUT1
14	55553190	55553200	MA0780.1.PAX3
14	55554687	55554699	MA1125.1.ZNF384
14	55554688	55554700	MA1125.1.ZNF384
14	55554689	55554701	MA1125.1.ZNF384
14	55554695	55554710	MA0497.1.MEF2C
14	55554696	55554708	MA1125.1.ZNF384
14	55554697	55554709	MA1125.1.ZNF384
14	55556001	55556022	MA0050.2.IRF1
14	55556002	55556023	MA0050.2.IRF1
14	55556004	55556025	MA0050.2.IRF1
14	55556005	55556026	MA0050.2.IRF1
14	55556006	55556027	MA0050.2.IRF1
14	55556007	55556028	MA0050.2.IRF1
14	55556008	55556029	MA0050.2.IRF1
14	55556009	55556030	MA0050.2.IRF1
14	55556010	55556031	MA0050.2.IRF1
14	55556011	55556032	MA0050.2.IRF1
14	55556012	55556033	MA0050.2.IRF1
14	55556013	55556034	MA0050.2.IRF1
14	55556015	55556036	MA0050.2.IRF1
14	55556016	55556037	MA0050.2.IRF1
14	55556021	55556033	MA0041.1.Foxd3
14	55556022	55556034	MA0041.1.Foxd3
14	55556178	55556199	MA0050.2.IRF1
14	55556180	55556192	MA0041.1.Foxd3
14	55556182	55556197	MA0517.1.STAT1::STAT2
14	55556183	55556193	MA1152.1.SOX15
14	55556188	55556200	MA0047.2.Foxa2
14	55556189	55556204	MA0148.3.FOXA1
14	55556191	55556203	MA0041.1.Foxd3
14	55556195	55556207	MA0041.1.Foxd3
14	55556419	55556428	MA0671.1.NFIX
14	55556542	55556549	MA0063.1.Nkx2-5
14	55559995	55560005	MA0893.1.GSX2
14	55559996	55560004	MA0666.1.MSX1
14	55560208	55560221	MA0499.1.Myod1
14	55560210	55560221	MA0103.3.ZEB1
14	55560211	55560221	MA0824.1.ID4
14	55560216	55560222	MA0130.1.ZNF354C
14	55564551	55564558	MA0087.1.Sox5
14	55564633	55564643	MA1152.1.SOX15
14	55565200	55565210	MA0633.1.Twist2
14	55565224	55565230	MA0089.1.MAFG::NFE2L1
14	55565276	55565284	MA0774.1.MEIS2
14	55566412	55566429	MA1154.1.ZNF282
14	55566424	55566434	MA0145.3.TFCP2
14	55566462	55566472	MA0625.1.NFATC3
14	55566469	55566480	MA0899.1.HOXA10
14	55566470	55566479	MA0878.1.CDX1
14	55566470	55566481	MA0465.1.CDX2
14	55566530	55566546	MA0798.1.RFX3
14	55566539	55566554	MA0497.1.MEF2C
14	55566555	55566570	MA1155.1.ZSCAN4
14	55567894	55567906	MA0821.1.HES5
14	55567958	55567974	MA1119.1.SIX2
14	55567960	55567979	MA0494.1.Nr1h3::Rxra
14	55568038	55568050	MA1125.1.ZNF384
14	55568039	55568051	MA1125.1.ZNF384
14	55568040	55568052	MA1125.1.ZNF384
14	55568041	55568053	MA1125.1.ZNF384
14	55568042	55568054	MA1125.1.ZNF384
14	55568043	55568055	MA1125.1.ZNF384
14	55568062	55568077	MA0142.1.Pou5f1::Sox2
14	55568068	55568078	MA1152.1.SOX15
14	55568069	55568076	MA0087.1.Sox5
14	55568069	55568078	MA0077.1.SOX9
14	55568080	55568097	MA0731.1.BCL6B
14	55568083	55568094	MA0137.3.STAT1
14	55568173	55568191	MA0620.2.MITF
14	55568176	55568187	MA0093.2.USF1
14	55568177	55568187	MA0692.1.TFEB
14	55568973	55568982	MA0671.1.NFIX
14	55569114	55569129	MA0148.3.FOXA1
14	55569115	55569123	MA0774.1.MEIS2
14	55569116	55569123	MA0498.2.MEIS1
14	55569117	55569128	MA0480.1.Foxo1
14	55569128	55569139	MA0002.2.RUNX1
14	55569207	55569219	MA1134.1.FOS::JUNB
14	55569207	55569220	MA1141.1.FOS::JUND
14	55569208	55569218	MA0099.3.FOS::JUN
14	55569208	55569219	MA0476.1.FOS
14	55569208	55569220	MA1130.1.FOSL2::JUN
14	55569209	55569219	MA1138.1.FOSL2::JUNB
14	55569795	55569806	MA0103.3.ZEB1
14	55569877	55569898	MA0528.1.ZNF263
14	55570056	55570068	MA0155.1.INSM1
14	55570091	55570106	MA0501.1.MAF::NFE2
14	55570093	55570107	MA1101.1.BACH2
14	55570094	55570109	MA0591.1.Bach1::Mafk
14	55570095	55570107	MA1134.1.FOS::JUNB
14	55570095	55570108	MA1137.1.FOSL1::JUNB
14	55570095	55570110	MA0150.2.Nfe2l2
14	55570096	55570106	MA0099.3.FOS::JUN
14	55570096	55570107	MA0841.1.NFE2
14	55570097	55570107	MA1135.1.FOSB::JUNB
14	55570097	55570108	MA0490.1.JUNB
14	55570097	55570111	MA0489.1.JUN(var.2)
14	55570098	55570109	MA0462.1.BATF::JUN
14	55570105	55570116	MA0039.3.KLF4
14	55570105	55570118	MA1107.1.KLF9
14	55570106	55570117	MA0746.1.SP3
14	55570107	55570117	MA0599.1.KLF5
14	55570107	55570118	MA0493.1.Klf1
14	55570180	55570186	MA0130.1.ZNF354C
14	55570299	55570316	MA0112.3.ESR1
14	55571300	55571316	MA0868.1.SOX8
14	55571305	55571315	MA0623.1.Neurog1
14	55574899	55574906	MA0152.1.NFATC2
14	55575192	55575203	MA0079.3.SP1
14	55575692	55575700	MA0712.1.OTX2
14	55575792	55575808	MA0904.1.Hoxb5
14	55575796	55575806	MA0886.1.EMX2
14	55575797	55575805	MA0027.2.EN1
14	55575891	55575903	MA1125.1.ZNF384
14	55575892	55575904	MA1125.1.ZNF384
14	55575893	55575905	MA1125.1.ZNF384
14	55575894	55575906	MA1125.1.ZNF384
14	55575895	55575907	MA1125.1.ZNF384
14	55575896	55575908	MA1125.1.ZNF384
14	55575897	55575909	MA1125.1.ZNF384
14	55575898	55575910	MA1125.1.ZNF384
14	55575907	55575919	MA0846.1.FOXC2
14	55575936	55575953	MA1114.1.PBX3
14	55576043	55576053	MA0823.1.HEY1
14	55576045	55576051	MA0004.1.Arnt
14	55576054	55576067	MA0800.1.EOMES
14	55576056	55576066	MA0802.1.TBR1
14	55576056	55576067	MA0688.1.TBX2
14	55576057	55576067	MA0690.1.TBX21
14	55576058	55576066	MA0807.1.TBX5
14	55576058	55576071	MA0698.1.ZBTB18
14	55576078	55576090	MA1125.1.ZNF384
14	55576145	55576162	MA0860.1.Rarg(var.2)
14	55576148	55576162	MA0163.1.PLAG1
14	55576149	55576163	MA0163.1.PLAG1
14	55584739	55584749	MA0684.1.RUNX3
14	55584740	55584749	MA0511.2.RUNX2
14	55592345	55592356	MA0062.2.Gabpa
14	55592345	55592358	MA0750.2.ZBTB7A
14	55592347	55592357	MA0028.2.ELK1
14	55592347	55592358	MA0762.1.ETV2
14	55592347	55592359	MA0641.1.ELF4
14	55592367	55592383	MA0088.2.ZNF143
14	55592822	55592833	MA0480.1.Foxo1
14	55592885	55592895	MA0109.1.HLTF
14	55592894	55592900	MA0056.1.MZF1
14	55592954	55592963	MA0739.1.Hic1
14	55592954	55592964	MA0670.1.NFIA
14	55592955	55592964	MA0671.1.NFIX
14	55596024	55596039	MA0637.1.CENPB
14	55596035	55596047	MA0131.2.HINFP
14	55596246	55596255	MA0739.1.Hic1
14	55596330	55596338	MA0806.1.TBX4
14	55596337	55596351	MA1102.1.CTCFL
14	55596829	55596847	MA0657.1.KLF13
14	55596831	55596846	MA0742.1.Klf12
14	55596831	55596848	MA0685.1.SP4
14	55596832	55596846	MA0740.1.KLF14
14	55596833	55596844	MA0039.3.KLF4
14	55596833	55596845	MA0747.1.SP8
14	55596833	55596846	MA1107.1.KLF9
14	55596834	55596845	MA0746.1.SP3
14	55596835	55596845	MA0599.1.KLF5
14	55596835	55596846	MA0493.1.Klf1
14	55598700	55598712	MA0524.2.TFAP2C
14	55598815	55598826	MA0493.1.Klf1
14	55599285	55599299	MA0029.1.Mecom
14	55599288	55599301	MA1104.1.GATA6
14	55599739	55599752	MA1124.1.ZNF24
14	55599743	55599756	MA1137.1.FOSL1::JUNB
14	55599744	55599755	MA0476.1.FOS
14	55599744	55599756	MA1130.1.FOSL2::JUN
14	55599745	55599755	MA1135.1.FOSB::JUNB
14	55599745	55599756	MA0490.1.JUNB
14	55599745	55599759	MA0489.1.JUN(var.2)
14	55599795	55599804	MA0084.1.SRY
14	55599795	55599806	MA1103.1.FOXK2
14	55599795	55599807	MA0846.1.FOXC2
14	55599796	55599804	MA0614.1.Foxj2
14	55599796	55599807	MA0845.1.FOXB1
14	55599797	55599804	MA0033.2.FOXL1
14	55599829	55599840	MA0476.1.FOS
14	55599841	55599854	MA0135.1.Lhx3
14	55599843	55599854	MA0601.1.Arid3b
14	55599844	55599854	MA0780.1.PAX3
14	55599854	55599863	MA0078.1.Sox17
14	55599855	55599870	MA1145.1.FOSL2::JUND(var.2)
14	55599858	55599874	MA0904.1.Hoxb5
14	55599858	55599875	MA0854.1.Alx1
14	55599860	55599876	MA0912.1.Hoxd3
14	55599862	55599872	MA0612.1.EMX1
14	55599862	55599873	MA0621.1.mix-a
14	55599863	55599871	MA0702.1.LMX1A
14	55599864	55599877	MA0800.1.EOMES
14	55599866	55599876	MA0802.1.TBR1
14	55599866	55599877	MA0688.1.TBX2
14	55599867	55599877	MA0690.1.TBX21
14	55602562	55602573	MA0478.1.FOSL2
14	55603084	55603105	MA0528.1.ZNF263
14	55603085	55603106	MA1418.1.IRF3
14	55603088	55603106	MA0149.1.EWSR1-FLI1
14	55603095	55603109	MA0518.1.Stat4
14	55603098	55603109	MA0137.3.STAT1
14	55603099	55603110	MA0519.1.Stat5a::Stat5b
14	55603124	55603141	MA0731.1.BCL6B
14	55603141	55603155	MA1101.1.BACH2
14	55603143	55603155	MA1134.1.FOS::JUNB
14	55603143	55603156	MA1141.1.FOS::JUND
14	55603144	55603154	MA0099.3.FOS::JUN
14	55603144	55603155	MA0491.1.JUND
14	55603144	55603156	MA1130.1.FOSL2::JUN
14	55603145	55603155	MA1135.1.FOSB::JUNB
14	55603145	55603156	MA0490.1.JUNB
14	55603335	55603345	MA0625.1.NFATC3
14	55603337	55603344	MA0152.1.NFATC2
14	55603413	55603428	MA0866.1.SOX21
14	55603413	55603429	MA0867.1.SOX4
14	55603415	55603426	MA0715.1.PROP1
14	55603422	55603436	MA0757.1.ONECUT3
14	55605153	55605163	MA0816.1.Ascl2
14	55608526	55608537	MA0442.2.SOX10
14	55608725	55608735	MA0809.1.TEAD4
14	55608726	55608743	MA0851.1.Foxj3
14	55608728	55608740	MA0481.2.FOXP1
14	55608729	55608740	MA1103.1.FOXK2
14	55608730	55608738	MA0614.1.Foxj2
14	55608731	55608738	MA0033.2.FOXL1
14	55608751	55608760	MA0676.1.Nr2e1
14	55608903	55608924	MA0050.2.IRF1
14	55610355	55610373	MA0729.1.RARA
14	55610357	55610373	MA0859.1.Rarg
14	55610358	55610373	MA0728.1.Nr2f6(var.2)
14	55610358	55610374	MA0857.1.Rarb
14	55610362	55610375	MA0017.2.NR2F1
14	55610567	55610581	MA0518.1.Stat4
14	55610570	55610581	MA0137.3.STAT1
14	55610571	55610582	MA0519.1.Stat5a::Stat5b
14	55610666	55610680	MA0790.1.POU4F1
14	55610675	55610689	MA0852.2.FOXK1
14	55610676	55610688	MA0481.2.FOXP1
14	55610677	55610688	MA1103.1.FOXK2
14	55610678	55610686	MA0614.1.Foxj2
14	55610678	55610689	MA0845.1.FOXB1
14	55610679	55610686	MA0033.2.FOXL1
14	55610695	55610712	MA0898.1.Hmx3
14	55616523	55616538	MA0516.1.SP2
14	55616527	55616538	MA0746.1.SP3
14	55616528	55616538	MA0599.1.KLF5
14	55616528	55616543	MA0732.1.EGR3
14	55616530	55616547	MA0685.1.SP4
14	55616531	55616541	MA0753.1.ZNF740
14	55616532	55616542	MA0753.1.ZNF740
14	55616533	55616543	MA0753.1.ZNF740
14	55616533	55616544	MA0741.1.KLF16
14	55616534	55616544	MA0753.1.ZNF740
14	55618920	55618932	MA0047.2.Foxa2
14	55618940	55618952	MA1134.1.FOS::JUNB
14	55618940	55618953	MA1137.1.FOSL1::JUNB
14	55618941	55618951	MA0099.3.FOS::JUN
14	55618941	55618952	MA0841.1.NFE2
14	55618941	55618953	MA1130.1.FOSL2::JUN
14	55618942	55618951	MA0655.1.JDP2
14	55618942	55618952	MA1135.1.FOSB::JUNB
14	55618942	55618953	MA0490.1.JUNB
14	55619194	55619204	MA0038.1.Gfi1
14	55620258	55620279	MA0050.2.IRF1
14	55620259	55620280	MA0050.2.IRF1
14	55620264	55620276	MA0041.1.Foxd3
14	55620265	55620277	MA0041.1.Foxd3
14	55620348	55620357	MA0878.1.CDX1
14	55620348	55620359	MA0465.1.CDX2
14	55620839	55620860	MA0528.1.ZNF263
14	55620860	55620870	MA0461.2.Atoh1
14	55620887	55620904	MA0731.1.BCL6B
14	55623939	55623950	MA0467.1.Crx
14	55626035	55626045	MA0508.2.PRDM1
14	55626063	55626078	MA0517.1.STAT1::STAT2
14	55626079	55626094	MA0046.2.HNF1A
14	55626307	55626321	MA0832.1.Tcf21
14	55626309	55626319	MA0665.1.MSC
14	55626966	55626977	MA0039.3.KLF4
14	55626966	55626978	MA0747.1.SP8
14	55626966	55626979	MA1107.1.KLF9
14	55626967	55626978	MA0746.1.SP3
14	55626968	55626978	MA0599.1.KLF5
14	55626968	55626979	MA0493.1.Klf1
14	55626968	55626982	MA0119.1.NFIC::TLX1
14	55627041	55627052	MA0483.1.Gfi1b
14	55627376	55627393	MA0858.1.Rarb(var.2)
14	55627376	55627394	MA1149.1.RARA::RXRG
14	55627385	55627397	MA0018.3.CREB1
14	55627387	55627404	MA0860.1.Rarg(var.2)
14	55627391	55627401	MA0829.1.Srebf1(var.2)
14	55627636	55627657	MA0050.2.IRF1
14	55627646	55627664	MA0657.1.KLF13
14	55627651	55627661	MA0753.1.ZNF740
14	55627700	55627706	MA0151.1.Arid3a
14	55627701	55627713	MA0047.2.Foxa2
14	55627702	55627717	MA0148.3.FOXA1
14	55627705	55627716	MA0040.1.Foxq1
14	55627707	55627717	MA1152.1.SOX15
14	55627708	55627715	MA0087.1.Sox5
14	55627708	55627717	MA0077.1.SOX9
14	55627711	55627722	MA0482.1.Gata4
14	55627712	55627723	MA0035.3.Gata1
14	55627790	55627800	MA0648.1.GSC
14	55627791	55627799	MA0712.1.OTX2
14	55627791	55627800	MA0714.1.PITX3
14	55627847	55627858	MA0442.2.SOX10
14	55627850	55627862	MA0070.1.PBX1
14	55631026	55631041	MA0517.1.STAT1::STAT2
14	55631028	55631049	MA0050.2.IRF1
14	55631085	55631093	MA0143.3.Sox2
14	55631293	55631303	MA0684.1.RUNX3
14	55631294	55631303	MA0511.2.RUNX2
14	55631954	55631966	MA0018.3.CREB1
14	55631971	55631979	MA0807.1.TBX5
14	55631971	55631983	MA0783.1.PKNOX2
14	55631973	55631982	MA0745.1.SNAI2
14	55632010	55632016	MA0130.1.ZNF354C
14	55640242	55640258	MA0627.1.Pou2f3
14	55641715	55641727	MA1125.1.ZNF384
14	55643955	55643970	MA0497.1.MEF2C
14	55647286	55647301	MA0743.1.SCRT1
14	55647288	55647301	MA0744.1.SCRT2
14	55647291	55647303	MA0846.1.FOXC2
14	55647292	55647300	MA0614.1.Foxj2
14	55647292	55647303	MA0032.2.FOXC1
14	55652083	55652097	MA0784.1.POU1F1
14	55652085	55652096	MA1115.1.POU5F1
14	55652126	55652138	MA0734.1.GLI2
14	55652371	55652386	MA0497.1.MEF2C
14	55652395	55652407	MA0095.2.YY1
14	55652417	55652435	MA0729.1.RARA
14	55652419	55652435	MA0859.1.Rarg
14	55652420	55652435	MA0728.1.Nr2f6(var.2)
14	55652420	55652436	MA0857.1.Rarb
14	55652424	55652437	MA0017.2.NR2F1
14	55652426	55652438	MA0018.3.CREB1
14	55656507	55656519	MA1125.1.ZNF384
14	55656508	55656520	MA1125.1.ZNF384
14	55656518	55656528	MA0913.1.Hoxd9
14	55656518	55656529	MA0899.1.HOXA10
14	55656519	55656528	MA0878.1.CDX1
14	55656519	55656530	MA0465.1.CDX2
14	55657880	55657896	MA0510.2.RFX5
14	55657881	55657895	MA0509.1.Rfx1
14	55658030	55658044	MA1420.1.IRF5
14	55658086	55658097	MA0470.1.E2F4
14	55658316	55658327	MA0060.3.NFYA
14	55658317	55658325	MA0611.1.Dux
14	55658317	55658332	MA0502.1.NFYB
14	55658457	55658472	MA0516.1.SP2
14	55658459	55658473	MA0740.1.KLF14
14	55658519	55658534	MA0516.1.SP2
14	55658523	55658534	MA0079.3.SP1
14	55658551	55658561	MA0599.1.KLF5
14	55658676	55658685	MA0738.1.HIC2
14	55658726	55658747	MA0528.1.ZNF263
14	55658728	55658739	MA0471.1.E2F6
14	55662123	55662135	MA0769.1.Tcf7
14	55662124	55662145	MA0528.1.ZNF263
14	55662130	55662142	MA0769.1.Tcf7
14	55672339	55672352	MA0833.1.ATF4
14	55672348	55672358	MA0596.1.SREBF2
14	55674773	55674785	MA0155.1.INSM1
14	55674777	55674790	MA1121.1.TEAD2
14	55674779	55674789	MA0809.1.TEAD4
14	55674780	55674788	MA0808.1.TEAD3
14	55674790	55674803	MA0884.1.DUXA
14	55674791	55674802	MA0468.1.DUX4
14	55674796	55674810	MA0518.1.Stat4
14	55674799	55674810	MA0144.2.STAT3
14	55674801	55674818	MA0779.1.PAX1
14	55680140	55680153	MA0507.1.POU2F2
14	55682253	55682268	MA0517.1.STAT1::STAT2
14	55685752	55685768	MA0088.2.ZNF143
14	55685851	55685867	MA0009.2.T
14	55685854	55685868	MA0029.1.Mecom
14	55688163	55688173	MA0905.1.HOXC10
14	55688164	55688173	MA0878.1.CDX1
14	55688179	55688199	MA0073.1.RREB1
14	55688180	55688200	MA0073.1.RREB1
14	55688182	55688202	MA0073.1.RREB1
14	55688184	55688201	MA0752.1.ZNF410
14	55688184	55688204	MA0073.1.RREB1
14	55688187	55688207	MA0073.1.RREB1
14	55688189	55688209	MA0073.1.RREB1
14	55688190	55688210	MA0073.1.RREB1
14	55688191	55688202	MA0039.3.KLF4
14	55688191	55688204	MA1107.1.KLF9
14	55688191	55688211	MA0073.1.RREB1
14	55688193	55688206	MA1107.1.KLF9
14	55688193	55688213	MA0073.1.RREB1
14	55688195	55688208	MA1107.1.KLF9
14	55688195	55688215	MA0073.1.RREB1
14	55688196	55688211	MA1155.1.ZSCAN4
14	55688197	55688210	MA1107.1.KLF9
14	55688197	55688217	MA0073.1.RREB1
14	55688198	55688213	MA1155.1.ZSCAN4
14	55688199	55688212	MA1107.1.KLF9
14	55688199	55688219	MA0073.1.RREB1
14	55688200	55688215	MA1155.1.ZSCAN4
14	55688201	55688214	MA1107.1.KLF9
14	55688201	55688221	MA0073.1.RREB1
14	55688202	55688217	MA1155.1.ZSCAN4
14	55688203	55688216	MA1107.1.KLF9
14	55688205	55688218	MA1107.1.KLF9
14	55688207	55688220	MA1107.1.KLF9
14	55688217	55688223	MA0089.1.MAFG::NFE2L1
14	55702367	55702380	MA1121.1.TEAD2
14	55702369	55702379	MA0090.2.TEAD1
14	55702370	55702378	MA0808.1.TEAD3
14	55702372	55702385	MA0507.1.POU2F2
14	55702386	55702398	MA0095.2.YY1
14	55702394	55702404	MA0606.1.NFAT5
14	55702396	55702403	MA0152.1.NFATC2
14	55707883	55707895	MA0769.1.Tcf7
14	55708006	55708022	MA0904.1.Hoxb5
14	55708008	55708024	MA0912.1.Hoxd3
14	55708010	55708020	MA0634.1.ALX3
14	55708011	55708019	MA0027.2.EN1
14	55708011	55708024	MA0884.1.DUXA
14	55708012	55708023	MA0715.1.PROP1
14	55712642	55712659	MA0910.1.Hoxd8
14	55712643	55712660	MA0896.1.Hmx1
14	55712644	55712656	MA0660.1.MEF2B
14	55712722	55712733	MA1110.1.NR1H4
14	55712722	55712739	MA0112.3.ESR1
14	55712728	55712741	MA1104.1.GATA6
14	55712730	55712738	MA0037.3.GATA3
14	55716381	55716391	MA1135.1.FOSB::JUNB
14	55716381	55716392	MA0490.1.JUNB
14	55716381	55716395	MA0489.1.JUN(var.2)
14	55716382	55716393	MA0462.1.BATF::JUN
14	55716414	55716420	MA0056.1.MZF1
14	55716842	55716856	MA0119.1.NFIC::TLX1
14	55723414	55723424	MA0802.1.TBR1
14	55724879	55724892	MA0813.1.TFAP2B(var.3)
14	55724893	55724911	MA0729.1.RARA
14	55724899	55724910	MA0471.1.E2F6
14	55724932	55724942	MA0824.1.ID4
14	55734244	55734254	MA0057.1.MZF1(var.2)
14	55734250	55734261	MA1120.1.SOX13
14	55737849	55737860	MA1131.1.FOSL2::JUN(var.2)
14	55737926	55737941	MA0116.1.Znf423
14	55737947	55737955	MA0605.1.Atf3
14	55737969	55737979	MA0645.1.ETV6
14	55737969	55737983	MA0080.4.SPI1
14	55737969	55737990	MA0528.1.ZNF263
14	55737972	55737982	MA0057.1.MZF1(var.2)
14	55737972	55737984	MA0155.1.INSM1
14	55737974	55737987	MA0750.2.ZBTB7A
14	55737974	55737988	MA0163.1.PLAG1
14	55737977	55737988	MA0470.1.E2F4
14	55738061	55738071	MA0603.1.Arntl
14	55738062	55738077	MA1145.1.FOSL2::JUND(var.2)
14	55738063	55738077	MA0834.1.ATF7
14	55738064	55738076	MA0840.1.Creb5
14	55738064	55738079	MA0492.1.JUND(var.2)
14	55738065	55738075	MA1143.1.FOSL1::JUND(var.2)
14	55738065	55738076	MA1127.1.FOSB::JUN
14	55738065	55738078	MA0488.1.JUN
14	55738066	55738076	MA0609.1.Crem
14	55738115	55738126	MA0506.1.NRF1
14	55738326	55738337	MA0470.1.E2F4
14	55738329	55738348	MA0139.1.CTCF
14	55738330	55738344	MA1102.1.CTCFL
14	55738334	55738348	MA0163.1.PLAG1
14	55738340	55738354	MA1102.1.CTCFL
14	55740167	55740185	MA0149.1.EWSR1-FLI1
14	55740693	55740708	MA0497.1.MEF2C
14	55740694	55740706	MA0660.1.MEF2B
14	55740750	55740765	MA0728.1.Nr2f6(var.2)
14	55740750	55740766	MA0857.1.Rarb
14	55740793	55740804	MA0103.3.ZEB1
14	55740794	55740804	MA0824.1.ID4
14	55740797	55740810	MA0513.1.SMAD2::SMAD3::SMAD4
14	55740801	55740812	MA0478.1.FOSL2
14	55740817	55740828	MA0103.3.ZEB1
14	55740818	55740828	MA0824.1.ID4
14	55740834	55740842	MA0876.1.BSX
14	55741628	55741634	MA0089.1.MAFG::NFE2L1
14	55741946	55741956	MA0780.1.PAX3
14	55741954	55741968	MA0790.1.POU4F1
14	55742049	55742060	MA0713.1.PHOX2A
14	55742050	55742063	MA0833.1.ATF4
14	55742168	55742179	MA1111.1.NR2F2
14	55742170	55742185	MA0065.2.Pparg::Rxra
14	55742172	55742183	MA0442.2.SOX10
14	55742328	55742340	MA0095.2.YY1
14	55744349	55744360	MA0059.1.MAX::MYC
14	55744726	55744737	MA0161.2.NFIC
14	55744815	55744825	MA0667.1.MYF6
14	55744899	55744912	MA0507.1.POU2F2
14	55744900	55744921	MA0050.2.IRF1
14	55744908	55744919	MA0076.2.ELK4
14	55744931	55744944	MA0833.1.ATF4
14	55744974	55744982	MA0693.2.VDR
14	55745182	55745195	MA0884.1.DUXA
14	55745183	55745194	MA0468.1.DUX4
14	55747771	55747779	MA0158.1.HOXA5
14	55747772	55747787	MA0869.1.Sox11
14	55747772	55747788	MA0867.1.SOX4
14	55749094	55749102	MA0774.1.MEIS2
14	55749097	55749103	MA0089.1.MAFG::NFE2L1
14	55749111	55749128	MA0727.1.NR3C2
14	55749132	55749147	MA0258.2.ESR2
14	55749146	55749158	MA1125.1.ZNF384
14	55749147	55749159	MA1125.1.ZNF384
14	55751653	55751667	MA0029.1.Mecom
14	55751656	55751676	MA0073.1.RREB1
14	55751698	55751708	MA0913.1.Hoxd9
14	55751698	55751709	MA0899.1.HOXA10
14	55751699	55751705	MA0151.1.Arid3a
14	55751699	55751709	MA0707.1.MNX1
14	55751700	55751708	MA0875.1.BARX1
14	55751704	55751718	MA0072.1.RORA(var.2)
14	55751705	55751717	MA1151.1.RORC
14	55751707	55751722	MA0497.1.MEF2C
14	55751709	55751725	MA0683.1.POU4F2
14	55755178	55755186	MA0614.1.Foxj2
14	55755179	55755186	MA0847.1.FOXD2
14	55755233	55755248	MA0517.1.STAT1::STAT2
14	55757480	55757491	MA0465.1.CDX2
14	55757481	55757494	MA1104.1.GATA6
14	55757483	55757497	MA0029.1.Mecom
14	55757488	55757500	MA1125.1.ZNF384
14	55757533	55757546	MA0485.1.Hoxc9
14	55757536	55757551	MA0497.1.MEF2C
14	55757537	55757549	MA0846.1.FOXC2
14	55757538	55757555	MA0910.1.Hoxd8
14	55757540	55757556	MA0791.1.POU4F3
14	55757540	55757557	MA0851.1.Foxj3
14	55757542	55757556	MA0790.1.POU4F1
14	55757542	55757557	MA0046.2.HNF1A
14	55757543	55757555	MA0846.1.FOXC2
14	55757543	55757557	MA0756.1.ONECUT2
14	55757544	55757555	MA0845.1.FOXB1
14	55757544	55757561	MA0851.1.Foxj3
14	55757547	55757559	MA0846.1.FOXC2
14	55757547	55757561	MA0030.1.FOXF2
14	55757548	55757559	MA0845.1.FOXB1
14	55757550	55757565	MA0497.1.MEF2C
14	55757551	55757563	MA0773.1.MEF2D
14	55757641	55757662	MA0495.2.MAFF
14	55757997	55758011	MA0784.1.POU1F1
14	55757998	55758011	MA0788.1.POU3F3
14	55758053	55758070	MA0731.1.BCL6B
14	55758122	55758133	MA0845.1.FOXB1
14	55758124	55758138	MA0772.1.IRF7
14	55758154	55758166	MA0070.1.PBX1
14	55758155	55758168	MA0485.1.Hoxc9
14	55758156	55758167	MA0594.1.Hoxa9
14	55758314	55758323	MA0673.1.NKX2-8
14	55758314	55758324	MA0672.1.NKX2-3
14	55758407	55758417	MA0824.1.ID4
14	55758409	55758427	MA0861.1.TP73
14	55759068	55759079	MA0845.1.FOXB1
14	55759068	55759080	MA0786.1.POU3F1
14	55759069	55759080	MA1115.1.POU5F1
14	55759069	55759081	MA0785.1.POU2F1
14	55759070	55759079	MA0789.1.POU3F4
14	55759075	55759087	MA1125.1.ZNF384
14	55759076	55759088	MA1125.1.ZNF384
14	55759077	55759089	MA1125.1.ZNF384
14	55759078	55759090	MA1125.1.ZNF384
14	55759079	55759091	MA1125.1.ZNF384
14	55759080	55759092	MA1125.1.ZNF384
14	55759086	55759101	MA0497.1.MEF2C
14	55759087	55759099	MA1125.1.ZNF384
14	55759181	55759194	MA0800.1.EOMES
14	55759183	55759193	MA0802.1.TBR1
14	55759183	55759194	MA0688.1.TBX2
14	55759184	55759194	MA0690.1.TBX21
14	55759185	55759193	MA0807.1.TBX5
14	55759344	55759354	MA0824.1.ID4
14	55759347	55759360	MA0513.1.SMAD2::SMAD3::SMAD4
14	55761538	55761548	MA0684.1.RUNX3
14	55761697	55761707	MA0100.3.MYB
14	55761754	55761768	MA0784.1.POU1F1
14	55761800	55761809	MA0673.1.NKX2-8
14	55764801	55764812	MA0503.1.Nkx2-5(var.2)
14	55765291	55765306	MA0516.1.SP2
14	55765295	55765306	MA0079.3.SP1
14	55765297	55765312	MA0516.1.SP2
14	55765301	55765316	MA0516.1.SP2
14	55765305	55765316	MA0079.3.SP1
14	55768398	55768413	MA0520.1.Stat6
14	55768462	55768470	MA0611.1.Dux
14	55768468	55768476	MA0719.1.RHOXF1
14	55768548	55768563	MA0501.1.MAF::NFE2
14	55768550	55768564	MA1101.1.BACH2
14	55768551	55768566	MA0591.1.Bach1::Mafk
14	55768552	55768564	MA1134.1.FOS::JUNB
14	55768552	55768565	MA1141.1.FOS::JUND
14	55768553	55768563	MA0099.3.FOS::JUN
14	55768553	55768564	MA0841.1.NFE2
14	55768553	55768565	MA1130.1.FOSL2::JUN
14	55768554	55768563	MA0655.1.JDP2
14	55768554	55768564	MA1135.1.FOSB::JUNB
14	55768554	55768565	MA0490.1.JUNB
14	55768554	55768568	MA0489.1.JUN(var.2)
14	55768555	55768566	MA0462.1.BATF::JUN
14	55768558	55768564	MA0089.1.MAFG::NFE2L1
14	55768563	55768569	MA0089.1.MAFG::NFE2L1
14	55769463	55769475	MA0647.1.GRHL1
14	55769918	55769930	MA0783.1.PKNOX2
14	55769919	55769929	MA0691.1.TFAP4
14	55769935	55769946	MA0102.3.CEBPA
14	55770715	55770730	MA0142.1.Pou5f1::Sox2
14	55770760	55770777	MA0896.1.Hmx1
14	55770761	55770774	MA0485.1.Hoxc9
14	55770762	55770773	MA0594.1.Hoxa9
14	55770763	55770773	MA0901.1.HOXB13
14	55770763	55770774	MA0899.1.HOXA10
14	55770764	55770773	MA0878.1.CDX1
14	55770764	55770775	MA0465.1.CDX2
14	55770790	55770800	MA0684.1.RUNX3
14	55770791	55770800	MA0511.2.RUNX2
14	55770801	55770812	MA0102.3.CEBPA
14	55770801	55770816	MA0869.1.Sox11
14	55770801	55770817	MA0867.1.SOX4
14	55770802	55770815	MA0884.1.DUXA
14	55770803	55770814	MA0468.1.DUX4
14	55770810	55770819	MA0084.1.SRY
14	55771244	55771259	MA0501.1.MAF::NFE2
14	55771248	55771263	MA0150.2.Nfe2l2
14	55771248	55771265	MA1114.1.PBX3
14	55771251	55771263	MA1113.1.PBX2
14	55771983	55771992	MA0738.1.HIC2
14	55772000	55772009	MA0745.1.SNAI2
14	55772061	55772073	MA0695.1.ZBTB7C
14	55772075	55772086	MA0161.2.NFIC
14	55772185	55772191	MA0130.1.ZNF354C
14	55773060	55773075	MA0866.1.SOX21
14	55773065	55773076	MA1120.1.SOX13
14	55773170	55773182	MA0840.1.Creb5
14	55773171	55773182	MA1127.1.FOSB::JUN
14	55773476	55773487	MA0079.3.SP1
14	55778583	55778593	MA0824.1.ID4
14	55780403	55780416	MA1124.1.ZNF24
14	55780407	55780420	MA1124.1.ZNF24
14	55790692	55790703	MA0479.1.FOXH1
14	55794052	55794067	MA1155.1.ZSCAN4
14	55794053	55794068	MA0742.1.Klf12
14	55794055	55794066	MA0039.3.KLF4
14	55794055	55794068	MA1107.1.KLF9
14	55794057	55794067	MA0599.1.KLF5
14	55794057	55794068	MA0493.1.Klf1
14	55794084	55794094	MA0101.1.REL
14	55794086	55794100	MA0080.4.SPI1
14	55794088	55794103	MA0108.2.TBP
14	55794094	55794105	MA0907.1.HOXC13
14	55795075	55795089	MA0772.1.IRF7
14	55795996	55796004	MA0618.1.LBX1
14	55797224	55797234	MA0684.1.RUNX3
14	55797228	55797240	MA1134.1.FOS::JUNB
14	55797228	55797241	MA1141.1.FOS::JUND
14	55797229	55797241	MA1130.1.FOSL2::JUN
14	55797231	55797244	MA0800.1.EOMES
14	55797233	55797243	MA0802.1.TBR1
14	55797233	55797244	MA0688.1.TBX2
14	55797234	55797244	MA0690.1.TBX21
14	55797235	55797243	MA0807.1.TBX5
14	55797235	55797247	MA0783.1.PKNOX2
14	55797235	55797248	MA0698.1.ZBTB18
14	55797237	55797246	MA0745.1.SNAI2
14	55799340	55799350	MA0623.1.Neurog1
14	55799352	55799364	MA0846.1.FOXC2
14	55799353	55799364	MA0845.1.FOXB1
14	55799413	55799423	MA0090.2.TEAD1
14	55799449	55799458	MA0676.1.Nr2e1
14	55799485	55799493	MA0160.1.NR4A2
14	55799493	55799511	MA0051.1.IRF2
14	55799497	55799512	MA1419.1.IRF4
14	55799497	55799518	MA1418.1.IRF3
14	55799498	55799512	MA0772.1.IRF7
14	55799498	55799513	MA0653.1.IRF9
14	55799508	55799519	MA0040.1.Foxq1
14	55799510	55799525	MA0768.1.LEF1
14	55799513	55799525	MA0769.1.Tcf7
14	55799513	55799526	MA1104.1.GATA6
14	55799515	55799529	MA0029.1.Mecom
14	55799529	55799540	MA0483.1.Gfi1b
14	55800119	55800129	MA0684.1.RUNX3
14	55800120	55800129	MA0511.2.RUNX2
14	55800131	55800147	MA0791.1.POU4F3
14	55800133	55800147	MA0790.1.POU4F1
14	55800133	55800148	MA0046.2.HNF1A
14	55800134	55800147	MA0153.2.HNF1B
14	55800151	55800160	MA0724.1.VENTX
14	55800477	55800487	MA0816.1.Ascl2
14	55800487	55800493	MA0151.1.Arid3a
14	55800630	55800640	MA0795.1.SMAD3
14	55800684	55800692	MA0618.1.LBX1
14	55800807	55800814	MA0152.1.NFATC2
14	55800872	55800883	MA1150.1.RORB
14	55800877	55800898	MA0528.1.ZNF263
14	55800880	55800901	MA0528.1.ZNF263
14	55801017	55801028	MA0060.3.NFYA
14	55801061	55801071	MA0893.1.GSX2
14	55802116	55802129	MA0750.2.ZBTB7A
14	55802216	55802227	MA0039.3.KLF4
14	55802229	55802239	MA1152.1.SOX15
14	55802279	55802288	MA0676.1.Nr2e1
14	55802974	55802988	MA0687.1.SPIC
14	55802974	55802995	MA1418.1.IRF3
14	55802980	55802993	MA0485.1.Hoxc9
14	55802981	55802992	MA0594.1.Hoxa9
14	55802985	55802998	MA0640.1.ELF3
14	55802986	55802996	MA0156.2.FEV
14	55802986	55802997	MA0136.2.ELF5
14	55802986	55802998	MA0598.2.EHF
14	55803618	55803635	MA0752.1.ZNF410
14	55803620	55803630	MA0913.1.Hoxd9
14	55803620	55803631	MA0899.1.HOXA10
14	55803621	55803630	MA0878.1.CDX1
14	55803621	55803632	MA0465.1.CDX2
14	55803626	55803641	MA0258.2.ESR2
14	55803647	55803667	MA0073.1.RREB1
14	55803681	55803693	MA1125.1.ZNF384
14	55803682	55803694	MA1125.1.ZNF384
14	55803683	55803695	MA1125.1.ZNF384
14	55803693	55803705	MA0846.1.FOXC2
14	55803695	55803707	MA1125.1.ZNF384
14	55803696	55803708	MA1125.1.ZNF384
14	55803697	55803709	MA1125.1.ZNF384
14	55803698	55803710	MA1125.1.ZNF384
14	55803699	55803711	MA1125.1.ZNF384
14	55803700	55803712	MA1125.1.ZNF384
14	55803701	55803713	MA1125.1.ZNF384
14	55803702	55803714	MA1125.1.ZNF384
14	55803703	55803715	MA1125.1.ZNF384
14	55803704	55803716	MA1125.1.ZNF384
14	55803705	55803717	MA1125.1.ZNF384
14	55804680	55804690	MA0098.3.ETS1
14	55804680	55804691	MA0762.1.ETV2
14	55804768	55804780	MA1125.1.ZNF384
14	55804769	55804781	MA1125.1.ZNF384
14	55804770	55804782	MA1125.1.ZNF384
14	55804771	55804783	MA1125.1.ZNF384
14	55804772	55804784	MA1125.1.ZNF384
14	55804773	55804785	MA1125.1.ZNF384
14	55804774	55804786	MA1125.1.ZNF384
14	55804775	55804787	MA1125.1.ZNF384
14	55804776	55804788	MA1125.1.ZNF384
14	55804777	55804789	MA1125.1.ZNF384
14	55805152	55805163	MA0035.3.Gata1
14	55806394	55806404	MA0090.2.TEAD1
14	55806395	55806403	MA0808.1.TEAD3
14	55806656	55806668	MA0047.2.Foxa2
14	55806699	55806713	MA0163.1.PLAG1
14	55806879	55806893	MA0162.3.EGR1
14	55807183	55807199	MA0857.1.Rarb
14	55808177	55808187	MA0596.1.SREBF2
14	55811612	55811622	MA0667.1.MYF6
14	55811628	55811640	MA0481.2.FOXP1
14	55811629	55811641	MA0846.1.FOXC2
14	55812029	55812037	MA0693.2.VDR
14	55812029	55812044	MA0074.1.RXRA::VDR
14	55812675	55812685	MA0596.1.SREBF2
14	55812957	55812970	MA1121.1.TEAD2
14	55812969	55812981	MA0117.2.Mafb
14	55812970	55812981	MA0842.1.NRL
14	55814940	55814952	MA1125.1.ZNF384
14	55814946	55814966	MA0073.1.RREB1
14	55814982	55814996	MA0509.1.Rfx1
14	55815234	55815247	MA1109.1.NEUROD1
14	55815235	55815247	MA0817.1.BHLHE23
14	55815236	55815246	MA0623.1.Neurog1
14	55815237	55815245	MA0607.1.Bhlha15
14	55815246	55815262	MA0798.1.RFX3
14	55815278	55815284	MA0151.1.Arid3a
14	55815326	55815337	MA0471.1.E2F6
14	55815489	55815502	MA1121.1.TEAD2
14	55815502	55815511	MA0619.1.LIN54
14	55815540	55815554	MA0652.1.IRF8
14	55815543	55815558	MA0866.1.SOX21
14	55815601	55815611	MA0623.1.Neurog1
14	55815602	55815610	MA0607.1.Bhlha15
14	55815672	55815683	MA0500.1.Myog
14	55815672	55815685	MA1100.1.ASCL1
14	55815710	55815720	MA0058.3.MAX
14	55815710	55815721	MA0059.1.MAX::MYC
14	55815711	55815719	MA0617.1.Id2
14	55815711	55815721	MA0603.1.Arntl
14	55815712	55815718	MA0004.1.Arnt
14	55815935	55815956	MA0050.2.IRF1
14	55815943	55815954	MA0076.2.ELK4
14	55816149	55816164	MA0497.1.MEF2C
14	55816150	55816162	MA0773.1.MEF2D
14	55816197	55816213	MA0791.1.POU4F3
14	55816199	55816213	MA0790.1.POU4F1
14	55817730	55817742	MA0091.1.TAL1::TCF3
14	55817896	55817907	MA1117.1.RELB
14	55817939	55817954	MA0505.1.Nr5a2
14	55817940	55817950	MA0643.1.Esrrg
14	55820511	55820526	MA0768.1.LEF1
14	55820540	55820550	MA0156.2.FEV
14	55820540	55820551	MA0136.2.ELF5
14	55820540	55820552	MA0598.2.EHF
14	55820807	55820817	MA0595.1.SREBF1
14	55820923	55820935	MA1134.1.FOS::JUNB
14	55820923	55820936	MA1141.1.FOS::JUND
14	55820924	55820934	MA0099.3.FOS::JUN
14	55820924	55820935	MA0841.1.NFE2
14	55820924	55820936	MA1130.1.FOSL2::JUN
14	55820925	55820934	MA0655.1.JDP2
14	55820925	55820935	MA1135.1.FOSB::JUNB
14	55820925	55820936	MA0490.1.JUNB
14	55820925	55820939	MA0489.1.JUN(var.2)
14	55820932	55820943	MA0103.3.ZEB1
14	55820937	55820948	MA0841.1.NFE2
14	55820947	55820957	MA0625.1.NFATC3
14	55820949	55820956	MA0152.1.NFATC2
14	55820998	55821016	MA0729.1.RARA
14	55821183	55821195	MA0047.2.Foxa2
14	55821249	55821259	MA0514.1.Sox3
14	55821524	55821535	MA0161.2.NFIC
14	55821537	55821548	MA0480.1.Foxo1
14	55821708	55821718	MA0057.1.MZF1(var.2)
14	55826171	55826180	MA0077.1.SOX9
14	55826172	55826187	MA0866.1.SOX21
14	55827812	55827821	MA0676.1.Nr2e1
14	55827861	55827872	MA0025.1.NFIL3
14	55839795	55839805	MA0092.1.Hand1::Tcf3
14	55840703	55840715	MA1134.1.FOS::JUNB
14	55840703	55840716	MA1141.1.FOS::JUND
14	55840704	55840714	MA0099.3.FOS::JUN
14	55840704	55840715	MA0476.1.FOS
14	55840704	55840716	MA1130.1.FOSL2::JUN
14	55840705	55840714	MA0655.1.JDP2
14	55840705	55840715	MA1135.1.FOSB::JUNB
14	55840705	55840716	MA0490.1.JUNB
14	55840705	55840719	MA0489.1.JUN(var.2)
14	55840740	55840747	MA0152.1.NFATC2
14	55841076	55841093	MA0898.1.Hmx3
14	55841078	55841090	MA0769.1.Tcf7
14	55841080	55841086	MA0151.1.Arid3a
14	55841080	55841094	MA0029.1.Mecom
14	55841147	55841157	MA0795.1.SMAD3
14	55841245	55841266	MA0495.2.MAFF
14	55841280	55841291	MA0465.1.CDX2
14	55841284	55841304	MA0073.1.RREB1
14	55841286	55841306	MA0073.1.RREB1
14	55842206	55842218	MA1125.1.ZNF384
14	55842207	55842219	MA1125.1.ZNF384
14	55842208	55842220	MA1125.1.ZNF384
14	55842209	55842221	MA1125.1.ZNF384
14	55842210	55842222	MA1125.1.ZNF384
14	55842211	55842223	MA1125.1.ZNF384
14	55842212	55842224	MA1125.1.ZNF384
14	55842213	55842225	MA1125.1.ZNF384
14	55842214	55842226	MA1125.1.ZNF384
14	55842215	55842227	MA1125.1.ZNF384
14	55842216	55842228	MA1125.1.ZNF384
14	55842217	55842229	MA1125.1.ZNF384
14	55842218	55842230	MA1125.1.ZNF384
14	55842219	55842231	MA1125.1.ZNF384
14	55842341	55842352	MA0478.1.FOSL2
14	55852374	55852386	MA0734.1.GLI2
14	55852385	55852400	MA0504.1.NR2C2
14	55852386	55852407	MA0528.1.ZNF263
14	55852391	55852409	MA0149.1.EWSR1-FLI1
14	55852405	55852411	MA0056.1.MZF1
14	55852468	55852483	MA0074.1.RXRA::VDR
14	55852473	55852486	MA0017.2.NR2F1
14	55852826	55852837	MA0689.1.TBX20
14	55852827	55852837	MA0690.1.TBX21
14	55852828	55852836	MA0807.1.TBX5
14	55852891	55852909	MA0861.1.TP73
14	55852907	55852928	MA0050.2.IRF1
14	55852911	55852926	MA0517.1.STAT1::STAT2
14	55852948	55852957	MA0124.2.Nkx3-1
14	55852951	55852961	MA0625.1.NFATC3
14	55852953	55852960	MA0152.1.NFATC2
14	55852973	55852982	MA0673.1.NKX2-8
14	55854969	55854979	MA0672.1.NKX2-3
14	55855067	55855078	MA0103.3.ZEB1
14	55855090	55855100	MA0596.1.SREBF2
14	55858728	55858738	MA0670.1.NFIA
14	55858729	55858738	MA0671.1.NFIX
14	55858897	55858907	MA0625.1.NFATC3
14	55858924	55858939	MA0516.1.SP2
14	55858928	55858939	MA0079.3.SP1
14	55865623	55865637	MA0072.1.RORA(var.2)
14	55865623	55865639	MA0859.1.Rarg
14	55865624	55865639	MA0728.1.Nr2f6(var.2)
14	55865624	55865640	MA0857.1.Rarb
14	55866838	55866849	MA0002.2.RUNX1
14	55866871	55866888	MA1114.1.PBX3
14	55870774	55870785	MA1111.1.NR2F2
14	55870775	55870783	MA0160.1.NR4A2
14	55870775	55870785	MA0643.1.Esrrg
14	55870776	55870793	MA0860.1.Rarg(var.2)
14	55870868	55870876	MA0914.1.ISL2
14	55871008	55871025	MA0112.3.ESR1
14	55871013	55871022	MA0078.1.Sox17
14	55871016	55871027	MA0688.1.TBX2
14	55871017	55871027	MA0690.1.TBX21
14	55871018	55871026	MA0807.1.TBX5
14	55871084	55871101	MA0883.1.Dmbx1
14	55878287	55878298	MA0040.1.Foxq1
14	55878290	55878297	MA0087.1.Sox5
14	55878541	55878551	MA0595.1.SREBF1
14	55878560	55878571	MA0093.2.USF1
14	55878561	55878569	MA0831.2.TFE3
14	55878561	55878571	MA1099.1.Hes1
14	55878562	55878570	MA0617.1.Id2
14	55878563	55878569	MA0004.1.Arnt
14	55878573	55878582	MA0084.1.SRY
14	55878573	55878584	MA0593.1.FOXP2
14	55883686	55883702	MA0114.3.Hnf4a
14	55883798	55883806	MA0719.1.RHOXF1
14	55886603	55886620	MA0851.1.Foxj3
14	55886606	55886620	MA0030.1.FOXF2
14	55888965	55888975	MA0670.1.NFIA
14	55889128	55889140	MA1125.1.ZNF384
14	55889129	55889141	MA1125.1.ZNF384
14	55889130	55889142	MA1125.1.ZNF384
14	55889130	55889145	MA0497.1.MEF2C
14	55889131	55889143	MA1125.1.ZNF384
14	55889132	55889144	MA1125.1.ZNF384
14	55889383	55889393	MA0670.1.NFIA
14	55889512	55889522	MA0595.1.SREBF1
14	55896756	55896773	MA0898.1.Hmx3
14	55896759	55896774	MA1155.1.ZSCAN4
14	55896761	55896769	MA0914.1.ISL2
14	55896761	55896770	MA0124.2.Nkx3-1
14	55896776	55896787	MA0111.1.Spz1
14	55896920	55896935	MA0742.1.Klf12
14	55896945	55896957	MA1113.1.PBX2
14	55897014	55897028	MA0029.1.Mecom
14	55897039	55897055	MA0868.1.SOX8
14	55897042	55897056	MA1102.1.CTCFL
14	55897075	55897089	MA0489.1.JUN(var.2)
14	55897079	55897089	MA0596.1.SREBF2
14	55897088	55897094	MA0151.1.Arid3a
14	55897116	55897137	MA0050.2.IRF1
14	55897117	55897138	MA0050.2.IRF1
14	55897118	55897139	MA0050.2.IRF1
14	55897119	55897140	MA0050.2.IRF1
14	55897120	55897141	MA0050.2.IRF1
14	55897121	55897142	MA0050.2.IRF1
14	55897122	55897143	MA0050.2.IRF1
14	55897123	55897144	MA0050.2.IRF1
14	55897124	55897145	MA0050.2.IRF1
14	55897125	55897146	MA0050.2.IRF1
14	55897126	55897147	MA0050.2.IRF1
14	55897130	55897145	MA0517.1.STAT1::STAT2
14	55897274	55897282	MA0807.1.TBX5
14	55897276	55897285	MA0745.1.SNAI2
14	55900178	55900188	MA0901.1.HOXB13
14	55900765	55900776	MA0076.2.ELK4
14	55900785	55900794	MA0619.1.LIN54
14	55900839	55900854	MA0520.1.Stat6
14	55900841	55900855	MA0463.1.Bcl6
14	55901330	55901351	MA0495.2.MAFF
14	55901331	55901350	MA0496.2.MAFK
14	55901377	55901392	MA0492.1.JUND(var.2)
14	55901386	55901397	MA0442.2.SOX10
14	55901403	55901414	MA1120.1.SOX13
14	55901409	55901421	MA0117.2.Mafb
14	55901410	55901420	MA0691.1.TFAP4
14	55901512	55901524	MA0041.1.Foxd3
14	55901512	55901529	MA0910.1.Hoxd8
14	55905052	55905067	MA0520.1.Stat6
14	55907667	55907688	MA0528.1.ZNF263
14	55907685	55907701	MA0009.2.T
14	55912839	55912854	MA1419.1.IRF4
14	55912840	55912854	MA1420.1.IRF5
14	55912840	55912855	MA0653.1.IRF9
14	55912859	55912871	MA0041.1.Foxd3
14	55913019	55913036	MA1154.1.ZNF282
14	55913045	55913054	MA0084.1.SRY
14	55913064	55913076	MA0769.1.Tcf7
14	55913288	55913303	MA0108.2.TBP
14	55913292	55913304	MA0660.1.MEF2B
14	55913294	55913304	MA0901.1.HOXB13
14	55914961	55914975	MA0163.1.PLAG1
14	55921407	55921421	MA1101.1.BACH2
14	55921409	55921421	MA1134.1.FOS::JUNB
14	55921410	55921420	MA0099.3.FOS::JUN
14	55921410	55921421	MA0476.1.FOS
14	55921411	55921420	MA0655.1.JDP2
14	55921411	55921421	MA1135.1.FOSB::JUNB
14	55923935	55923946	MA1120.1.SOX13
14	55923939	55923948	MA0084.1.SRY
14	55925820	55925833	MA1137.1.FOSL1::JUNB
14	55925821	55925832	MA0491.1.JUND
14	55925841	55925847	MA0089.1.MAFG::NFE2L1
14	55930203	55930213	MA0625.1.NFATC3
14	55930206	55930216	MA0107.1.RELA
14	55930227	55930235	MA0158.1.HOXA5
14	55930304	55930314	MA0099.3.FOS::JUN
14	55930304	55930315	MA0841.1.NFE2
14	55930304	55930316	MA1130.1.FOSL2::JUN
14	55930305	55930314	MA0655.1.JDP2
14	55930305	55930315	MA1135.1.FOSB::JUNB
14	55930305	55930316	MA0490.1.JUNB
14	55930306	55930317	MA0462.1.BATF::JUN
14	55930362	55930373	MA0476.1.FOS
14	55945600	55945612	MA1125.1.ZNF384
14	55945630	55945642	MA0095.2.YY1
14	55950496	55950511	MA0777.1.MYBL2
14	55950498	55950515	MA0629.1.Rhox11
14	55950507	55950517	MA0650.1.HOXA13
14	55950540	55950550	MA0109.1.HLTF
14	55958955	55958965	MA0595.1.SREBF1
14	55958965	55958976	MA0841.1.NFE2
14	55958975	55958990	MA0505.1.Nr5a2
14	55968428	55968439	MA0141.3.ESRRB
14	55968429	55968439	MA0643.1.Esrrg
14	55968442	55968453	MA0040.1.Foxq1
14	55968453	55968464	MA0715.1.PROP1
14	55968453	55968467	MA0679.1.ONECUT1
14	55968454	55968464	MA0780.1.PAX3
14	55968499	55968509	MA1152.1.SOX15
14	55968767	55968774	MA0081.1.SPIB
14	55972676	55972691	MA0653.1.IRF9
14	55972679	55972698	MA0494.1.Nr1h3::Rxra
14	55972683	55972695	MA1125.1.ZNF384
14	55972687	55972699	MA0734.1.GLI2
14	55972688	55972698	MA0684.1.RUNX3
14	55983502	55983516	MA0652.1.IRF8
14	55983502	55983517	MA0653.1.IRF9
14	55992734	55992746	MA0660.1.MEF2B
14	55992860	55992872	MA1421.1.TCF7L1
14	56008036	56008051	MA1419.1.IRF4
14	56008037	56008051	MA1420.1.IRF5
14	56008037	56008052	MA0653.1.IRF9
14	56008060	56008069	MA0655.1.JDP2
14	56008060	56008070	MA1135.1.FOSB::JUNB
14	56008060	56008071	MA0490.1.JUNB
14	56008089	56008096	MA0164.1.Nr2e3
14	56014769	56014781	MA0794.1.PROX1
14	56018978	56018988	MA0684.1.RUNX3
14	56018979	56018988	MA0511.2.RUNX2
14	56030819	56030828	MA0673.1.NKX2-8
14	56030878	56030895	MA0898.1.Hmx3
14	56030886	56030895	MA0084.1.SRY
14	56030886	56030898	MA0846.1.FOXC2
14	56030888	56030900	MA1125.1.ZNF384
14	56030889	56030901	MA1125.1.ZNF384
14	56030890	56030902	MA1125.1.ZNF384
14	56030891	56030903	MA1125.1.ZNF384
14	56030892	56030904	MA1125.1.ZNF384
14	56030893	56030905	MA1125.1.ZNF384
14	56030894	56030906	MA1125.1.ZNF384
14	56030895	56030907	MA1125.1.ZNF384
14	56030896	56030908	MA1125.1.ZNF384
14	56030897	56030909	MA1125.1.ZNF384
14	56035298	56035309	MA0479.1.FOXH1
14	56035312	56035330	MA0149.1.EWSR1-FLI1
14	56035317	56035338	MA0528.1.ZNF263
14	56040084	56040100	MA0868.1.SOX8
14	56040095	56040106	MA0845.1.FOXB1
14	56043744	56043754	MA0670.1.NFIA
14	56043779	56043791	MA0783.1.PKNOX2
14	56043868	56043880	MA0769.1.Tcf7
14	56043870	56043876	MA0151.1.Arid3a
14	56044204	56044223	MA0139.1.CTCF
14	56044206	56044219	MA1109.1.NEUROD1
14	56044719	56044733	MA0119.1.NFIC::TLX1
14	56046826	56046841	MA0516.1.SP2
14	56046830	56046841	MA0079.3.SP1
14	56047240	56047252	MA0810.1.TFAP2A(var.2)
14	56048144	56048156	MA0776.1.MYBL1
14	56048229	56048241	MA0776.1.MYBL1
14	56048239	56048254	MA1155.1.ZSCAN4
14	56048244	56048257	MA1107.1.KLF9
14	56048244	56048264	MA0073.1.RREB1
14	56048245	56048260	MA1155.1.ZSCAN4
14	56048246	56048259	MA1107.1.KLF9
14	56048248	56048261	MA1107.1.KLF9
14	56048311	56048322	MA0482.1.Gata4
14	56048312	56048323	MA0035.3.Gata1
14	56049263	56049274	MA0490.1.JUNB
14	56049270	56049284	MA0756.1.ONECUT2
14	56049273	56049282	MA0084.1.SRY
14	56049273	56049285	MA0846.1.FOXC2
14	56049274	56049285	MA0032.2.FOXC1
14	56049275	56049287	MA1125.1.ZNF384
14	56049276	56049288	MA1125.1.ZNF384
14	56049577	56049589	MA0052.3.MEF2A
14	56049665	56049679	MA0069.1.Pax6
14	56050358	56050376	MA0051.1.IRF2
14	56050362	56050383	MA1418.1.IRF3
14	56050363	56050377	MA0772.1.IRF7
14	56050363	56050378	MA0653.1.IRF9
14	56050370	56050385	MA0108.2.TBP
14	56050407	56050413	MA0089.1.MAFG::NFE2L1
14	56050522	56050535	MA0788.1.POU3F3
14	56050523	56050535	MA0785.1.POU2F1
14	56050540	56050555	MA1105.1.GRHL2
14	56050541	56050553	MA0647.1.GRHL1
14	56050544	56050559	MA0768.1.LEF1
14	56050547	56050559	MA1421.1.TCF7L1
14	56050551	56050566	MA0768.1.LEF1
14	56050554	56050566	MA1421.1.TCF7L1
14	56050565	56050581	MA0683.1.POU4F2
14	56050567	56050581	MA0790.1.POU4F1
14	56050614	56050627	MA0800.1.EOMES
14	56050616	56050626	MA0802.1.TBR1
14	56050616	56050627	MA0688.1.TBX2
14	56050617	56050627	MA0690.1.TBX21
14	56050618	56050626	MA0806.1.TBX4
14	56050622	56050632	MA0670.1.NFIA
14	56050637	56050651	MA0029.1.Mecom
14	56050640	56050653	MA1104.1.GATA6
14	56050642	56050650	MA0037.3.GATA3
14	56051227	56051238	MA0610.1.DMRT3
14	56051404	56051412	MA0613.1.FOXG1
14	56051405	56051412	MA0847.1.FOXD2
14	56051405	56051415	MA0650.1.HOXA13
14	56051405	56051416	MA0479.1.FOXH1
14	56051406	56051415	MA0878.1.CDX1
14	56051406	56051417	MA0465.1.CDX2
14	56051710	56051725	MA1155.1.ZSCAN4
14	56052592	56052600	MA0885.1.Dlx2
14	56052595	56052606	MA0137.3.STAT1
14	56052608	56052625	MA0851.1.Foxj3
14	56052611	56052625	MA0030.1.FOXF2
14	56052612	56052623	MA0032.2.FOXC1
14	56053303	56053313	MA0650.1.HOXA13
14	56053303	56053314	MA0907.1.HOXC13
14	56053317	56053332	MA0520.1.Stat6
14	56053324	56053336	MA0041.1.Foxd3
14	56053325	56053336	MA0480.1.Foxo1
14	56053327	56053337	MA1152.1.SOX15
14	56053346	56053357	MA0500.1.Myog
14	56053347	56053357	MA0816.1.Ascl2
14	56053362	56053377	MA0142.1.Pou5f1::Sox2
14	56053500	56053511	MA0002.2.RUNX1
14	56053502	56053513	MA0059.1.MAX::MYC
14	56053640	56053649	MA0724.1.VENTX
14	56053661	56053675	MA0512.2.Rxra
14	56053661	56053676	MA0504.1.NR2C2
14	56053713	56053725	MA0052.3.MEF2A
14	56053739	56053755	MA0009.2.T
14	56054736	56054745	MA0078.1.Sox17
14	56054965	56054976	MA0845.1.FOXB1
14	56054980	56054992	MA0481.2.FOXP1
14	56054981	56054992	MA0593.1.FOXP2
14	56054983	56054990	MA0847.1.FOXD2
14	56055015	56055029	MA1101.1.BACH2
14	56055017	56055029	MA1134.1.FOS::JUNB
14	56055017	56055030	MA1141.1.FOS::JUND
14	56055018	56055028	MA0099.3.FOS::JUN
14	56055018	56055029	MA0841.1.NFE2
14	56055018	56055030	MA1130.1.FOSL2::JUN
14	56055019	56055028	MA0655.1.JDP2
14	56055019	56055029	MA1135.1.FOSB::JUNB
14	56055019	56055030	MA0490.1.JUNB
14	56055019	56055033	MA0489.1.JUN(var.2)
14	56055067	56055079	MA0047.2.Foxa2
14	56055068	56055083	MA0148.3.FOXA1
14	56055211	56055224	MA0770.1.HSF2
14	56055250	56055261	MA0137.3.STAT1
14	56055280	56055290	MA0634.1.ALX3
14	56055281	56055289	MA0723.1.VAX2
14	56056291	56056302	MA0483.1.Gfi1b
14	56057752	56057764	MA0911.1.Hoxa11
14	56057753	56057763	MA0908.1.HOXD11
14	56057753	56057764	MA0651.1.HOXC11
14	56057764	56057774	MA0098.3.ETS1
14	56057764	56057775	MA0762.1.ETV2
14	56057790	56057805	MA0497.1.MEF2C
14	56057878	56057890	MA1125.1.ZNF384
14	56057879	56057891	MA1125.1.ZNF384
14	56057880	56057892	MA1125.1.ZNF384
