## Additional File 5 for "3DFAACTS-SNP: Using regulatory T cell-specific epigenomics data to uncover candidate mechanisms of Type-1 Diabetes (T1D) risk": Additional_File_5.csv (part 159 of 211)

1	29315	29326	MA0103.3.ZEB1
14	56057933	56057944	MA0462.1.BATF::JUN
14	56058586	56058601	MA0505.1.Nr5a2
14	56058602	56058613	MA0594.1.Hoxa9
14	56058604	56058614	MA0892.1.GSX1
14	56058605	56058613	MA0675.1.NKX6-2
14	56058612	56058624	MA0041.1.Foxd3
14	56058635	56058644	MA0738.1.HIC2
14	56059455	56059472	MA0898.1.Hmx3
14	56059463	56059472	MA0084.1.SRY
14	56068810	56068825	MA0142.1.Pou5f1::Sox2
14	56068811	56068823	MA0070.1.PBX1
14	56068815	56068826	MA0610.1.DMRT3
14	56068820	56068839	MA0139.1.CTCF
14	56068832	56068840	MA0705.1.Lhx8
14	56073711	56073720	MA0084.1.SRY
14	56088708	56088726	MA0861.1.TP73
14	56089393	56089406	MA0017.2.NR2F1
14	56089395	56089406	MA1111.1.NR2F2
14	56089395	56089412	MA0115.1.NR1H2::RXRA
14	56089396	56089406	MA0643.1.Esrrg
14	56089396	56089407	MA0592.2.Esrra
14	56089396	56089414	MA1148.1.PPARA::RXRA
14	56089397	56089411	MA0512.2.Rxra
14	56089397	56089412	MA0065.2.Pparg::Rxra
14	56091406	56091421	MA0870.1.Sox1
14	56091407	56091428	MA0050.2.IRF1
14	56091419	56091429	MA0606.1.NFAT5
14	56095998	56096010	MA0695.1.ZBTB7C
14	56096057	56096072	MA0516.1.SP2
14	56096061	56096072	MA0079.3.SP1
14	56097188	56097198	MA0038.1.Gfi1
14	56101381	56101394	MA0800.1.EOMES
14	56101383	56101393	MA0802.1.TBR1
14	56101383	56101394	MA0688.1.TBX2
14	56101384	56101394	MA0690.1.TBX21
14	56101404	56101420	MA0791.1.POU4F3
14	56101406	56101420	MA0790.1.POU4F1
14	56105496	56105508	MA0047.2.Foxa2
14	56105497	56105512	MA0148.3.FOXA1
14	56105500	56105511	MA0480.1.Foxo1
14	56105549	56105560	MA0715.1.PROP1
14	56105551	56105561	MA0913.1.Hoxd9
14	56105551	56105562	MA0899.1.HOXA10
14	56105552	56105561	MA0878.1.CDX1
14	56105552	56105563	MA0465.1.CDX2
14	56105553	56105565	MA0773.1.MEF2D
14	56105556	56105567	MA0601.1.Arid3b
14	56105660	56105668	MA0774.1.MEIS2
14	56105661	56105668	MA0498.2.MEIS1
14	56105663	56105678	MA1105.1.GRHL2
14	56105664	56105676	MA0647.1.GRHL1
14	56107964	56107980	MA0868.1.SOX8
14	56107978	56107988	MA0100.3.MYB
14	56108008	56108024	MA1126.1.FOS::JUN(var.2)
14	56108010	56108025	MA1145.1.FOSL2::JUND(var.2)
14	56108012	56108024	MA0018.3.CREB1
14	56108013	56108023	MA1143.1.FOSL1::JUND(var.2)
14	56108013	56108024	MA1131.1.FOSL2::JUN(var.2)
14	56108042	56108052	MA0650.1.HOXA13
14	56110808	56110819	MA0483.1.Gfi1b
14	56110836	56110848	MA0769.1.Tcf7
14	56110849	56110859	MA0514.1.Sox3
14	56110875	56110882	MA0081.1.SPIB
14	56110887	56110897	MA0913.1.Hoxd9
14	56110887	56110898	MA0899.1.HOXA10
14	56110888	56110897	MA0878.1.CDX1
14	56110888	56110899	MA0465.1.CDX2
14	56117778	56117789	MA0468.1.DUX4
14	56117843	56117855	MA1134.1.FOS::JUNB
14	56117843	56117856	MA1141.1.FOS::JUND
14	56117844	56117854	MA0099.3.FOS::JUN
14	56117844	56117855	MA0841.1.NFE2
14	56117844	56117856	MA1130.1.FOSL2::JUN
14	56117845	56117854	MA0655.1.JDP2
14	56117845	56117855	MA1138.1.FOSL2::JUNB
14	56117845	56117858	MA0884.1.DUXA
14	56117845	56117859	MA0489.1.JUN(var.2)
14	56117846	56117857	MA0468.1.DUX4
14	56117917	56117928	MA0060.3.NFYA
14	56117918	56117933	MA0502.1.NFYB
14	56117925	56117931	MA0130.1.ZNF354C
14	56117938	56117948	MA0038.1.Gfi1
14	56127276	56127285	MA0084.1.SRY
14	56127278	56127293	MA0046.2.HNF1A
14	56127282	56127294	MA1125.1.ZNF384
14	56127283	56127295	MA1125.1.ZNF384
14	56127284	56127296	MA1125.1.ZNF384
14	56127294	56127300	MA0151.1.Arid3a
14	56127308	56127320	MA0095.2.YY1
14	56131310	56131324	MA0602.1.Arid5a
14	56131885	56131901	MA0791.1.POU4F3
14	56131887	56131901	MA0790.1.POU4F1
14	56131964	56131972	MA0614.1.Foxj2
14	56131964	56131975	MA0845.1.FOXB1
14	56131965	56131972	MA0847.1.FOXD2
14	56131974	56131985	MA0442.2.SOX10
14	56153488	56153501	MA0135.1.Lhx3
14	56153491	56153501	MA0680.1.PAX7
14	56168372	56168387	MA0743.1.SCRT1
14	56168374	56168387	MA0744.1.SCRT2
14	56168551	56168567	MA0683.1.POU4F2
14	56168558	56168579	MA0495.2.MAFF
14	56168559	56168578	MA0496.2.MAFK
14	56168614	56168624	MA0753.1.ZNF740
14	56168632	56168643	MA0079.3.SP1
14	56168636	56168647	MA0841.1.NFE2
14	56168640	56168650	MA0612.1.EMX1
14	56168643	56168651	MA0158.1.HOXA5
14	56173772	56173780	MA0801.1.MGA
14	56173803	56173815	MA1134.1.FOS::JUNB
14	56173803	56173816	MA1141.1.FOS::JUND
14	56173804	56173814	MA0099.3.FOS::JUN
14	56173804	56173815	MA0841.1.NFE2
14	56173804	56173816	MA1130.1.FOSL2::JUN
14	56173805	56173814	MA0655.1.JDP2
14	56173805	56173815	MA1135.1.FOSB::JUNB
14	56173806	56173817	MA0462.1.BATF::JUN
14	56173861	56173874	MA1123.1.TWIST1
14	56173862	56173872	MA0623.1.Neurog1
14	56173863	56173871	MA0607.1.Bhlha15
14	56173866	56173876	MA0606.1.NFAT5
14	56173908	56173916	MA0143.3.Sox2
14	56173915	56173931	MA0088.2.ZNF143
14	56175479	56175490	MA0907.1.HOXC13
14	56175570	56175580	MA0648.1.GSC
14	56175571	56175579	MA0711.1.OTX1
14	56175571	56175580	MA0714.1.PITX3
14	56180972	56180987	MA0497.1.MEF2C
14	56180973	56180985	MA0660.1.MEF2B
14	56180996	56181008	MA0095.2.YY1
14	56198562	56198575	MA0507.1.POU2F2
14	56204549	56204563	MA0069.1.Pax6
14	56205444	56205456	MA0155.1.INSM1
14	56205454	56205465	MA0465.1.CDX2
14	56229662	56229675	MA0507.1.POU2F2
14	56229709	56229720	MA0079.3.SP1
14	56229710	56229720	MA0599.1.KLF5
14	56229710	56229721	MA0493.1.Klf1
14	56229948	56229957	MA0124.2.Nkx3-1
14	56237143	56237151	MA1153.1.Smad4
14	56237152	56237165	MA0788.1.POU3F3
14	56237153	56237164	MA0025.1.NFIL3
14	56237187	56237200	MA0507.1.POU2F2
14	56237214	56237224	MA0887.1.EVX1
14	56237214	56237225	MA0621.1.mix-a
14	56237215	56237223	MA0723.1.VAX2
14	56237215	56237225	MA0793.1.POU6F2
14	56237244	56237265	MA0050.2.IRF1
14	56237248	56237263	MA0517.1.STAT1::STAT2
14	56267400	56267414	MA0080.4.SPI1
14	56267404	56267410	MA0056.1.MZF1
14	56267451	56267467	MA0857.1.Rarb
14	56267476	56267487	MA1115.1.POU5F1
14	56267586	56267593	MA0081.1.SPIB
14	56267587	56267602	MA0065.2.Pparg::Rxra
14	56267682	56267693	MA0468.1.DUX4
14	56267683	56267693	MA0038.1.Gfi1
14	56269722	56269735	MA0744.1.SCRT2
14	56269726	56269737	MA1115.1.POU5F1
14	56269727	56269742	MA0142.1.Pou5f1::Sox2
14	56269935	56269952	MA0851.1.Foxj3
14	56269950	56269971	MA0495.2.MAFF
14	56269954	56269966	MA1134.1.FOS::JUNB
14	56269954	56269967	MA1141.1.FOS::JUND
14	56269955	56269965	MA0099.3.FOS::JUN
14	56269955	56269966	MA0841.1.NFE2
14	56269955	56269967	MA1130.1.FOSL2::JUN
14	56269956	56269965	MA0655.1.JDP2
14	56269956	56269966	MA1135.1.FOSB::JUNB
14	56269956	56269967	MA0490.1.JUNB
14	56269956	56269970	MA0489.1.JUN(var.2)
14	56269957	56269968	MA0462.1.BATF::JUN
14	56269959	56269971	MA0117.2.Mafb
14	56269988	56270000	MA1134.1.FOS::JUNB
14	56269988	56270001	MA1141.1.FOS::JUND
14	56269989	56269999	MA0099.3.FOS::JUN
14	56269989	56270000	MA0841.1.NFE2
14	56269989	56270001	MA1130.1.FOSL2::JUN
14	56269990	56269999	MA0655.1.JDP2
14	56269990	56270000	MA1135.1.FOSB::JUNB
14	56269991	56270002	MA0462.1.BATF::JUN
14	56270017	56270029	MA0047.2.Foxa2
14	56270018	56270033	MA0148.3.FOXA1
14	56270021	56270032	MA0480.1.Foxo1
14	56270417	56270427	MA0595.1.SREBF1
14	56270519	56270529	MA0795.1.SMAD3
14	56270850	56270866	MA0791.1.POU4F3
14	56270851	56270864	MA1137.1.FOSL1::JUNB
14	56270852	56270862	MA0099.3.FOS::JUN
14	56270852	56270863	MA0841.1.NFE2
14	56270852	56270864	MA1130.1.FOSL2::JUN
14	56270852	56270866	MA0790.1.POU4F1
14	56270853	56270862	MA0655.1.JDP2
14	56270853	56270863	MA1135.1.FOSB::JUNB
14	56270853	56270864	MA0490.1.JUNB
14	56270853	56270867	MA0489.1.JUN(var.2)
14	56270914	56270927	MA0771.1.HSF4
14	56273803	56273810	MA0087.1.Sox5
14	56273824	56273839	MA0116.1.Znf423
14	56273831	56273841	MA0599.1.KLF5
14	56273831	56273842	MA0493.1.Klf1
14	56273844	56273854	MA0802.1.TBR1
14	56273846	56273854	MA0807.1.TBX5
14	56274011	56274022	MA0646.1.GCM1
14	56274033	56274049	MA0867.1.SOX4
14	56274039	56274050	MA0483.1.Gfi1b
14	56274066	56274077	MA0480.1.Foxo1
14	56274130	56274140	MA0028.2.ELK1
14	56274235	56274247	MA0041.1.Foxd3
14	56274244	56274254	MA1152.1.SOX15
14	56274245	56274252	MA0087.1.Sox5
14	56280468	56280481	MA0778.1.NFKB2
14	56280503	56280518	MA0142.1.Pou5f1::Sox2
14	56282008	56282021	MA0135.1.Lhx3
14	56282008	56282023	MA0046.2.HNF1A
14	56282009	56282019	MA0893.1.GSX2
14	56282009	56282020	MA0621.1.mix-a
14	56282010	56282018	MA0675.1.NKX6-2
14	56282010	56282021	MA0601.1.Arid3b
14	56282012	56282027	MA0497.1.MEF2C
14	56282013	56282025	MA0660.1.MEF2B
14	56282021	56282035	MA0080.4.SPI1
14	56283098	56283112	MA0832.1.Tcf21
14	56283100	56283110	MA0665.1.MSC
14	56286567	56286578	MA0482.1.Gata4
14	56286568	56286579	MA0036.3.GATA2
14	56286576	56286586	MA0672.1.NKX2-3
14	56301229	56301249	MA0073.1.RREB1
14	56301237	56301248	MA0503.1.Nkx2-5(var.2)
14	56301268	56301282	MA0029.1.Mecom
14	56301271	56301284	MA1104.1.GATA6
14	56305962	56305968	MA0089.1.MAFG::NFE2L1
14	56305994	56306007	MA0513.1.SMAD2::SMAD3::SMAD4
14	56306016	56306025	MA0084.1.SRY
14	56314074	56314080	MA0056.1.MZF1
14	56314079	56314096	MA0113.3.NR3C1
14	56318443	56318453	MA0057.1.MZF1(var.2)
14	56327426	56327443	MA0752.1.ZNF410
14	56327579	56327587	MA0611.1.Dux
14	56327588	56327594	MA0130.1.ZNF354C
14	56327588	56327598	MA0648.1.GSC
14	56327589	56327597	MA0682.1.Pitx1
14	56327589	56327598	MA0714.1.PITX3
14	56327742	56327755	MA1124.1.ZNF24
14	56327859	56327871	MA1125.1.ZNF384
14	56327860	56327872	MA1125.1.ZNF384
14	56327860	56327875	MA0497.1.MEF2C
14	56327861	56327873	MA1125.1.ZNF384
14	56327862	56327874	MA1125.1.ZNF384
14	56327870	56327879	MA0739.1.Hic1
14	56327881	56327891	MA0913.1.Hoxd9
14	56327881	56327892	MA0899.1.HOXA10
14	56327882	56327891	MA0878.1.CDX1
14	56327882	56327893	MA0465.1.CDX2
14	56332047	56332056	MA0673.1.NKX2-8
14	56332471	56332483	MA0524.2.TFAP2C
14	56333131	56333142	MA0468.1.DUX4
14	56333192	56333201	MA0084.1.SRY
14	56333192	56333204	MA0846.1.FOXC2
14	56333194	56333206	MA1125.1.ZNF384
14	56333195	56333207	MA1125.1.ZNF384
14	56333196	56333208	MA1125.1.ZNF384
14	56447944	56447960	MA0683.1.POU4F2
14	56447946	56447960	MA0790.1.POU4F1
14	56447948	56447954	MA0151.1.Arid3a
14	56447966	56447978	MA1134.1.FOS::JUNB
14	56447966	56447979	MA1141.1.FOS::JUND
14	56447967	56447978	MA0491.1.JUND
14	56447968	56447977	MA0655.1.JDP2
14	56447968	56447978	MA1135.1.FOSB::JUNB
14	56447968	56447979	MA0490.1.JUNB
14	56447969	56447980	MA0462.1.BATF::JUN
14	56469504	56469517	MA0507.1.POU2F2
14	56469506	56469521	MA0142.1.Pou5f1::Sox2
14	56469795	56469805	MA0667.1.MYF6
14	56469795	56469806	MA0483.1.Gfi1b
14	56471716	56471727	MA0442.2.SOX10
14	56472687	56472702	MA0870.1.Sox1
14	56478451	56478462	MA0442.2.SOX10
14	56478455	56478470	MA0497.1.MEF2C
14	56478456	56478468	MA0773.1.MEF2D
14	56478460	56478470	MA0913.1.Hoxd9
14	56478460	56478471	MA0899.1.HOXA10
14	56478461	56478470	MA0878.1.CDX1
14	56478461	56478472	MA0465.1.CDX2
14	56478462	56478477	MA0502.1.NFYB
14	56478513	56478531	MA0149.1.EWSR1-FLI1
14	56478522	56478534	MA1125.1.ZNF384
14	56493980	56493988	MA0831.2.TFE3
14	56496356	56496377	MA0050.2.IRF1
14	56496360	56496375	MA0517.1.STAT1::STAT2
14	56496364	56496376	MA0041.1.Foxd3
14	56496368	56496380	MA0041.1.Foxd3
14	56506611	56506621	MA0612.1.EMX1
14	56506611	56506627	MA0627.1.Pou2f3
14	56506612	56506626	MA0784.1.POU1F1
14	56506613	56506625	MA0787.1.POU3F2
14	56506613	56506626	MA0788.1.POU3F3
14	56506614	56506626	MA0785.1.POU2F1
14	56506615	56506624	MA0789.1.POU3F4
14	56526326	56526334	MA0876.1.BSX
14	56526332	56526342	MA0514.1.Sox3
14	56526334	56526342	MA0143.3.Sox2
14	56526339	56526356	MA0898.1.Hmx3
14	56526344	56526352	MA0875.1.BARX1
14	56526344	56526353	MA0724.1.VENTX
14	56526347	56526356	MA0084.1.SRY
14	56526358	56526366	MA0158.1.HOXA5
14	56562822	56562833	MA0039.3.KLF4
14	56562822	56562835	MA1107.1.KLF9
14	56562824	56562835	MA0493.1.Klf1
14	56562976	56562987	MA0842.1.NRL
14	56576119	56576132	MA0788.1.POU3F3
14	56576121	56576130	MA0789.1.POU3F4
14	56581065	56581072	MA0063.1.Nkx2-5
14	56581113	56581124	MA1118.1.SIX1
14	56581132	56581142	MA1116.1.RBPJ
14	56581188	56581200	MA0041.1.Foxd3
14	56582501	56582512	MA0519.1.Stat5a::Stat5b
14	56582509	56582520	MA0713.1.PHOX2A
14	56583012	56583027	MA0505.1.Nr5a2
14	56583071	56583084	MA0750.2.ZBTB7A
14	56583072	56583086	MA0518.1.Stat4
14	56583073	56583083	MA0028.2.ELK1
14	56583073	56583084	MA0136.2.ELF5
14	56583073	56583085	MA0598.2.EHF
14	56583075	56583086	MA0137.3.STAT1
14	56583118	56583129	MA0040.1.Foxq1
14	56583179	56583197	MA0140.2.GATA1::TAL1
14	56583217	56583234	MA0631.1.Six3
14	56583393	56583413	MA0066.1.PPARG
14	56583671	56583681	MA0913.1.Hoxd9
14	56583671	56583682	MA0899.1.HOXA10
14	56583672	56583681	MA0878.1.CDX1
14	56583672	56583683	MA0465.1.CDX2
14	56584834	56584848	MA0687.1.SPIC
14	56584848	56584865	MA0851.1.Foxj3
14	56584849	56584863	MA0852.2.FOXK1
14	56584850	56584862	MA0481.2.FOXP1
14	56584851	56584862	MA1103.1.FOXK2
14	56584851	56584863	MA0846.1.FOXC2
14	56584852	56584860	MA0614.1.Foxj2
14	56584852	56584863	MA0845.1.FOXB1
14	56584853	56584860	MA0033.2.FOXL1
14	56584853	56584864	MA1115.1.POU5F1
14	56584854	56584866	MA0043.2.HLF
14	56584854	56584869	MA0142.1.Pou5f1::Sox2
14	56584886	56584900	MA0736.1.GLIS2
14	56584889	56584904	MA0516.1.SP2
14	56584892	56584904	MA0747.1.SP8
14	56584893	56584904	MA0746.1.SP3
14	56584894	56584904	MA0599.1.KLF5
14	56584908	56584920	MA0131.2.HINFP
14	56584924	56584939	MA0697.1.ZIC3
14	56584925	56584940	MA0516.1.SP2
14	56584929	56584940	MA0746.1.SP3
14	56584930	56584940	MA0599.1.KLF5
14	56584934	56584947	MA0105.4.NFKB1
14	56584940	56584953	MA0813.1.TFAP2B(var.3)
14	56584992	56585001	MA0745.1.SNAI2
14	56585049	56585070	MA0528.1.ZNF263
14	56585050	56585061	MA0471.1.E2F6
14	56585050	56585068	MA0149.1.EWSR1-FLI1
14	56585053	56585074	MA0528.1.ZNF263
14	56585054	56585072	MA0149.1.EWSR1-FLI1
14	56585054	56585075	MA0528.1.ZNF263
14	56585057	56585075	MA0149.1.EWSR1-FLI1
14	56585058	56585076	MA0149.1.EWSR1-FLI1
14	56585061	56585072	MA0471.1.E2F6
14	56585061	56585079	MA0149.1.EWSR1-FLI1
14	56585065	56585076	MA0471.1.E2F6
14	56585069	56585080	MA0470.1.E2F4
14	56585107	56585126	MA0139.1.CTCF
14	56585108	56585122	MA1102.1.CTCFL
14	56585237	56585251	MA1102.1.CTCFL
14	56585241	56585255	MA0163.1.PLAG1
14	56587678	56587689	MA0103.3.ZEB1
14	56588509	56588522	MA0750.2.ZBTB7A
14	56588511	56588522	MA0136.2.ELF5
14	56588511	56588523	MA0641.1.ELF4
14	56588682	56588695	MA1109.1.NEUROD1
14	56588683	56588696	MA1123.1.TWIST1
14	56588684	56588696	MA0091.1.TAL1::TCF3
14	56588691	56588704	MA1141.1.FOS::JUND
14	56588693	56588702	MA0655.1.JDP2
14	56588693	56588703	MA1142.1.FOSL1::JUND
14	56588693	56588704	MA0490.1.JUNB
14	56588694	56588705	MA0462.1.BATF::JUN
14	56588697	56588712	MA0502.1.NFYB
14	56589694	56589704	MA0670.1.NFIA
14	56589695	56589704	MA0671.1.NFIX
14	56589810	56589828	MA0149.1.EWSR1-FLI1
14	56589814	56589832	MA0149.1.EWSR1-FLI1
14	56592806	56592823	MA0851.1.Foxj3
14	56592809	56592821	MA0846.1.FOXC2
14	56592810	56592827	MA0851.1.Foxj3
14	56592822	56592839	MA1114.1.PBX3
14	56592825	56592837	MA1113.1.PBX2
14	56592843	56592849	MA0089.1.MAFG::NFE2L1
14	56592903	56592916	MA1109.1.NEUROD1
14	56592904	56592915	MA0500.1.Myog
14	56592904	56592917	MA1100.1.ASCL1
14	56592905	56592915	MA0816.1.Ascl2
14	56593965	56593982	MA0781.1.PAX9
14	56593978	56593989	MA0483.1.Gfi1b
14	56595780	56595791	MA0442.2.SOX10
14	56598324	56598334	MA0100.3.MYB
14	56598333	56598345	MA0846.1.FOXC2
14	56598334	56598345	MA0032.2.FOXC1
14	56598340	56598348	MA0037.3.GATA3
14	56598371	56598385	MA0602.1.Arid5a
14	56598372	56598385	MA0507.1.POU2F2
14	56598406	56598412	MA0056.1.MZF1
14	56598412	56598422	MA0606.1.NFAT5
14	56598414	56598421	MA0152.1.NFATC2
14	56598603	56598624	MA0050.2.IRF1
14	56598612	56598627	MA0517.1.STAT1::STAT2
14	56598629	56598635	MA0151.1.Arid3a
14	56605265	56605279	MA0602.1.Arid5a
14	56605275	56605293	MA0051.1.IRF2
14	56605283	56605292	MA0676.1.Nr2e1
14	56612778	56612793	MA0142.1.Pou5f1::Sox2
14	56612784	56612800	MA0868.1.SOX8
14	56612797	56612808	MA0845.1.FOXB1
14	56612798	56612811	MA1141.1.FOS::JUND
14	56612800	56612809	MA0655.1.JDP2
14	56612800	56612810	MA1135.1.FOSB::JUNB
14	56612800	56612811	MA0490.1.JUNB
14	56612851	56612861	MA0099.3.FOS::JUN
14	56612852	56612861	MA0655.1.JDP2
14	56613499	56613520	MA0528.1.ZNF263
14	56613500	56613512	MA1125.1.ZNF384
14	56613501	56613513	MA1125.1.ZNF384
14	56613502	56613514	MA1125.1.ZNF384
14	56613503	56613515	MA1125.1.ZNF384
14	56613504	56613516	MA1125.1.ZNF384
14	56613505	56613517	MA1125.1.ZNF384
14	56615147	56615165	MA0149.1.EWSR1-FLI1
14	56615370	56615381	MA0471.1.E2F6
14	56615370	56615388	MA0149.1.EWSR1-FLI1
14	56615370	56615391	MA0528.1.ZNF263
14	56615373	56615394	MA0528.1.ZNF263
14	56615374	56615392	MA0149.1.EWSR1-FLI1
14	56615374	56615395	MA0528.1.ZNF263
14	56615378	56615396	MA0149.1.EWSR1-FLI1
14	56617632	56617646	MA0512.2.Rxra
14	56617632	56617647	MA0504.1.NR2C2
14	56617726	56617739	MA0507.1.POU2F2
14	56617920	56617931	MA0093.2.USF1
14	56617921	56617931	MA0058.3.MAX
14	56617922	56617931	MA0608.1.Creb3l2
14	56617923	56617929	MA0004.1.Arnt
14	56625848	56625856	MA0125.1.Nobox
14	56625848	56625858	MA0886.1.EMX2
14	56625848	56625859	MA0621.1.mix-a
14	56625848	56625861	MA0153.2.HNF1B
14	56625849	56625857	MA0132.2.PDX1
14	56625863	56625878	MA0501.1.MAF::NFE2
14	56626986	56626998	MA0817.1.BHLHE23
14	56626987	56626997	MA0623.1.Neurog1
14	56626987	56626999	MA0091.1.TAL1::TCF3
14	56626988	56626996	MA0607.1.Bhlha15
14	56627054	56627069	MA0150.2.Nfe2l2
14	56627065	56627075	MA0670.1.NFIA
14	56634594	56634613	MA0494.1.Nr1h3::Rxra
14	56638176	56638184	MA0158.1.HOXA5
14	56639459	56639466	MA0164.1.Nr2e3
14	56639519	56639531	MA1134.1.FOS::JUNB
14	56639519	56639532	MA1141.1.FOS::JUND
14	56639520	56639530	MA0099.3.FOS::JUN
14	56639520	56639531	MA0841.1.NFE2
14	56639520	56639532	MA1130.1.FOSL2::JUN
14	56639521	56639530	MA0655.1.JDP2
14	56639521	56639531	MA1135.1.FOSB::JUNB
14	56639521	56639532	MA0490.1.JUNB
14	56639521	56639535	MA0489.1.JUN(var.2)
14	56639522	56639533	MA0462.1.BATF::JUN
14	56639581	56639589	MA0705.1.Lhx8
14	56640152	56640163	MA0480.1.Foxo1
14	56640220	56640231	MA0465.1.CDX2
14	56640271	56640285	MA0832.1.Tcf21
14	56640273	56640283	MA0665.1.MSC
14	56640273	56640285	MA0091.1.TAL1::TCF3
14	56643382	56643397	MA0484.1.HNF4G
14	56643399	56643408	MA0673.1.NKX2-8
14	56643399	56643409	MA0672.1.NKX2-3
14	56643443	56643451	MA0774.1.MEIS2
14	56643444	56643451	MA0498.2.MEIS1
14	56643446	56643455	MA0673.1.NKX2-8
14	56643446	56643456	MA0672.1.NKX2-3
14	56643451	56643462	MA0500.1.Myog
14	56643453	56643462	MA0745.1.SNAI2
14	56643507	56643517	MA0092.1.Hand1::Tcf3
14	56643522	56643530	MA0875.1.BARX1
14	56658448	56658459	MA0040.1.Foxq1
14	56658463	56658479	MA0114.3.Hnf4a
14	56658465	56658480	MA0484.1.HNF4G
14	56658516	56658524	MA0618.1.LBX1
14	56659271	56659285	MA1102.1.CTCFL
14	56659309	56659319	MA0893.1.GSX2
14	56659309	56659320	MA0621.1.mix-a
14	56659310	56659318	MA0701.1.LHX9
14	56662304	56662322	MA0051.1.IRF2
14	56662681	56662691	MA0913.1.Hoxd9
14	56662743	56662750	MA0063.1.Nkx2-5
14	56662746	56662754	MA0914.1.ISL2
14	56662746	56662755	MA0124.2.Nkx3-1
14	56662750	56662758	MA0157.2.FOXO3
14	56662751	56662758	MA0033.2.FOXL1
14	56666223	56666234	MA0468.1.DUX4
14	56666229	56666238	MA0619.1.LIN54
14	56666234	56666246	MA0041.1.Foxd3
14	56666234	56666251	MA0910.1.Hoxd8
14	56666235	56666252	MA0854.1.Alx1
14	56666236	56666249	MA0153.2.HNF1B
14	56666238	56666251	MA0135.1.Lhx3
14	56666239	56666249	MA0628.1.POU6F1
14	56666239	56666250	MA0621.1.mix-a
14	56666240	56666248	MA0723.1.VAX2
14	56666240	56666251	MA0601.1.Arid3b
14	56666241	56666252	MA0713.1.PHOX2A
14	56669152	56669164	MA0782.1.PKNOX1
14	56669343	56669354	MA0746.1.SP3
14	56669344	56669354	MA0599.1.KLF5
14	56678151	56678165	MA1101.1.BACH2
14	56678153	56678168	MA0150.2.Nfe2l2
14	56678154	56678165	MA0477.1.FOSL1
14	56678156	56678167	MA0462.1.BATF::JUN
14	56678218	56678230	MA0843.1.TEF
14	56678222	56678237	MA0497.1.MEF2C
14	56678223	56678235	MA0660.1.MEF2B
14	56678233	56678247	MA0652.1.IRF8
14	56711369	56711384	MA0870.1.Sox1
14	56711378	56711389	MA0479.1.FOXH1
14	56716754	56716764	MA0809.1.TEAD4
14	56716755	56716763	MA0808.1.TEAD3
14	56717420	56717430	MA0691.1.TFAP4
14	56723798	56723807	MA0739.1.Hic1
14	56742890	56742911	MA0050.2.IRF1
14	56742893	56742903	MA0508.2.PRDM1
14	56742894	56742909	MA0517.1.STAT1::STAT2
14	56742925	56742942	MA0898.1.Hmx3
14	56742929	56742935	MA0151.1.Arid3a
14	56742934	56742944	MA0057.1.MZF1(var.2)
14	56742971	56742977	MA0151.1.Arid3a
14	56743080	56743090	MA0913.1.Hoxd9
14	56743080	56743091	MA0899.1.HOXA10
14	56760429	56760435	MA0089.1.MAFG::NFE2L1
14	56760630	56760643	MA0698.1.ZBTB18
14	56760863	56760872	MA0676.1.Nr2e1
14	56760925	56760942	MA0112.3.ESR1
14	56760926	56760941	MA0258.2.ESR2
14	56760933	56760953	MA0804.1.TBX19
14	56760935	56760951	MA0009.2.T
14	56760939	56760950	MA0103.3.ZEB1
14	56760994	56761005	MA0039.3.KLF4
14	56784818	56784829	MA0748.1.YY2
14	56784819	56784831	MA0747.1.SP8
14	56784820	56784830	MA0753.1.ZNF740
14	56784820	56784835	MA1155.1.ZSCAN4
14	56784821	56784832	MA0039.3.KLF4
14	56784821	56784833	MA0747.1.SP8
14	56784821	56784834	MA1107.1.KLF9
14	56784822	56784833	MA0746.1.SP3
14	56784823	56784837	MA0863.1.MTF1
14	56784864	56784874	MA0635.1.BARHL2
14	56794831	56794851	MA0804.1.TBX19
14	56794833	56794849	MA0009.2.T
14	56794834	56794844	MA0514.1.Sox3
14	56794836	56794844	MA0143.3.Sox2
14	56794849	56794860	MA0476.1.FOS
14	56794973	56794983	MA0057.1.MZF1(var.2)
14	56796762	56796774	MA0019.1.Ddit3::Cebpa
14	56800366	56800376	MA0623.1.Neurog1
14	56800551	56800561	MA0595.1.SREBF1
14	56800554	56800566	MA1134.1.FOS::JUNB
14	56800554	56800567	MA1141.1.FOS::JUND
14	56800555	56800565	MA0099.3.FOS::JUN
14	56800555	56800566	MA0841.1.NFE2
14	56800555	56800567	MA1130.1.FOSL2::JUN
14	56800556	56800565	MA0655.1.JDP2
14	56800556	56800566	MA1135.1.FOSB::JUNB
14	56800556	56800567	MA0490.1.JUNB
14	56800556	56800570	MA0489.1.JUN(var.2)
14	56800557	56800568	MA0462.1.BATF::JUN
14	56805751	56805762	MA0442.2.SOX10
14	56805753	56805765	MA0734.1.GLI2
14	56805754	56805764	MA0684.1.RUNX3
14	56805755	56805764	MA0511.2.RUNX2
14	56805764	56805774	MA0057.1.MZF1(var.2)
14	56805765	56805771	MA0056.1.MZF1
14	56806963	56806969	MA0006.1.Ahr::Arnt
14	56808583	56808593	MA0090.2.TEAD1
14	56808610	56808623	MA0507.1.POU2F2
14	56808616	56808629	MA0507.1.POU2F2
14	56808624	56808640	MA0088.2.ZNF143
14	56808626	56808643	MA0752.1.ZNF410
14	56808660	56808675	MA0492.1.JUND(var.2)
14	56809196	56809207	MA0076.2.ELK4
14	56809207	56809225	MA0140.2.GATA1::TAL1
14	56809260	56809271	MA0076.2.ELK4
14	56809414	56809424	MA1132.1.JUN::JUNB
14	56809415	56809426	MA0462.1.BATF::JUN
14	56809435	56809446	MA0035.3.Gata1
14	56809559	56809569	MA0690.1.TBX21
14	56822995	56823010	MA1155.1.ZSCAN4
14	56823073	56823087	MA0687.1.SPIC
14	56848488	56848499	MA0713.1.PHOX2A
14	56848490	56848500	MA0596.1.SREBF2
14	56848639	56848656	MA0851.1.Foxj3
14	56848643	56848654	MA0032.2.FOXC1
14	56865529	56865537	MA0605.1.Atf3
14	56865605	56865621	MA0088.2.ZNF143
14	56876653	56876668	MA0866.1.SOX21
14	56876670	56876678	MA0675.1.NKX6-2
14	56876700	56876715	MA0497.1.MEF2C
14	56879756	56879773	MA0910.1.Hoxd8
14	56879759	56879771	MA0769.1.Tcf7
14	56879760	56879774	MA0790.1.POU4F1
14	56879760	56879775	MA0046.2.HNF1A
14	56879761	56879767	MA0151.1.Arid3a
14	56879761	56879774	MA0153.2.HNF1B
14	56879765	56879775	MA0635.1.BARHL2
14	56879765	56879778	MA0153.2.HNF1B
14	56879802	56879813	MA0899.1.HOXA10
14	56879803	56879812	MA0878.1.CDX1
14	56879803	56879814	MA0465.1.CDX2
14	56889592	56889605	MA1100.1.ASCL1
14	56889931	56889949	MA0729.1.RARA
14	56889938	56889948	MA0793.1.POU6F2
14	56889964	56889970	MA0130.1.ZNF354C
14	56889964	56889976	MA0070.1.PBX1
14	56894086	56894095	MA0789.1.POU3F4
14	56894988	56895000	MA0041.1.Foxd3
14	56894992	56895004	MA0041.1.Foxd3
14	56894993	56895004	MA0040.1.Foxq1
14	56895034	56895047	MA0833.1.ATF4
14	56895076	56895086	MA1116.1.RBPJ
14	56895077	56895088	MA0144.2.STAT3
14	56895102	56895116	MA0119.1.NFIC::TLX1
14	56897540	56897552	MA0043.2.HLF
14	56897616	56897629	MA0153.2.HNF1B
14	56902685	56902695	MA0909.1.HOXD13
14	56902720	56902732	MA1125.1.ZNF384
14	56902721	56902733	MA1125.1.ZNF384
14	56902724	56902734	MA0901.1.HOXB13
14	56902726	56902738	MA0846.1.FOXC2
14	56902761	56902772	MA0899.1.HOXA10
14	56902762	56902771	MA0878.1.CDX1
14	56902762	56902773	MA0465.1.CDX2
14	56905997	56906003	MA0151.1.Arid3a
14	56906051	56906069	MA0620.2.MITF
14	56906053	56906069	MA0526.2.USF2
14	56906054	56906065	MA0093.2.USF1
14	56906055	56906065	MA0692.1.TFEB
14	56906066	56906077	MA0593.1.FOXP2
14	56919816	56919830	MA0518.1.Stat4
14	56919819	56919830	MA0137.3.STAT1
14	56919820	56919831	MA0519.1.Stat5a::Stat5b
14	56921417	56921427	MA0669.1.NEUROG2
14	56921417	56921429	MA0091.1.TAL1::TCF3
14	56932346	56932359	MA0507.1.POU2F2
14	56932363	56932378	MA0591.1.Bach1::Mafk
14	56932409	56932423	MA0029.1.Mecom
14	56932476	56932488	MA0773.1.MEF2D
14	56932480	56932489	MA0619.1.LIN54
14	56940842	56940853	MA0111.1.Spz1
14	56940857	56940868	MA0519.1.Stat5a::Stat5b
14	56940858	56940879	MA0050.2.IRF1
14	56941273	56941294	MA0528.1.ZNF263
14	56941321	56941336	MA0484.1.HNF4G
14	56941321	56941338	MA0860.1.Rarg(var.2)
14	56941328	56941347	MA0139.1.CTCF
14	56941329	56941341	MA0095.2.YY1
14	56941374	56941389	MA0520.1.Stat6
14	56941526	56941547	MA0528.1.ZNF263
14	56956586	56956592	MA0089.1.MAFG::NFE2L1
14	56957314	56957330	MA0904.1.Hoxb5
14	56957314	56957331	MA0853.1.Alx4
14	56957318	56957328	MA0886.1.EMX2
14	56957318	56957329	MA0621.1.mix-a
14	56957318	56957334	MA0627.1.Pou2f3
14	56957319	56957327	MA0701.1.LHX9
14	56957319	56957333	MA0784.1.POU1F1
14	56957320	56957332	MA0787.1.POU3F2
14	56958009	56958020	MA1110.1.NR1H4
14	56958010	56958025	MA1155.1.ZSCAN4
14	56958133	56958139	MA0089.1.MAFG::NFE2L1
14	56958287	56958302	MA0866.1.SOX21
14	56958287	56958303	MA0867.1.SOX4
14	56981389	56981398	MA0745.1.SNAI2
14	56981452	56981468	MA0088.2.ZNF143
14	56981460	56981475	MA0516.1.SP2
14	56981461	56981472	MA0079.3.SP1
14	56981464	56981475	MA0079.3.SP1
14	56981546	56981567	MA0495.2.MAFF
14	56981694	56981702	MA0605.1.Atf3
14	56981707	56981717	MA0099.3.FOS::JUN
14	56981707	56981718	MA0841.1.NFE2
14	56981707	56981719	MA1130.1.FOSL2::JUN
14	56981708	56981717	MA0655.1.JDP2
14	56981708	56981718	MA1135.1.FOSB::JUNB
14	56981708	56981719	MA0490.1.JUNB
14	56981708	56981722	MA0489.1.JUN(var.2)
14	56981709	56981720	MA0462.1.BATF::JUN
14	56982568	56982578	MA0824.1.ID4
14	56982678	56982689	MA0093.2.USF1
14	57008950	57008961	MA1120.1.SOX13
14	57022880	57022892	MA1125.1.ZNF384
14	57022890	57022902	MA0070.1.PBX1
14	57022896	57022906	MA0670.1.NFIA
14	57022897	57022906	MA0671.1.NFIX
14	57022906	57022912	MA0130.1.ZNF354C
14	57022922	57022943	MA0050.2.IRF1
14	57022925	57022937	MA0041.1.Foxd3
14	57022926	57022941	MA0517.1.STAT1::STAT2
14	57022928	57022938	MA1152.1.SOX15
14	57022928	57022949	MA0050.2.IRF1
14	57022933	57022943	MA1152.1.SOX15
14	57022934	57022946	MA0041.1.Foxd3
14	57035963	57035974	MA0025.1.NFIL3
14	57035995	57036004	MA0078.1.Sox17
14	57036015	57036027	MA1125.1.ZNF384
14	57036087	57036097	MA0099.3.FOS::JUN
14	57036087	57036098	MA0841.1.NFE2
14	57036087	57036099	MA1130.1.FOSL2::JUN
14	57036088	57036097	MA0655.1.JDP2
14	57036088	57036098	MA1135.1.FOSB::JUNB
14	57036088	57036099	MA0490.1.JUNB
14	57036088	57036102	MA0489.1.JUN(var.2)
14	57036089	57036100	MA0462.1.BATF::JUN
14	57036091	57036102	MA0093.2.USF1
14	57045704	57045711	MA0164.1.Nr2e3
14	57045713	57045720	MA0164.1.Nr2e3
14	57046139	57046151	MA1125.1.ZNF384
14	57046140	57046152	MA1125.1.ZNF384
14	57046206	57046221	MA0697.1.ZIC3
14	57046206	57046222	MA0735.1.GLIS1
14	57046207	57046221	MA0696.1.ZIC1
14	57046210	57046225	MA0516.1.SP2
14	57046239	57046248	MA0511.2.RUNX2
14	57046256	57046268	MA0769.1.Tcf7
14	57046295	57046306	MA1117.1.RELB
14	57048345	57048358	MA0513.1.SMAD2::SMAD3::SMAD4
14	57050962	57050976	MA1101.1.BACH2
14	57050963	57050979	MA0791.1.POU4F3
14	57050964	57050976	MA1134.1.FOS::JUNB
14	57050964	57050977	MA1141.1.FOS::JUND
14	57050965	57050975	MA0099.3.FOS::JUN
14	57050965	57050976	MA0841.1.NFE2
14	57050965	57050977	MA1130.1.FOSL2::JUN
14	57050966	57050975	MA0655.1.JDP2
14	57050966	57050976	MA1135.1.FOSB::JUNB
14	57050966	57050977	MA0490.1.JUNB
14	57050966	57050980	MA0489.1.JUN(var.2)
14	57050967	57050978	MA0462.1.BATF::JUN
14	57050974	57050988	MA0602.1.Arid5a
14	57050980	57050994	MA0679.1.ONECUT1
14	57051023	57051034	MA0462.1.BATF::JUN
14	57065331	57065341	MA0793.1.POU6F2
14	57085103	57085114	MA0500.1.Myog
14	57085103	57085115	MA0783.1.PKNOX2
14	57085105	57085114	MA0745.1.SNAI2
14	57085108	57085116	MA0774.1.MEIS2
14	57085109	57085116	MA0498.2.MEIS1
14	57091284	57091296	MA0041.1.Foxd3
14	57091291	57091304	MA0135.1.Lhx3
14	57094637	57094651	MA0146.2.Zfx
14	57102000	57102014	MA0679.1.ONECUT1
14	57102001	57102011	MA0780.1.PAX3
14	57102051	57102068	MA1114.1.PBX3
14	57102054	57102062	MA0774.1.MEIS2
14	57102054	57102066	MA1113.1.PBX2
14	57102055	57102062	MA0498.2.MEIS1
14	57102057	57102067	MA0700.1.LHX2
14	57114593	57114608	MA0768.1.LEF1
14	57114594	57114608	MA0523.1.TCF7L2
14	57114608	57114618	MA0092.1.Hand1::Tcf3
14	57114624	57114638	MA0772.1.IRF7
14	57114624	57114639	MA0653.1.IRF9
14	57114627	57114639	MA0481.2.FOXP1
14	57114629	57114643	MA0518.1.Stat4
14	57114629	57114646	MA0731.1.BCL6B
14	57114632	57114643	MA0137.3.STAT1
14	57114633	57114644	MA0519.1.Stat5a::Stat5b
14	57114637	57114644	MA0152.1.NFATC2
14	57114638	57114653	MA0517.1.STAT1::STAT2
14	57114640	57114661	MA0050.2.IRF1
14	57114645	57114661	MA0868.1.SOX8
14	57114647	57114660	MA1128.1.FOSL1::JUN
14	57114648	57114658	MA0099.3.FOS::JUN
14	57114648	57114659	MA0841.1.NFE2
14	57114649	57114658	MA0655.1.JDP2
14	57114649	57114659	MA1135.1.FOSB::JUNB
14	57114701	57114712	MA0610.1.DMRT3
14	57119771	57119785	MA0146.2.Zfx
14	57119778	57119789	MA0103.3.ZEB1
14	57119779	57119789	MA0824.1.ID4
14	57119782	57119795	MA0105.4.NFKB1
14	57119784	57119790	MA0130.1.ZNF354C
14	57119787	57119798	MA0093.2.USF1
14	57119788	57119798	MA0829.1.Srebf1(var.2)
14	57119925	57119937	MA0041.1.Foxd3
14	57119925	57119946	MA0050.2.IRF1
14	57119926	57119937	MA0040.1.Foxq1
14	57120042	57120062	MA0804.1.TBX19
14	57120044	57120060	MA0009.2.T
14	57120123	57120135	MA0041.1.Foxd3
14	57125257	57125263	MA0151.1.Arid3a
14	57125266	57125278	MA0041.1.Foxd3
14	57125610	57125620	MA0879.1.Dlx1
14	57125617	57125632	MA0497.1.MEF2C
14	57125618	57125630	MA0660.1.MEF2B
14	57126807	57126824	MA0910.1.Hoxd8
14	57126808	57126823	MA0046.2.HNF1A
14	57126811	57126824	MA0135.1.Lhx3
14	57126816	57126826	MA0893.1.GSX2
14	57126817	57126825	MA0666.1.MSX1
14	57140340	57140354	MA0790.1.POU4F1
14	57140340	57140355	MA0046.2.HNF1A
14	57140341	57140353	MA0846.1.FOXC2
14	57140341	57140355	MA0757.1.ONECUT3
14	57140342	57140353	MA0845.1.FOXB1
14	57140345	57140357	MA0846.1.FOXC2
14	57140345	57140358	MA0485.1.Hoxc9
14	57140346	57140357	MA0594.1.Hoxa9
14	57140347	57140357	MA0913.1.Hoxd9
14	57140347	57140358	MA0899.1.HOXA10
14	57140348	57140357	MA0878.1.CDX1
14	57140372	57140385	MA0017.2.NR2F1
14	57140375	57140383	MA0160.1.NR4A2
14	57140375	57140386	MA1150.1.RORB
14	57140376	57140386	MA0071.1.RORA
14	57143842	57143852	MA0648.1.GSC
14	57143843	57143851	MA0712.1.OTX2
14	57143843	57143852	MA0714.1.PITX3
14	57154120	57154131	MA0480.1.Foxo1
14	57154127	57154139	MA0041.1.Foxd3
14	57154281	57154295	MA0784.1.POU1F1
14	57154282	57154294	MA0787.1.POU3F2
14	57154282	57154295	MA0788.1.POU3F3
14	57154283	57154295	MA0785.1.POU2F1
14	57154311	57154325	MA0758.1.E2F7
14	57154312	57154324	MA0865.1.E2F8
14	57155051	57155057	MA0056.1.MZF1
14	57161938	57161953	MA0497.1.MEF2C
14	57161939	57161951	MA0052.3.MEF2A
14	57161940	57161951	MA0032.2.FOXC1
14	57161943	57161953	MA0909.1.HOXD13
14	57161943	57161954	MA0899.1.HOXA10
14	57161945	57161956	MA0601.1.Arid3b
14	57161945	57161957	MA0660.1.MEF2B
14	57165451	57165459	MA0807.1.TBX5
14	57165496	57165507	MA0483.1.Gfi1b
14	57165497	57165507	MA0684.1.RUNX3
14	57165498	57165507	MA0511.2.RUNX2
14	57165526	57165532	MA0056.1.MZF1
14	57165535	57165546	MA0646.1.GCM1
14	57169589	57169601	MA0047.2.Foxa2
14	57178200	57178211	MA0079.3.SP1
14	57178274	57178289	MA0517.1.STAT1::STAT2
14	57200168	57200182	MA0146.2.Zfx
14	57202471	57202486	MA0492.1.JUND(var.2)
14	57202472	57202485	MA0488.1.JUN
14	57202483	57202489	MA0006.1.Ahr::Arnt
14	57202493	57202506	MA1107.1.KLF9
14	57206333	57206349	MA0868.1.SOX8
14	57206339	57206350	MA1120.1.SOX13
14	57206343	57206352	MA0084.1.SRY
14	57206343	57206354	MA0593.1.FOXP2
14	57206343	57206355	MA0846.1.FOXC2
14	57206343	57206357	MA0030.1.FOXF2
14	57206344	57206355	MA0032.2.FOXC1
14	57225842	57225853	MA0471.1.E2F6
14	57225845	57225860	MA0116.1.Znf423
14	57225856	57225871	MA0768.1.LEF1
14	57225857	57225871	MA0523.1.TCF7L2
14	57225859	57225871	MA0769.1.Tcf7
14	57225888	57225904	MA0912.1.Hoxd3
14	57225892	57225905	MA0507.1.POU2F2
14	57225916	57225932	MA0912.1.Hoxd3
14	57225918	57225928	MA0877.1.Barhl1
14	57225924	57225935	MA1110.1.NR1H4
14	57234079	57234090	MA0161.2.NFIC
14	57234085	57234098	MA0800.1.EOMES
14	57234088	57234098	MA0596.1.SREBF2
14	57234089	57234097	MA0801.1.MGA
14	57246673	57246683	MA0802.1.TBR1
14	57246674	57246684	MA0690.1.TBX21
14	57246675	57246683	MA0807.1.TBX5
14	57246675	57246687	MA0783.1.PKNOX2
14	57246677	57246686	MA0745.1.SNAI2
14	57248353	57248363	MA0893.1.GSX2
14	57248354	57248362	MA0027.2.EN1
14	57248354	57248364	MA0793.1.POU6F2
14	57255463	57255478	MA0768.1.LEF1
14	57255465	57255476	MA0442.2.SOX10
14	57255473	57255491	MA0149.1.EWSR1-FLI1
14	57255475	57255488	MA0640.1.ELF3
14	57255476	57255487	MA0136.2.ELF5
14	57255476	57255488	MA0598.2.EHF
14	57255476	57255490	MA0080.4.SPI1
14	57261201	57261217	MA0526.2.USF2
14	57261206	57261214	MA0605.1.Atf3
14	57261237	57261254	MA0159.1.RARA::RXRA
14	57261237	57261255	MA1149.1.RARA::RXRG
14	57261239	57261255	MA0114.3.Hnf4a
14	57261241	57261255	MA0855.1.RXRB
14	57261241	57261256	MA0504.1.NR2C2
14	57261297	57261303	MA0056.1.MZF1
14	57264119	57264133	MA0080.4.SPI1
14	57264122	57264129	MA0081.1.SPIB
14	57264125	57264139	MA0784.1.POU1F1
14	57264127	57264138	MA1115.1.POU5F1
14	57264127	57264139	MA0785.1.POU2F1
14	57264128	57264143	MA0142.1.Pou5f1::Sox2
14	57264235	57264246	MA0039.3.KLF4
14	57264235	57264248	MA1107.1.KLF9
14	57264248	57264266	MA0861.1.TP73
14	57264257	57264270	MA1123.1.TWIST1
14	57264258	57264268	MA0633.1.Twist2
14	57264258	57264270	MA0091.1.TAL1::TCF3
14	57264686	57264700	MA0146.2.Zfx
14	57264792	57264799	MA0152.1.NFATC2
14	57265182	57265195	MA0813.1.TFAP2B(var.3)
14	57265188	57265199	MA0746.1.SP3
14	57265338	57265354	MA0735.1.GLIS1
14	57265339	57265353	MA0737.1.GLIS3
14	57265362	57265377	MA0751.1.ZIC4
14	57265363	57265377	MA0696.1.ZIC1
14	57265494	57265505	MA0059.1.MAX::MYC
14	57274621	57274631	MA0028.2.ELK1
14	57274645	57274658	MA0750.2.ZBTB7A
14	57275751	57275766	MA0074.1.RXRA::VDR
14	57275753	57275767	MA0163.1.PLAG1
14	57275754	57275768	MA0163.1.PLAG1
14	57276285	57276296	MA0762.1.ETV2
14	57276362	57276373	MA0062.2.Gabpa
14	57276362	57276375	MA0750.2.ZBTB7A
14	57276364	57276374	MA0028.2.ELK1
14	57276399	57276409	MA0913.1.Hoxd9
14	57276399	57276410	MA0899.1.HOXA10
14	57276400	57276409	MA0878.1.CDX1
14	57276400	57276411	MA0465.1.CDX2
14	57283728	57283742	MA0758.1.E2F7
14	57283729	57283741	MA0865.1.E2F8
14	57283867	57283882	MA1155.1.ZSCAN4
14	57284217	57284225	MA0067.1.Pax2
14	57284265	57284277	MA0769.1.Tcf7
14	57284905	57284917	MA0524.2.TFAP2C
14	57300146	57300156	MA0665.1.MSC
14	57300175	57300188	MA1124.1.ZNF24
14	57300179	57300192	MA0135.1.Lhx3
14	57300180	57300196	MA0904.1.Hoxb5
14	57300184	57300194	MA0612.1.EMX1
14	57300184	57300195	MA0621.1.mix-a
14	57300185	57300193	MA0702.1.LMX1A
14	57300185	57300196	MA0601.1.Arid3b
14	57300215	57300226	MA0102.3.CEBPA
14	57300246	57300256	MA0755.1.CUX2
14	57301268	57301279	MA0503.1.Nkx2-5(var.2)
14	57304078	57304089	MA0845.1.FOXB1
14	57309714	57309728	MA0687.1.SPIC
14	57309719	57309731	MA1125.1.ZNF384
14	57309720	57309732	MA1125.1.ZNF384
14	57309721	57309733	MA1125.1.ZNF384
14	57309722	57309734	MA1125.1.ZNF384
14	57309723	57309735	MA1125.1.ZNF384
14	57309724	57309736	MA1125.1.ZNF384
14	57309725	57309737	MA1125.1.ZNF384
14	57309725	57309740	MA0497.1.MEF2C
14	57309726	57309738	MA1125.1.ZNF384
14	57309727	57309739	MA1125.1.ZNF384
14	57309819	57309840	MA0528.1.ZNF263
14	57309822	57309843	MA0528.1.ZNF263
14	57309840	57309850	MA0048.2.NHLH1
14	57318037	57318047	MA1152.1.SOX15
14	57318038	57318047	MA0077.1.SOX9
14	57318039	57318047	MA0143.3.Sox2
14	57318039	57318048	MA0078.1.Sox17
14	57318046	57318059	MA0499.1.Myod1
14	57319892	57319902	MA0892.1.GSX1
14	57319893	57319901	MA0675.1.NKX6-2
14	57319893	57319903	MA0793.1.POU6F2
14	57319946	57319960	MA0784.1.POU1F1
14	57319954	57319968	MA0790.1.POU4F1
14	57339463	57339480	MA1114.1.PBX3
14	57339466	57339478	MA1113.1.PBX2
14	57339478	57339488	MA0596.1.SREBF2
14	57339511	57339519	MA0158.1.HOXA5
14	57339579	57339596	MA1114.1.PBX3
14	57341620	57341633	MA0884.1.DUXA
14	57341621	57341632	MA0715.1.PROP1
14	57364923	57364938	MA0777.1.MYBL2
14	57364988	57365005	MA0853.1.Alx4
14	57395583	57395595	MA1125.1.ZNF384
14	57395584	57395596	MA1125.1.ZNF384
14	57395585	57395597	MA1125.1.ZNF384
14	57395605	57395611	MA0089.1.MAFG::NFE2L1
14	57395700	57395711	MA0601.1.Arid3b
14	57400713	57400723	MA0795.1.SMAD3
14	57408443	57408449	MA0151.1.Arid3a
14	57408476	57408485	MA0619.1.LIN54
14	57444828	57444846	MA0149.1.EWSR1-FLI1
14	57444828	57444849	MA0528.1.ZNF263
14	57444832	57444850	MA0149.1.EWSR1-FLI1
14	57444832	57444853	MA0528.1.ZNF263
14	57444900	57444914	MA0790.1.POU4F1
14	57446780	57446792	MA0695.1.ZBTB7C
14	57446781	57446791	MA0753.1.ZNF740
14	57446785	57446794	MA0739.1.Hic1
14	57446856	57446867	MA0102.3.CEBPA
14	57446879	57446888	MA0673.1.NKX2-8
14	57446879	57446889	MA0672.1.NKX2-3
14	57457204	57457219	MA0148.3.FOXA1
14	57457212	57457224	MA0817.1.BHLHE23
14	57457213	57457223	MA0623.1.Neurog1
14	57457214	57457222	MA0607.1.Bhlha15
14	57457257	57457265	MA0774.1.MEIS2
14	57460546	57460559	MA0153.2.HNF1B
14	57460583	57460594	MA1115.1.POU5F1
14	57460637	57460652	MA0743.1.SCRT1
14	57460638	57460648	MA0819.1.CLOCK
14	57460639	57460652	MA0744.1.SCRT2
14	57478871	57478890	MA0496.2.MAFK
14	57478877	57478888	MA0462.1.BATF::JUN
14	57478878	57478894	MA0868.1.SOX8
14	57478879	57478891	MA0117.2.Mafb
14	57478880	57478891	MA0842.1.NRL
14	57478885	57478899	MA0679.1.ONECUT1
14	57478886	57478896	MA0755.1.CUX2
14	57478886	57478897	MA0845.1.FOXB1
14	57515577	57515588	MA0907.1.HOXC13
14	57515596	57515606	MA0684.1.RUNX3
14	57515621	57515627	MA0130.1.ZNF354C
14	57515675	57515683	MA0862.1.GMEB2
14	57517189	57517204	MA0484.1.HNF4G
14	57517207	57517219	MA1125.1.ZNF384
14	57517215	57517233	MA0729.1.RARA
14	57517217	57517226	MA0676.1.Nr2e1
14	57519408	57519423	MA0497.1.MEF2C
14	57519411	57519420	MA0619.1.LIN54
14	57519416	57519430	MA0679.1.ONECUT1
14	57519416	57519433	MA0631.1.Six3
14	57519483	57519491	MA0766.1.GATA5
14	57527457	57527475	MA0051.1.IRF2
14	57527458	57527467	MA0676.1.Nr2e1
14	57527504	57527514	MA0515.1.Sox6
14	57527506	57527515	MA0078.1.Sox17
14	57527506	57527521	MA0870.1.Sox1
14	57527509	57527521	MA0070.1.PBX1
14	57527510	57527523	MA0884.1.DUXA
14	57527511	57527522	MA0468.1.DUX4
14	57527532	57527543	MA0519.1.Stat5a::Stat5b
14	57527584	57527591	MA0164.1.Nr2e3
14	57528147	57528160	MA0884.1.DUXA
14	57528148	57528159	MA0468.1.DUX4
14	57572876	57572888	MA0481.2.FOXP1
14	57572877	57572886	MA0084.1.SRY
14	57572877	57572888	MA1103.1.FOXK2
14	57572877	57572889	MA0846.1.FOXC2
14	57572877	57572891	MA0030.1.FOXF2
14	57572878	57572886	MA0614.1.Foxj2
14	57572878	57572889	MA0845.1.FOXB1
14	57572879	57572886	MA0033.2.FOXL1
14	57577167	57577175	MA0712.1.OTX2
14	57577208	57577216	MA0614.1.Foxj2
14	57577209	57577216	MA0847.1.FOXD2
14	57577209	57577219	MA0913.1.Hoxd9
14	57577210	57577219	MA0878.1.CDX1
14	57577873	57577887	MA0852.2.FOXK1
14	57577880	57577893	MA0135.1.Lhx3
14	57589467	57589478	MA0442.2.SOX10
14	57592736	57592747	MA0748.1.YY2
14	57592740	57592752	MA0695.1.ZBTB7C
14	57592762	57592777	MA0142.1.Pou5f1::Sox2
14	57611859	57611865	MA0089.1.MAFG::NFE2L1
14	57611884	57611900	MA1119.1.SIX2
14	57620164	57620177	MA1121.1.TEAD2
14	57620166	57620176	MA0090.2.TEAD1
14	57620167	57620175	MA0808.1.TEAD3
14	57620176	57620186	MA0837.1.CEBPE
14	57620311	57620323	MA0095.2.YY1
14	57621661	57621671	MA0100.3.MYB
14	57621706	57621727	MA0138.2.REST
14	57621736	57621754	MA0149.1.EWSR1-FLI1
14	57621736	57621757	MA0528.1.ZNF263
14	57621791	57621800	MA0122.2.NKX3-2
14	57621822	57621838	MA0083.3.SRF
14	57621827	57621837	MA0109.1.HLTF
14	57623845	57623863	MA0729.1.RARA
14	57623846	57623863	MA0112.3.ESR1
14	57623847	57623862	MA0258.2.ESR2
14	57623848	57623863	MA0728.1.Nr2f6(var.2)
14	57623852	57623865	MA0017.2.NR2F1
14	57623854	57623865	MA1111.1.NR2F2
14	57623855	57623863	MA0160.1.NR4A2
14	57623855	57623865	MA1112.1.NR4A1
14	57623911	57623932	MA0528.1.ZNF263
14	57623916	57623927	MA0471.1.E2F6
14	57623916	57623934	MA0149.1.EWSR1-FLI1
14	57624034	57624044	MA0596.1.SREBF2
14	57627401	57627417	MA0088.2.ZNF143
14	57627407	57627417	MA0753.1.ZNF740
14	57669482	57669489	MA0033.2.FOXL1
14	57669507	57669515	MA0880.1.Dlx3
14	57669555	57669567	MA0660.1.MEF2B
14	57691642	57691654	MA0695.1.ZBTB7C
14	57694014	57694027	MA0884.1.DUXA
14	57694015	57694026	MA0468.1.DUX4
14	57694019	57694030	MA0462.1.BATF::JUN
14	57716753	57716764	MA0483.1.Gfi1b
14	57716769	57716780	MA0478.1.FOSL2
14	57726080	57726096	MA1119.1.SIX2
14	57726089	57726099	MA0824.1.ID4
14	57726092	57726105	MA0513.1.SMAD2::SMAD3::SMAD4
14	57726094	57726106	MA1134.1.FOS::JUNB
14	57726094	57726107	MA1137.1.FOSL1::JUNB
14	57726095	57726105	MA0099.3.FOS::JUN
14	57726095	57726106	MA0841.1.NFE2
14	57726095	57726107	MA1130.1.FOSL2::JUN
14	57726096	57726105	MA0655.1.JDP2
14	57726096	57726106	MA1135.1.FOSB::JUNB
14	57726096	57726107	MA0490.1.JUNB
14	57726096	57726110	MA0489.1.JUN(var.2)
14	57726110	57726121	MA0161.2.NFIC
14	57726116	57726129	MA0800.1.EOMES
14	57726119	57726129	MA0690.1.TBX21
14	57728334	57728346	MA0041.1.Foxd3
14	57728337	57728347	MA1152.1.SOX15
14	57728338	57728345	MA0087.1.Sox5
14	57733995	57734011	MA0904.1.Hoxb5
14	57734023	57734031	MA0158.1.HOXA5
14	57734056	57734066	MA0669.1.NEUROG2
14	57735303	57735320	MA1114.1.PBX3
14	57735374	57735385	MA0503.1.Nkx2-5(var.2)
14	57735382	57735401	MA0139.1.CTCF
14	57735610	57735625	MA0517.1.STAT1::STAT2
14	57735622	57735632	MA0632.1.Tcfl5
14	57735824	57735844	MA0073.1.RREB1
14	57735827	57735837	MA0684.1.RUNX3
14	57735866	57735878	MA0018.3.CREB1
14	57735867	57735878	MA1127.1.FOSB::JUN
14	57737721	57737737	MA0859.1.Rarg
14	57737722	57737737	MA0728.1.Nr2f6(var.2)
14	57737722	57737738	MA0857.1.Rarb
14	57737776	57737793	MA0898.1.Hmx3
14	57737779	57737792	MA0135.1.Lhx3
14	57737780	57737790	MA0718.1.RAX
14	57737781	57737789	MA0701.1.LHX9
14	57737781	57737795	MA0679.1.ONECUT1
14	57737782	57737792	MA0780.1.PAX3
14	57737782	57737793	MA0715.1.PROP1
14	57737810	57737823	MA0698.1.ZBTB18
14	57737811	57737821	MA0633.1.Twist2
14	57741050	57741064	MA0512.2.Rxra
14	57741050	57741065	MA0768.1.LEF1
14	57741051	57741065	MA0523.1.TCF7L2
14	57741053	57741065	MA0769.1.Tcf7
14	57741057	57741065	MA0693.2.VDR
14	57741095	57741108	MA0749.1.ZBED1
14	57741113	57741119	MA0006.1.Ahr::Arnt
14	57760976	57760994	MA0729.1.RARA
14	57760978	57760994	MA0859.1.Rarg
14	57760979	57760995	MA0857.1.Rarb
14	57760991	57761004	MA1104.1.GATA6
14	57761039	57761050	MA1150.1.RORB
14	57761141	57761155	MA1102.1.CTCFL
14	57761161	57761177	MA0904.1.Hoxb5
14	57761165	57761175	MA0718.1.RAX
14	57761166	57761174	MA0723.1.VAX2
14	57761168	57761176	MA0158.1.HOXA5
14	57761196	57761206	MA0038.1.Gfi1
14	57761202	57761216	MA0772.1.IRF7
14	57761244	57761254	MA0508.2.PRDM1
14	57765131	57765145	MA0737.1.GLIS3
14	57765135	57765147	MA0695.1.ZBTB7C
14	57765148	57765161	MA0135.1.Lhx3
14	57780817	57780829	MA1125.1.ZNF384
14	57780832	57780846	MA0602.1.Arid5a
14	57780855	57780866	MA0462.1.BATF::JUN
14	57781056	57781071	MA0728.1.Nr2f6(var.2)
14	57781056	57781072	MA0857.1.Rarb
14	57781209	57781219	MA0595.1.SREBF1
14	57781212	57781222	MA0038.1.Gfi1
14	57781214	57781227	MA0485.1.Hoxc9
14	57781215	57781226	MA0594.1.Hoxa9
14	57781233	57781243	MA0650.1.HOXA13
14	57781234	57781240	MA0151.1.Arid3a
14	57781234	57781244	MA0893.1.GSX2
14	57781235	57781243	MA0666.1.MSX1
14	57781251	57781257	MA0056.1.MZF1
14	57781532	57781542	MA0599.1.KLF5
14	57781532	57781543	MA0493.1.Klf1
14	57781647	57781656	MA0676.1.Nr2e1
14	57781678	57781689	MA0610.1.DMRT3
14	57781699	57781714	MA0046.2.HNF1A
14	57781700	57781713	MA0153.2.HNF1B
14	57781702	57781720	MA0051.1.IRF2
14	57781707	57781721	MA0772.1.IRF7
14	57784124	57784135	MA0480.1.Foxo1
14	57784130	57784149	MA0139.1.CTCF
14	57793751	57793763	MA0047.2.Foxa2
14	57793752	57793765	MA0507.1.POU2F2
14	57793752	57793767	MA0148.3.FOXA1
14	57793759	57793770	MA0141.3.ESRRB
14	57793759	57793774	MA0505.1.Nr5a2
14	57793760	57793770	MA0643.1.Esrrg
14	57793760	57793771	MA0592.2.Esrra
14	57795649	57795659	MA0623.1.Neurog1
14	57795727	57795742	MA0732.1.EGR3
14	57795729	57795740	MA0472.2.EGR2
14	57796486	57796495	MA0878.1.CDX1
14	57796486	57796497	MA0465.1.CDX2
14	57813804	57813813	MA0619.1.LIN54
14	57814823	57814834	MA0465.1.CDX2
14	57814849	57814862	MA1124.1.ZNF24
14	57814878	57814888	MA0625.1.NFATC3
14	57814880	57814887	MA0152.1.NFATC2
14	57817768	57817778	MA0680.1.PAX7
14	57817768	57817779	MA0594.1.Hoxa9
14	57824027	57824037	MA0038.1.Gfi1
14	57824029	57824042	MA0485.1.Hoxc9
14	57824029	57824045	MA0683.1.POU4F2
14	57824030	57824041	MA0594.1.Hoxa9
14	57824107	57824120	MA0884.1.DUXA
14	57824108	57824119	MA0468.1.DUX4
14	57832807	57832816	MA0597.1.THAP1
14	57832862	57832873	MA0002.2.RUNX1
14	57832866	57832877	MA0040.1.Foxq1
14	57832868	57832878	MA1152.1.SOX15
14	57832869	57832876	MA0087.1.Sox5
14	57832869	57832878	MA0077.1.SOX9
14	57853202	57853215	MA1137.1.FOSL1::JUNB
14	57853204	57853213	MA0655.1.JDP2
14	57853204	57853214	MA1135.1.FOSB::JUNB
14	57853208	57853214	MA0089.1.MAFG::NFE2L1
14	57853208	57853224	MA0791.1.POU4F3
14	57854053	57854060	MA0087.1.Sox5
14	57854058	57854066	MA0605.1.Atf3
14	57854063	57854078	MA0501.1.MAF::NFE2
14	57854065	57854079	MA1101.1.BACH2
14	57854067	57854082	MA0150.2.Nfe2l2
14	57854545	57854560	MA0148.3.FOXA1
14	57854852	57854859	MA0164.1.Nr2e3
14	57854857	57854864	MA0087.1.Sox5
14	57854864	57854879	MA0768.1.LEF1
14	57854865	57854879	MA0523.1.TCF7L2
14	57854867	57854879	MA0769.1.Tcf7
14	57854967	57854980	MA1109.1.NEUROD1
14	57854968	57854981	MA1123.1.TWIST1
14	57854969	57854979	MA0623.1.Neurog1
14	57854969	57854981	MA0091.1.TAL1::TCF3
14	57857175	57857186	MA1122.1.TFDP1
14	57857286	57857296	MA0691.1.TFAP4
14	57857471	57857483	MA0131.2.HINFP
14	57857477	57857489	MA0131.2.HINFP
14	57857497	57857507	MA0816.1.Ascl2
14	57857516	57857531	MA0732.1.EGR3
14	57857518	57857535	MA0685.1.SP4
14	57857519	57857529	MA0753.1.ZNF740
14	57857520	57857533	MA1107.1.KLF9
14	57857521	57857531	MA0753.1.ZNF740
14	57857521	57857532	MA0746.1.SP3
14	57857916	57857926	MA0816.1.Ascl2
14	57857919	57857934	MA0777.1.MYBL2
14	57859790	57859798	MA0666.1.MSX1
14	57859825	57859836	MA0002.2.RUNX1
14	57859877	57859885	MA0774.1.MEIS2
14	57859878	57859885	MA0498.2.MEIS1
14	57860713	57860719	MA0130.1.ZNF354C
14	57860878	57860896	MA0729.1.RARA
14	57860885	57860897	MA1421.1.TCF7L1
14	57860885	57860898	MA1104.1.GATA6
14	57860894	57860906	MA0647.1.GRHL1
14	57860897	57860909	MA0481.2.FOXP1
14	57860898	57860909	MA0593.1.FOXP2
14	57860931	57860946	MA0768.1.LEF1
14	57860932	57860946	MA0523.1.TCF7L2
14	57861512	57861518	MA0151.1.Arid3a
14	57861513	57861522	MA0724.1.VENTX
14	57861521	57861527	MA0151.1.Arid3a
14	57861623	57861635	MA0018.3.CREB1
14	57867177	57867185	MA0611.1.Dux
14	57867180	57867193	MA1121.1.TEAD2
14	57867297	57867309	MA0911.1.Hoxa11
14	57867298	57867308	MA0650.1.HOXA13
14	57867298	57867309	MA0873.1.HOXD12
14	57867299	57867308	MA0878.1.CDX1
14	57867299	57867310	MA0465.1.CDX2
14	57867301	57867313	MA1134.1.FOS::JUNB
14	57867301	57867314	MA1137.1.FOSL1::JUNB
14	57867302	57867312	MA0099.3.FOS::JUN
14	57867302	57867313	MA0476.1.FOS
14	57867303	57867312	MA0655.1.JDP2
14	57867303	57867313	MA1142.1.FOSL1::JUND
14	57868260	57868270	MA0596.1.SREBF2
14	57868276	57868292	MA1119.1.SIX2
14	57868277	57868288	MA1118.1.SIX1
14	57879544	57879555	MA0040.1.Foxq1
14	57879547	57879554	MA0087.1.Sox5
14	57879559	57879570	MA0470.1.E2F4
14	57879562	57879580	MA0149.1.EWSR1-FLI1
14	57879563	57879574	MA0062.2.Gabpa
14	57879563	57879576	MA0750.2.ZBTB7A
14	57879566	57879584	MA0149.1.EWSR1-FLI1
14	57879571	57879586	MA0768.1.LEF1
14	57879572	57879586	MA0523.1.TCF7L2
14	57879574	57879586	MA0769.1.Tcf7
14	57879604	57879617	MA0488.1.JUN
14	57880557	57880573	MA0627.1.Pou2f3
14	57880558	57880572	MA0784.1.POU1F1
14	57880559	57880571	MA0787.1.POU3F2
14	57880559	57880572	MA0788.1.POU3F3
14	57880560	57880572	MA0785.1.POU2F1
14	57880561	57880570	MA0789.1.POU3F4
14	57880604	57880612	MA0806.1.TBX4
14	57880613	57880623	MA0109.1.HLTF
14	57880625	57880643	MA0729.1.RARA
14	57880628	57880643	MA0728.1.Nr2f6(var.2)
14	57880660	57880671	MA0093.2.USF1
14	57880661	57880669	MA0831.2.TFE3
14	57881024	57881035	MA0601.1.Arid3b
14	57881682	57881697	MA0869.1.Sox11
14	57881682	57881698	MA0867.1.SOX4
14	57881732	57881739	MA0164.1.Nr2e3
14	57881734	57881749	MA0497.1.MEF2C
14	57881735	57881747	MA0660.1.MEF2B
14	57888887	57888898	MA0715.1.PROP1
14	57937495	57937504	MA0676.1.Nr2e1
14	57953178	57953190	MA0473.2.ELF1
14	57953193	57953214	MA0050.2.IRF1
14	57953198	57953213	MA0869.1.Sox11
14	57974422	57974437	MA1155.1.ZSCAN4
14	57980110	57980119	MA0122.2.NKX3-2
14	57998285	57998299	MA0772.1.IRF7
14	57998291	57998312	MA0495.2.MAFF
14	58007109	58007121	MA0095.2.YY1
14	58007123	58007137	MA0679.1.ONECUT1
14	58011628	58011635	MA0164.1.Nr2e3
14	58011666	58011675	MA0597.1.THAP1
14	58011691	58011697	MA0130.1.ZNF354C
14	58027654	58027662	MA0068.2.PAX4
14	58027656	58027664	MA0158.1.HOXA5
14	58092492	58092503	MA0689.1.TBX20
14	58092553	58092561	MA0712.1.OTX2
14	58118429	58118444	MA1155.1.ZSCAN4
14	58118431	58118446	MA1155.1.ZSCAN4
14	58118434	58118447	MA1107.1.KLF9
14	58118436	58118449	MA1107.1.KLF9
14	58118445	58118455	MA0595.1.SREBF1
14	58118459	58118467	MA0157.2.FOXO3
14	58118459	58118470	MA0032.2.FOXC1
14	58118460	58118467	MA0033.2.FOXL1
14	58167498	58167514	MA0799.1.RFX4
14	58189251	58189268	MA1114.1.PBX3
14	58189254	58189266	MA1113.1.PBX2
14	58189273	58189283	MA0913.1.Hoxd9
14	58189290	58189298	MA0666.1.MSX1
14	58266995	58267005	MA0595.1.SREBF1
14	58267012	58267024	MA0041.1.Foxd3
14	58267016	58267028	MA0041.1.Foxd3
14	58279201	58279213	MA0524.2.TFAP2C
14	58279337	58279346	MA0619.1.LIN54
14	58283575	58283593	MA0140.2.GATA1::TAL1
14	58283608	58283619	MA0471.1.E2F6
14	58283777	58283786	MA0655.1.JDP2
14	58283777	58283787	MA1135.1.FOSB::JUNB
14	58283777	58283788	MA0490.1.JUNB
14	58302324	58302334	MA0902.1.HOXB2
14	58302354	58302369	MA1146.1.NR1A4::RXRA
14	58302358	58302368	MA0101.1.REL
14	58302361	58302379	MA1148.1.PPARA::RXRA
14	58302362	58302374	MA0155.1.INSM1
14	58302362	58302377	MA0065.2.Pparg::Rxra
14	58302382	58302399	MA0910.1.Hoxd8
14	58315818	58315829	MA0040.1.Foxq1
14	58316159	58316170	MA0478.1.FOSL2
14	58323581	58323592	MA0601.1.Arid3b
14	58332515	58332529	MA0736.1.GLIS2
14	58332523	58332540	MA0112.3.ESR1
14	58338363	58338369	MA0089.1.MAFG::NFE2L1
14	58375650	58375656	MA0151.1.Arid3a
14	58399033	58399045	MA0041.1.Foxd3
14	58399284	58399295	MA0103.3.ZEB1
14	58399285	58399295	MA0824.1.ID4
14	58403287	58403307	MA0804.1.TBX19
14	58403289	58403305	MA0009.2.T
14	58444996	58445010	MA0119.1.NFIC::TLX1
14	58453006	58453020	MA0146.2.Zfx
14	58464786	58464797	MA0025.1.NFIL3
14	58469151	58469159	MA0605.1.Atf3
14	58485667	58485681	MA0029.1.Mecom
14	58485672	58485680	MA0037.3.GATA3
14	58574816	58574828	MA0041.1.Foxd3
14	58574820	58574833	MA0135.1.Lhx3
14	58575309	58575325	MA0791.1.POU4F3
14	58575311	58575325	MA0790.1.POU4F1
14	58575317	58575330	MA0507.1.POU2F2
14	58575384	58575396	MA1125.1.ZNF384
14	58575385	58575397	MA1125.1.ZNF384
14	58575386	58575398	MA1125.1.ZNF384
14	58575387	58575399	MA1125.1.ZNF384
14	58575646	58575656	MA0892.1.GSX1
14	58575647	58575657	MA0793.1.POU6F2
14	58575694	58575711	MA1114.1.PBX3
14	58575701	58575712	MA0462.1.BATF::JUN
14	58594093	58594107	MA0080.4.SPI1
14	58605057	58605067	MA0802.1.TBR1
14	58605073	58605084	MA1120.1.SOX13
14	58618485	58618495	MA0514.1.Sox3
14	58618487	58618495	MA0143.3.Sox2
14	58618603	58618611	MA0807.1.TBX5
14	58618801	58618811	MA0691.1.TFAP4
14	58618838	58618849	MA0506.1.NRF1
14	58618938	58618949	MA0442.2.SOX10
14	58618942	58618957	MA0501.1.MAF::NFE2
14	58618946	58618961	MA0150.2.Nfe2l2
14	58618957	58618971	MA0146.2.Zfx
14	58620480	58620490	MA1152.1.SOX15
14	58620482	58620490	MA0143.3.Sox2
14	58620482	58620497	MA0866.1.SOX21
14	58620487	58620502	MA0497.1.MEF2C
14	58620500	58620511	MA0040.1.Foxq1
14	58620570	58620586	MA0083.3.SRF
14	58620608	58620620	MA1134.1.FOS::JUNB
14	58620608	58620621	MA1137.1.FOSL1::JUNB
14	58620609	58620620	MA0477.1.FOSL1
14	58620610	58620621	MA0478.1.FOSL2
14	58620673	58620681	MA0862.1.GMEB2
14	58620805	58620817	MA0041.1.Foxd3
14	58620806	58620817	MA0040.1.Foxq1
14	58632811	58632824	MA0507.1.POU2F2
14	58632834	58632851	MA0910.1.Hoxd8
14	58632835	58632851	MA0904.1.Hoxb5
14	58632835	58632852	MA0898.1.Hmx3
14	58632839	58632849	MA0628.1.POU6F1
14	58632873	58632882	MA0655.1.JDP2
14	58633042	58633057	MA0516.1.SP2
14	58633057	58633068	MA0093.2.USF1
14	58633058	58633068	MA0829.1.Srebf1(var.2)
14	58633346	58633357	MA0002.2.RUNX1
14	58637987	58638002	MA0501.1.MAF::NFE2
14	58637987	58638008	MA0495.2.MAFF
14	58637988	58638007	MA0496.2.MAFK
14	58637989	58638003	MA1101.1.BACH2
14	58637990	58638005	MA0591.1.Bach1::Mafk
14	58637991	58638004	MA1137.1.FOSL1::JUNB
14	58637991	58638006	MA0150.2.Nfe2l2
14	58637992	58638003	MA0476.1.FOS
14	58637993	58638004	MA0490.1.JUNB
14	58637996	58638008	MA0117.2.Mafb
14	58637997	58638008	MA0842.1.NRL
14	58638016	58638027	MA0060.3.NFYA
14	58638017	58638025	MA0611.1.Dux
14	58638017	58638032	MA0502.1.NFYB
14	58638025	58638031	MA0056.1.MZF1
14	58638030	58638037	MA0164.1.Nr2e3
14	58638031	58638042	MA0003.3.TFAP2A
14	58640362	58640374	MA0018.3.CREB1
14	58640420	58640432	MA0041.1.Foxd3
14	58640448	58640456	MA0807.1.TBX5
14	58640448	58640463	MA0743.1.SCRT1
14	58640450	58640459	MA0745.1.SNAI2
14	58640450	58640463	MA0744.1.SCRT2
14	58640457	58640469	MA0155.1.INSM1
14	58646453	58646470	MA0854.1.Alx1
14	58646454	58646471	MA0874.1.Arx
14	58646455	58646465	MA0780.1.PAX3
14	58646457	58646465	MA0125.1.Nobox
14	58646457	58646467	MA0877.1.Barhl1
14	58646458	58646466	MA0630.1.SHOX
14	58648238	58648250	MA0024.3.E2F1
14	58648444	58648452	MA0711.1.OTX1
14	58648507	58648519	MA0794.1.PROX1
14	58648531	58648544	MA1121.1.TEAD2
14	58648533	58648543	MA0090.2.TEAD1
14	58648534	58648542	MA0808.1.TEAD3
14	58658444	58658454	MA0684.1.RUNX3
14	58658527	58658537	MA0595.1.SREBF1
14	58658542	58658552	MA0691.1.TFAP4
14	58658551	58658567	MA0009.2.T
14	58658575	58658584	MA0619.1.LIN54
14	58658590	58658598	MA0914.1.ISL2
14	58658590	58658599	MA0124.2.Nkx3-1
14	58665976	58665987	MA0610.1.DMRT3
14	58665996	58666010	MA0758.1.E2F7
14	58666541	58666549	MA0160.1.NR4A2
14	58666555	58666565	MA0595.1.SREBF1
14	58666585	58666596	MA0472.2.EGR2
14	58666587	58666600	MA1107.1.KLF9
14	58666720	58666730	MA0057.1.MZF1(var.2)
14	58666753	58666764	MA0493.1.Klf1
14	58667042	58667057	MA0516.1.SP2
14	58667046	58667057	MA0079.3.SP1
14	58667065	58667076	MA0003.3.TFAP2A
14	58667115	58667129	MA0687.1.SPIC
14	58667119	58667136	MA0159.1.RARA::RXRA
14	58667398	58667412	MA0790.1.POU4F1
14	58667637	58667647	MA0913.1.Hoxd9
14	58667638	58667644	MA0151.1.Arid3a
14	58667694	58667705	MA0519.1.Stat5a::Stat5b
14	58667780	58667788	MA0125.1.Nobox
14	58667782	58667793	MA0025.1.NFIL3
14	58667782	58667796	MA0834.1.ATF7
14	58667783	58667795	MA0639.1.DBP
14	58667783	58667796	MA0833.1.ATF4
14	58667783	58667798	MA0492.1.JUND(var.2)
14	58667784	58667794	MA1143.1.FOSL1::JUND(var.2)
14	58667784	58667795	MA1127.1.FOSB::JUN
14	58667784	58667797	MA0488.1.JUN
14	58667786	58667802	MA0683.1.POU4F2
14	58667788	58667802	MA0790.1.POU4F1
14	58667801	58667822	MA0050.2.IRF1
14	58667802	58667815	MA0507.1.POU2F2
14	58667805	58667820	MA0517.1.STAT1::STAT2
14	58667906	58667915	MA0619.1.LIN54
14	58671138	58671147	MA0745.1.SNAI2
14	58672405	58672415	MA0092.1.Hand1::Tcf3
14	58672411	58672421	MA0678.1.OLIG2
14	58680975	58680989	MA0602.1.Arid5a
14	58680981	58680995	MA0757.1.ONECUT3
14	58682395	58682403	MA0037.3.GATA3
14	58682416	58682429	MA1123.1.TWIST1
14	58688401	58688412	MA0161.2.NFIC
14	58688431	58688437	MA0130.1.ZNF354C
14	58690040	58690055	MA0742.1.Klf12
14	58690166	58690172	MA0151.1.Arid3a
14	58701534	58701546	MA1125.1.ZNF384
14	58701535	58701547	MA1125.1.ZNF384
14	58701536	58701548	MA1125.1.ZNF384
14	58701537	58701549	MA1125.1.ZNF384
14	58701538	58701550	MA1125.1.ZNF384
14	58701539	58701551	MA1125.1.ZNF384
14	58701540	58701552	MA1125.1.ZNF384
14	58703091	58703108	MA0851.1.Foxj3
14	58703092	58703106	MA0852.2.FOXK1
14	58703093	58703105	MA0481.2.FOXP1
14	58703094	58703105	MA1103.1.FOXK2
14	58703094	58703106	MA0846.1.FOXC2
14	58703094	58703108	MA0030.1.FOXF2
14	58703095	58703103	MA0614.1.Foxj2
14	58703095	58703106	MA0032.2.FOXC1
14	58703096	58703103	MA0033.2.FOXL1
14	58703194	58703206	MA0131.2.HINFP
14	58703669	58703680	MA0039.3.KLF4
14	58703691	58703703	MA0843.1.TEF
14	58704309	58704320	MA0040.1.Foxq1
14	58704424	58704438	MA0146.2.Zfx
14	58704429	58704442	MA0499.1.Myod1
14	58704431	58704442	MA0103.3.ZEB1
14	58704432	58704442	MA0824.1.ID4
14	58704436	58704455	MA0494.1.Nr1h3::Rxra
14	58704437	58704443	MA0130.1.ZNF354C
14	58704479	58704490	MA0102.3.CEBPA
14	58704837	58704848	MA0480.1.Foxo1
14	58705045	58705056	MA0493.1.Klf1
14	58705239	58705253	MA0072.1.RORA(var.2)
14	58705494	58705514	MA0073.1.RREB1
14	58705495	58705507	MA1125.1.ZNF384
14	58705496	58705508	MA1125.1.ZNF384
14	58705497	58705509	MA1125.1.ZNF384
14	58705501	58705521	MA0073.1.RREB1
14	58705506	58705526	MA0073.1.RREB1
14	58705511	58705531	MA0073.1.RREB1
14	58705516	58705530	MA0772.1.IRF7
14	58706255	58706265	MA0028.2.ELK1
14	58706318	58706325	MA0087.1.Sox5
14	58706319	58706329	MA0877.1.Barhl1
14	58706321	58706328	MA0063.1.Nkx2-5
14	58706389	58706398	MA0739.1.Hic1
14	58706403	58706410	MA0081.1.SPIB
14	58706466	58706477	MA1150.1.RORB
14	58706467	58706477	MA0071.1.RORA
14	58706471	58706486	MA1419.1.IRF4
14	58706472	58706486	MA0652.1.IRF8
14	58706482	58706492	MA0109.1.HLTF
14	58706486	58706498	MA0776.1.MYBL1
14	58706489	58706502	MA0153.2.HNF1B
14	58706490	58706499	MA0676.1.Nr2e1
14	58706560	58706569	MA0673.1.NKX2-8
14	58706560	58706570	MA0672.1.NKX2-3
14	58706561	58706569	MA0914.1.ISL2
14	58706561	58706570	MA0124.2.Nkx3-1
14	58706688	58706700	MA0843.1.TEF
14	58706770	58706783	MA0485.1.Hoxc9
14	58706821	58706835	MA0602.1.Arid5a
14	58706823	58706838	MA0046.2.HNF1A
14	58706831	58706837	MA0151.1.Arid3a
14	58707075	58707089	MA0518.1.Stat4
14	58707078	58707089	MA0137.3.STAT1
14	58707373	58707383	MA0625.1.NFATC3
14	58707729	58707750	MA0050.2.IRF1
14	58707733	58707754	MA0050.2.IRF1
14	58707734	58707755	MA0050.2.IRF1
14	58707735	58707756	MA0050.2.IRF1
14	58707736	58707757	MA0050.2.IRF1
14	58707737	58707758	MA0050.2.IRF1
14	58707784	58707802	MA0657.1.KLF13
14	58707784	58707804	MA0073.1.RREB1
14	58707786	58707801	MA0742.1.Klf12
14	58707786	58707803	MA0685.1.SP4
14	58707787	58707801	MA0740.1.KLF14
14	58707788	58707799	MA0039.3.KLF4
14	58707788	58707800	MA0747.1.SP8
14	58707788	58707801	MA1107.1.KLF9
14	58707789	58707800	MA0746.1.SP3
14	58707790	58707800	MA0599.1.KLF5
14	58707790	58707801	MA0493.1.Klf1
14	58707795	58707809	MA0852.2.FOXK1
14	58707797	58707808	MA1103.1.FOXK2
14	58707798	58707806	MA0613.1.FOXG1
14	58707799	58707806	MA0847.1.FOXD2
14	58707938	58707947	MA0619.1.LIN54
14	58708197	58708211	MA0154.3.EBF1
14	58709131	58709139	MA0914.1.ISL2
14	58709131	58709140	MA0124.2.Nkx3-1
14	58711147	58711153	MA0130.1.ZNF354C
14	58711400	58711406	MA0056.1.MZF1
14	58711522	58711537	MA0502.1.NFYB
14	58711528	58711537	MA0739.1.Hic1
14	58711836	58711847	MA1118.1.SIX1
14	58711837	58711847	MA0829.1.Srebf1(var.2)
14	58711947	58711968	MA0050.2.IRF1
14	58711951	58711966	MA0517.1.STAT1::STAT2
14	58711953	58711974	MA0050.2.IRF1
14	58711961	58711971	MA0625.1.NFATC3
14	58712934	58712944	MA0635.1.BARHL2
14	58712954	58712969	MA0142.1.Pou5f1::Sox2
14	58712962	58712972	MA0508.2.PRDM1
14	58712993	58713005	MA0095.2.YY1
14	58712999	58713010	MA1115.1.POU5F1
14	58713062	58713068	MA0151.1.Arid3a
14	58713064	58713078	MA0080.4.SPI1
14	58713070	58713082	MA1125.1.ZNF384
14	58714020	58714033	MA1124.1.ZNF24
14	58714024	58714037	MA1124.1.ZNF24
14	58714067	58714080	MA0153.2.HNF1B
14	58714147	58714156	MA0619.1.LIN54
14	58714648	58714654	MA0056.1.MZF1
14	58714945	58714966	MA1418.1.IRF3
14	58714951	58714966	MA1419.1.IRF4
14	58714951	58714972	MA1418.1.IRF3
14	58714952	58714966	MA0652.1.IRF8
14	58714952	58714967	MA0653.1.IRF9
14	58714955	58714970	MA0497.1.MEF2C
14	58715512	58715524	MA0041.1.Foxd3
14	58715820	58715838	MA0106.3.TP53
14	58716533	58716548	MA0520.1.Stat6
14	58716538	58716551	MA0507.1.POU2F2
14	58716595	58716606	MA0144.2.STAT3
14	58719655	58719661	MA0151.1.Arid3a
14	58722246	58722260	MA0146.2.Zfx
14	58722262	58722273	MA0093.2.USF1
14	58722263	58722273	MA0829.1.Srebf1(var.2)
14	58722276	58722289	MA0486.2.HSF1
14	58722344	58722362	MA0861.1.TP73
14	58722410	58722430	MA0073.1.RREB1
14	58722412	58722423	MA0079.3.SP1
14	58722423	58722432	MA0511.2.RUNX2
14	58722500	58722520	MA0804.1.TBX19
14	58722502	58722518	MA0009.2.T
14	58723269	58723279	MA0824.1.ID4
14	58724660	58724678	MA0861.1.TP73
14	58724698	58724708	MA1112.1.NR4A1
14	58724998	58725007	MA0619.1.LIN54
14	58724998	58725012	MA0790.1.POU4F1
14	58725011	58725021	MA0824.1.ID4
14	58725506	58725521	MA1105.1.GRHL2
14	58725507	58725519	MA0647.1.GRHL1
14	58725509	58725527	MA0106.3.TP53
14	58725572	58725586	MA0852.2.FOXK1
14	58725574	58725585	MA1103.1.FOXK2
14	58725574	58725588	MA0030.1.FOXF2
14	58725575	58725583	MA0614.1.Foxj2
14	58725576	58725583	MA0847.1.FOXD2
14	58725585	58725596	MA0462.1.BATF::JUN
14	58725589	58725606	MA0910.1.Hoxd8
14	58725591	58725602	MA0845.1.FOXB1
14	58725593	58725603	MA0913.1.Hoxd9
14	58725593	58725604	MA0899.1.HOXA10
14	58725594	58725600	MA0151.1.Arid3a
14	58725594	58725604	MA0893.1.GSX2
14	58725595	58725603	MA0675.1.NKX6-2
14	58725635	58725649	MA0602.1.Arid5a
14	58725649	58725667	MA0051.1.IRF2
14	58725653	58725674	MA1418.1.IRF3
14	58725685	58725695	MA0829.1.Srebf1(var.2)
14	58725724	58725741	MA0115.1.NR1H2::RXRA
14	58725803	58725819	MA0904.1.Hoxb5
14	58725803	58725820	MA0854.1.Alx1
14	58725805	58725821	MA0912.1.Hoxd3
14	58725807	58725815	MA0125.1.Nobox
14	58725807	58725817	MA0718.1.RAX
14	58725807	58725818	MA0621.1.mix-a
14	58725808	58725816	MA0704.1.Lhx4
14	58725808	58725822	MA0784.1.POU1F1
14	58725809	58725822	MA0788.1.POU3F3
14	58725819	58725831	MA1125.1.ZNF384
14	58725820	58725832	MA1125.1.ZNF384
14	58725821	58725833	MA1125.1.ZNF384
14	58725822	58725834	MA1125.1.ZNF384
14	58725864	58725877	MA1137.1.FOSL1::JUNB
14	58725865	58725876	MA0491.1.JUND
14	58725866	58725875	MA0655.1.JDP2
14	58725866	58725876	MA1135.1.FOSB::JUNB
14	58725866	58725877	MA0490.1.JUNB
14	58725866	58725880	MA0489.1.JUN(var.2)
14	58725867	58725878	MA0462.1.BATF::JUN
14	58725877	58725888	MA0467.1.Crx
14	58727380	58727390	MA0684.1.RUNX3
14	58727381	58727390	MA0511.2.RUNX2
14	58727423	58727437	MA0463.1.Bcl6
14	58727457	58727468	MA0040.1.Foxq1
14	58727457	58727469	MA0047.2.Foxa2
14	58727460	58727472	MA0041.1.Foxd3
14	58728237	58728249	MA1125.1.ZNF384
14	58728238	58728250	MA1125.1.ZNF384
14	58728239	58728251	MA1125.1.ZNF384
14	58728304	58728315	MA0899.1.HOXA10
14	58728305	58728314	MA0878.1.CDX1
14	58728305	58728316	MA0465.1.CDX2
14	58728338	58728344	MA0151.1.Arid3a
14	58728348	58728362	MA0687.1.SPIC
14	58728439	58728450	MA0467.1.Crx
14	58728724	58728735	MA0062.2.Gabpa
14	58728729	58728739	MA0057.1.MZF1(var.2)
14	58728940	58728954	MA0072.1.RORA(var.2)
14	58728969	58728986	MA1114.1.PBX3
14	58728994	58729006	MA0024.3.E2F1
14	58729014	58729020	MA0056.1.MZF1
14	58729055	58729065	MA0648.1.GSC
14	58729056	58729064	MA0711.1.OTX1
14	58729056	58729065	MA0714.1.PITX3
14	58729348	58729365	MA0112.3.ESR1
14	58729843	58729852	MA0745.1.SNAI2
14	58729853	58729861	MA0807.1.TBX5
14	58731335	58731343	MA0125.1.Nobox
14	58731335	58731345	MA0886.1.EMX2
14	58731336	58731344	MA0027.2.EN1
14	58731336	58731352	MA0683.1.POU4F2
14	58731337	58731350	MA1141.1.FOS::JUND
14	58731338	58731349	MA0491.1.JUND
14	58731339	58731348	MA0655.1.JDP2
14	58731339	58731349	MA1135.1.FOSB::JUNB
14	58731339	58731350	MA0490.1.JUNB
14	58731339	58731353	MA0489.1.JUN(var.2)
14	58731340	58731351	MA0462.1.BATF::JUN
14	58731523	58731534	MA0002.2.RUNX1
14	58731533	58731543	MA0665.1.MSC
14	58731552	58731562	MA0092.1.Hand1::Tcf3
14	58733325	58733335	MA0625.1.NFATC3
14	58733327	58733334	MA0152.1.NFATC2
14	58733714	58733726	MA1125.1.ZNF384
14	58733715	58733727	MA1125.1.ZNF384
14	58734843	58734853	MA0877.1.Barhl1
14	58734844	58734852	MA0630.1.SHOX
14	58734845	58734852	MA0063.1.Nkx2-5
14	58735332	58735343	MA0137.3.STAT1
14	58735388	58735403	MA0768.1.LEF1
14	58735389	58735403	MA0523.1.TCF7L2
14	58735391	58735403	MA0769.1.Tcf7
14	58735425	58735437	MA1421.1.TCF7L1
14	58735427	58735442	MA0497.1.MEF2C
14	58735428	58735440	MA0660.1.MEF2B
14	58735457	58735467	MA0672.1.NKX2-3
14	58735458	58735466	MA0914.1.ISL2
14	58735458	58735467	MA0124.2.Nkx3-1
14	58735491	58735501	MA0635.1.BARHL2
14	58735805	58735813	MA0807.1.TBX5
14	58735805	58735818	MA0698.1.ZBTB18
14	58735822	58735837	MA0497.1.MEF2C
14	58735823	58735835	MA0660.1.MEF2B
14	58737907	58737922	MA0520.1.Stat6
14	58737909	58737919	MA0100.3.MYB
14	58738216	58738231	MA0497.1.MEF2C
14	58738217	58738229	MA0660.1.MEF2B
14	58738398	58738412	MA0784.1.POU1F1
14	58738399	58738411	MA0787.1.POU3F2
14	58738399	58738412	MA0788.1.POU3F3
14	58738400	58738412	MA0785.1.POU2F1
14	58738402	58738418	MA0904.1.Hoxb5
14	58738402	58738419	MA0854.1.Alx1
14	58738403	58738420	MA0874.1.Arx
14	58738406	58738416	MA0718.1.RAX
14	58738406	58738417	MA0621.1.mix-a
14	58738407	58738415	MA0675.1.NKX6-2
14	58738407	58738417	MA0793.1.POU6F2
14	58738407	58738420	MA0884.1.DUXA
14	58738408	58738419	MA0715.1.PROP1
14	58738741	58738756	MA0142.1.Pou5f1::Sox2
14	58739043	58739058	MA1419.1.IRF4
14	58739044	58739058	MA1420.1.IRF5
14	58739044	58739059	MA0653.1.IRF9
14	58739234	58739246	MA0783.1.PKNOX2
14	58739361	58739378	MA0727.1.NR3C2
14	58739371	58739379	MA0693.2.VDR
14	58739426	58739435	MA0673.1.NKX2-8
14	58739486	58739502	MA0114.3.Hnf4a
14	58740243	58740258	MA0497.1.MEF2C
14	58740244	58740256	MA1125.1.ZNF384
14	58740245	58740257	MA1125.1.ZNF384
14	58740281	58740290	MA0673.1.NKX2-8
14	58740539	58740551	MA0787.1.POU3F2
14	58740541	58740550	MA0792.1.POU5F1B
14	58741337	58741345	MA0807.1.TBX5
14	58741337	58741349	MA0783.1.PKNOX2
14	58741337	58741350	MA0698.1.ZBTB18
14	58741339	58741348	MA0745.1.SNAI2
14	58741426	58741436	MA1112.1.NR4A1
14	58741426	58741444	MA1148.1.PPARA::RXRA
14	58741427	58741442	MA0065.2.Pparg::Rxra
14	58741657	58741664	MA0152.1.NFATC2
14	58741686	58741696	MA0753.1.ZNF740
14	58741688	58741698	MA0753.1.ZNF740
14	58741696	58741704	MA0125.1.Nobox
14	58741703	58741714	MA0899.1.HOXA10
14	58741785	58741791	MA0151.1.Arid3a
14	58741846	58741861	MA0501.1.MAF::NFE2
14	58741850	58741865	MA0150.2.Nfe2l2
14	58741855	58741870	MA0046.2.HNF1A
14	58741856	58741869	MA0153.2.HNF1B
14	58742047	58742065	MA0140.2.GATA1::TAL1
14	58742524	58742535	MA0480.1.Foxo1
14	58742541	58742556	MA1105.1.GRHL2
14	58743179	58743194	MA0142.1.Pou5f1::Sox2
14	58743185	58743195	MA0514.1.Sox3
14	58743187	58743202	MA0869.1.Sox11
14	58743187	58743203	MA0867.1.SOX4
14	58743192	58743203	MA0483.1.Gfi1b
14	58743293	58743301	MA0611.1.Dux
14	58743324	58743338	MA0602.1.Arid5a
14	58743456	58743469	MA1123.1.TWIST1
14	58745350	58745360	MA0913.1.Hoxd9
14	58745350	58745361	MA0899.1.HOXA10
14	58745351	58745360	MA0878.1.CDX1
14	58745351	58745362	MA0465.1.CDX2
14	58745362	58745376	MA0784.1.POU1F1
14	58745364	58745378	MA0602.1.Arid5a
14	58746455	58746468	MA1124.1.ZNF24
14	58746477	58746484	MA0164.1.Nr2e3
14	58746480	58746496	MA0791.1.POU4F3
14	58746486	58746496	MA0879.1.Dlx1
14	58747938	58747951	MA0135.1.Lhx3
14	58747989	58748000	MA0002.2.RUNX1
14	58748045	58748059	MA0518.1.Stat4
14	58748048	58748059	MA0137.3.STAT1
14	58748102	58748112	MA1140.1.JUNB(var.2)
14	58748223	58748233	MA0624.1.NFATC1
14	58748369	58748385	MA0510.2.RFX5
14	58748370	58748384	MA0509.1.Rfx1
14	58748406	58748424	MA0620.2.MITF
14	58748409	58748420	MA0093.2.USF1
14	58748410	58748418	MA0831.2.TFE3
14	58748410	58748420	MA0692.1.TFEB
14	58748720	58748729	MA0124.2.Nkx3-1
14	58748736	58748749	MA0513.1.SMAD2::SMAD3::SMAD4
14	58748820	58748835	MA0065.2.Pparg::Rxra
14	58748959	58748967	MA0037.3.GATA3
14	58750661	58750671	MA0678.1.OLIG2
14	58750662	58750670	MA0607.1.Bhlha15
14	58750663	58750675	MA0047.2.Foxa2
14	58750664	58750677	MA0507.1.POU2F2
14	58750664	58750679	MA0148.3.FOXA1
14	58750709	58750726	MA1154.1.ZNF282
14	58750758	58750771	MA0744.1.SCRT2
14	58750821	58750828	MA0087.1.Sox5
14	58750822	58750837	MA0866.1.SOX21
14	58750822	58750838	MA0867.1.SOX4
14	58751047	58751056	MA0619.1.LIN54
14	58751086	58751098	MA0817.1.BHLHE23
14	58751087	58751097	MA0678.1.OLIG2
14	58751088	58751096	MA0607.1.Bhlha15
14	58753110	58753123	MA0499.1.Myod1
14	58753111	58753125	MA0832.1.Tcf21
14	58753112	58753125	MA1123.1.TWIST1
14	58753113	58753123	MA0816.1.Ascl2
14	58753124	58753135	MA0500.1.Myog
14	58753125	58753135	MA0816.1.Ascl2
14	58753137	58753148	MA0002.2.RUNX1
14	58753157	58753172	MA0497.1.MEF2C
14	58753158	58753170	MA0660.1.MEF2B
14	58753218	58753228	MA0829.1.Srebf1(var.2)
14	58761997	58762005	MA0693.2.VDR
14	58762043	58762057	MA0069.1.Pax6
14	58762207	58762221	MA0784.1.POU1F1
14	58763325	58763341	MA0733.1.EGR4
14	58763329	58763345	MA0733.1.EGR4
14	58763330	58763340	MA0753.1.ZNF740
14	58763330	58763345	MA0732.1.EGR3
14	58763331	58763341	MA0753.1.ZNF740
14	58763331	58763346	MA0516.1.SP2
14	58763335	58763346	MA0079.3.SP1
14	58763365	58763375	MA0909.1.HOXD13
14	58763370	58763380	MA1152.1.SOX15
14	58764356	58764366	MA0820.1.FIGLA
14	58764614	58764627	MA0813.1.TFAP2B(var.3)
14	58764657	58764674	MA0858.1.Rarb(var.2)
14	58764657	58764675	MA1149.1.RARA::RXRG
14	58764664	58764677	MA0017.2.NR2F1
14	58764666	58764677	MA1111.1.NR2F2
14	58764667	58764675	MA0160.1.NR4A2
14	58764667	58764677	MA1112.1.NR4A1
14	58764910	58764931	MA1418.1.IRF3
14	58765267	58765283	MA0088.2.ZNF143
14	58765269	58765275	MA0130.1.ZNF354C
14	58765467	58765480	MA1100.1.ASCL1
14	58765468	58765478	MA0816.1.Ascl2
14	58765468	58765481	MA0499.1.Myod1
14	58765469	58765483	MA0832.1.Tcf21
14	58765470	58765481	MA0500.1.Myog
14	58765470	58765483	MA1100.1.ASCL1
14	58765471	58765481	MA0665.1.MSC
14	58765474	58765484	MA0816.1.Ascl2
14	58766191	58766201	MA0107.1.RELA
14	58766195	58766207	MA0524.2.TFAP2C
14	58766380	58766396	MA0735.1.GLIS1
14	58766381	58766395	MA0737.1.GLIS3
14	58766386	58766398	MA0794.1.PROX1
14	58766434	58766451	MA0851.1.Foxj3
14	58766435	58766449	MA0852.2.FOXK1
14	58766436	58766448	MA0481.2.FOXP1
14	58766437	58766446	MA0084.1.SRY
14	58766437	58766448	MA1103.1.FOXK2
14	58766437	58766449	MA0846.1.FOXC2
14	58766437	58766451	MA0030.1.FOXF2
14	58766438	58766446	MA0614.1.Foxj2
14	58766438	58766449	MA0845.1.FOXB1
14	58766439	58766446	MA0033.2.FOXL1
14	58767135	58767141	MA0130.1.ZNF354C
14	58767138	58767155	MA1154.1.ZNF282
14	58767479	58767486	MA0087.1.Sox5
14	58767502	58767513	MA0610.1.DMRT3
14	58767515	58767525	MA0028.2.ELK1
14	58767515	58767526	MA0136.2.ELF5
14	58767515	58767527	MA0598.2.EHF
14	58769154	58769165	MA0161.2.NFIC
14	58771024	58771041	MA0910.1.Hoxd8
14	58771026	58771043	MA0851.1.Foxj3
14	58771027	58771041	MA0852.2.FOXK1
14	58771028	58771040	MA0481.2.FOXP1
14	58771029	58771040	MA1103.1.FOXK2
14	58771029	58771041	MA0846.1.FOXC2
14	58771029	58771043	MA0784.1.POU1F1
14	58771030	58771041	MA0845.1.FOXB1
14	58771040	58771051	MA0601.1.Arid3b
14	58772889	58772895	MA0130.1.ZNF354C
14	58772889	58772900	MA0610.1.DMRT3
14	58772937	58772948	MA1118.1.SIX1
14	58772989	58773001	MA0041.1.Foxd3
14	58772994	58773004	MA0628.1.POU6F1
14	58773065	58773077	MA0769.1.Tcf7
14	58773093	58773104	MA0093.2.USF1
14	58773094	58773102	MA0831.2.TFE3
14	58773094	58773104	MA0692.1.TFEB
14	58775178	58775187	MA0619.1.LIN54
14	58775472	58775484	MA1125.1.ZNF384
14	58775473	58775485	MA1125.1.ZNF384
14	58775474	58775486	MA1125.1.ZNF384
14	58775476	58775490	MA0756.1.ONECUT2
14	58775715	58775730	MA0653.1.IRF9
14	58775775	58775787	MA1134.1.FOS::JUNB
14	58775775	58775788	MA1141.1.FOS::JUND
14	58775776	58775786	MA0099.3.FOS::JUN
14	58775776	58775787	MA0476.1.FOS
14	58775776	58775788	MA1130.1.FOSL2::JUN
14	58775777	58775786	MA0655.1.JDP2
14	58775777	58775788	MA0490.1.JUNB
14	58775777	58775791	MA0489.1.JUN(var.2)
14	58775778	58775789	MA0462.1.BATF::JUN
14	58775994	58776008	MA0080.4.SPI1
14	58775998	58776013	MA0768.1.LEF1
14	58776001	58776013	MA0769.1.Tcf7
14	58776003	58776009	MA0151.1.Arid3a
14	58782413	58782423	MA0667.1.MYF6
14	58782534	58782542	MA0774.1.MEIS2
14	58786835	58786850	MA0497.1.MEF2C
14	58786836	58786848	MA0660.1.MEF2B
14	58790865	58790879	MA0163.1.PLAG1
14	58791858	58791866	MA0611.1.Dux
14	58791890	58791908	MA0149.1.EWSR1-FLI1
14	58791890	58791911	MA0528.1.ZNF263
14	58791893	58791914	MA0528.1.ZNF263
14	58791900	58791913	MA0640.1.ELF3
14	58791901	58791911	MA0645.1.ETV6
14	58791901	58791912	MA0136.2.ELF5
14	58791901	58791913	MA0598.2.EHF
14	58793628	58793643	MA0768.1.LEF1
14	58793631	58793643	MA0769.1.Tcf7
14	58793641	58793651	MA0057.1.MZF1(var.2)
14	58797834	58797855	MA0528.1.ZNF263
14	58797836	58797854	MA0051.1.IRF2
14	58797865	58797877	MA1125.1.ZNF384
14	58797866	58797878	MA1125.1.ZNF384
14	58797922	58797936	MA0509.1.Rfx1
14	58798013	58798023	MA0092.1.Hand1::Tcf3
14	58799365	58799378	MA1124.1.ZNF24
14	58799377	58799388	MA0482.1.Gata4
14	58799567	58799574	MA0087.1.Sox5
14	58801926	58801936	MA0760.1.ERF
14	58801945	58801955	MA0706.1.MEOX2
14	58804301	58804315	MA0080.4.SPI1
14	58807482	58807493	MA0478.1.FOSL2
14	58812680	58812697	MA0860.1.Rarg(var.2)
14	58812689	58812697	MA0160.1.NR4A2
14	58819441	58819451	MA0913.1.Hoxd9
14	58819441	58819452	MA0899.1.HOXA10
14	58819442	58819451	MA0878.1.CDX1
14	58819442	58819453	MA0465.1.CDX2
14	58819460	58819475	MA0743.1.SCRT1
14	58819462	58819475	MA0744.1.SCRT2
14	58819487	58819504	MA0858.1.Rarb(var.2)
14	58820220	58820241	MA0528.1.ZNF263
14	58820223	58820244	MA0528.1.ZNF263
14	58820226	58820247	MA0528.1.ZNF263
14	58820227	58820248	MA0528.1.ZNF263
14	58820229	58820250	MA0528.1.ZNF263
14	58820230	58820251	MA0528.1.ZNF263
14	58820232	58820253	MA0528.1.ZNF263
14	58820235	58820253	MA0149.1.EWSR1-FLI1
14	58829533	58829542	MA0673.1.NKX2-8
14	58829533	58829543	MA0672.1.NKX2-3
14	58829548	58829558	MA0824.1.ID4
14	58829551	58829564	MA0513.1.SMAD2::SMAD3::SMAD4
14	58829721	58829736	MA0591.1.Bach1::Mafk
14	58829742	58829763	MA0050.2.IRF1
14	58829840	58829852	MA1125.1.ZNF384
14	58829851	58829864	MA0507.1.POU2F2
14	58831428	58831438	MA0606.1.NFAT5
14	58841526	58841534	MA0807.1.TBX5
14	58841526	58841539	MA0698.1.ZBTB18
14	58841641	58841649	MA0712.1.OTX2
14	58844567	58844579	MA0041.1.Foxd3
14	58844570	58844580	MA1152.1.SOX15
14	58844583	58844595	MA0734.1.GLI2
14	58854269	58854281	MA1125.1.ZNF384
14	58854270	58854282	MA1125.1.ZNF384
14	58854271	58854283	MA1125.1.ZNF384
14	58854272	58854284	MA1125.1.ZNF384
14	58854273	58854285	MA1125.1.ZNF384
14	58854274	58854286	MA1125.1.ZNF384
14	58854275	58854287	MA1125.1.ZNF384
14	58854284	58854296	MA1125.1.ZNF384
14	58854561	58854572	MA0478.1.FOSL2
14	58854569	58854577	MA0807.1.TBX5
14	58862383	58862401	MA0657.1.KLF13
14	58862387	58862398	MA0039.3.KLF4
14	58862389	58862400	MA0493.1.Klf1
14	58862542	58862557	MA0116.1.Znf423
14	58862565	58862578	MA0499.1.Myod1
14	58862568	58862578	MA0048.2.NHLH1
14	58862723	58862735	MA0024.3.E2F1
14	58862793	58862807	MA1102.1.CTCFL
14	58862960	58862970	MA1099.1.Hes1
14	58862989	58863001	MA0822.1.HES7
14	58862991	58863004	MA0616.1.Hes2
14	58863052	58863058	MA0006.1.Ahr::Arnt
14	58863053	58863064	MA0103.3.ZEB1
14	58863054	58863064	MA0824.1.ID4
14	58863060	58863071	MA0483.1.Gfi1b
14	58863096	58863114	MA0106.3.TP53
14	58863743	58863753	MA0100.3.MYB
14	58864800	58864811	MA0493.1.Klf1
14	58864823	58864834	MA0746.1.SP3
14	58864824	58864834	MA0599.1.KLF5
14	58865795	58865805	MA0838.1.CEBPG
14	58890231	58890252	MA0050.2.IRF1
14	58890232	58890253	MA0050.2.IRF1
14	58890233	58890254	MA0050.2.IRF1
14	58890234	58890255	MA0050.2.IRF1
14	58890235	58890256	MA0050.2.IRF1
14	58890236	58890257	MA0050.2.IRF1
14	58890237	58890258	MA0050.2.IRF1
14	58890238	58890259	MA0050.2.IRF1
14	58890239	58890260	MA0050.2.IRF1
14	58890279	58890294	MA1105.1.GRHL2
14	58890890	58890905	MA0046.2.HNF1A
14	58890891	58890904	MA0153.2.HNF1B
14	58890892	58890908	MA0683.1.POU4F2
14	58890893	58890910	MA0910.1.Hoxd8
14	58890895	58890905	MA0635.1.BARHL2
14	58890895	58890909	MA0757.1.ONECUT3
14	58890899	58890911	MA0846.1.FOXC2
14	58890900	58890911	MA0032.2.FOXC1
14	58890901	58890913	MA1125.1.ZNF384
14	58890902	58890914	MA1125.1.ZNF384
14	58890943	58890950	MA0081.1.SPIB
14	58891676	58891692	MA0009.2.T
14	58892336	58892342	MA0151.1.Arid3a
14	58892728	58892742	MA0146.2.Zfx
14	58892730	58892741	MA0003.3.TFAP2A
14	58894337	58894357	MA0073.1.RREB1
14	58894368	58894379	MA0506.1.NRF1
14	58894408	58894419	MA0039.3.KLF4
14	58894422	58894431	MA0597.1.THAP1
14	58894441	58894452	MA1118.1.SIX1
14	58894517	58894530	MA1123.1.TWIST1
14	58894523	58894538	MA1155.1.ZSCAN4
14	58894526	58894537	MA0039.3.KLF4
14	58894527	58894538	MA0741.1.KLF16
14	58894653	58894663	MA0819.1.CLOCK
14	58897116	58897127	MA0610.1.DMRT3
14	58908377	58908392	MA0501.1.MAF::NFE2
14	58908379	58908393	MA1101.1.BACH2
14	58908380	58908395	MA0591.1.Bach1::Mafk
14	58908381	58908396	MA0150.2.Nfe2l2
14	58920942	58920949	MA0063.1.Nkx2-5
14	58920942	58920954	MA0787.1.POU3F2
14	58920942	58920955	MA0788.1.POU3F3
14	58920943	58920955	MA0785.1.POU2F1
14	58920944	58920953	MA0789.1.POU3F4
14	58920944	58920959	MA0142.1.Pou5f1::Sox2
14	58920949	58920960	MA0601.1.Arid3b
14	58926672	58926679	MA0498.2.MEIS1
14	58926686	58926700	MA0463.1.Bcl6
14	58926686	58926703	MA0731.1.BCL6B
14	58926689	58926700	MA0137.3.STAT1
14	58926690	58926701	MA0519.1.Stat5a::Stat5b
14	58926694	58926706	MA0041.1.Foxd3
14	58926707	58926719	MA0047.2.Foxa2
14	58926773	58926794	MA0050.2.IRF1
14	58926776	58926786	MA0514.1.Sox3
14	58926807	58926819	MA0785.1.POU2F1
14	58926823	58926840	MA0898.1.Hmx3
14	58926828	58926842	MA0679.1.ONECUT1
14	58926829	58926839	MA0780.1.PAX3
14	58926831	58926844	MA0153.2.HNF1B
14	58926836	58926850	MA0518.1.Stat4
14	58935584	58935598	MA0080.4.SPI1
14	58935587	58935594	MA0081.1.SPIB
14	58935594	58935606	MA0070.1.PBX1
14	58935595	58935603	MA0611.1.Dux
14	58943677	58943689	MA0846.1.FOXC2
14	58943679	58943691	MA1125.1.ZNF384
14	58943680	58943692	MA1125.1.ZNF384
14	58943681	58943693	MA1125.1.ZNF384
14	58945343	58945357	MA0072.1.RORA(var.2)
14	58945344	58945356	MA1151.1.RORC
14	58948210	58948222	MA0660.1.MEF2B
14	58952819	58952833	MA1102.1.CTCFL
14	58952821	58952833	MA0155.1.INSM1
14	58952821	58952836	MA0065.2.Pparg::Rxra
14	58956110	58956122	MA1125.1.ZNF384
14	58958431	58958445	MA0772.1.IRF7
14	58958467	58958483	MA0114.3.Hnf4a
14	58968483	58968491	MA0693.2.VDR
14	58968504	58968513	MA0673.1.NKX2-8
14	58968504	58968514	MA0672.1.NKX2-3
14	58984849	58984859	MA0905.1.HOXC10
14	58984850	58984859	MA0878.1.CDX1
14	58984913	58984923	MA0508.2.PRDM1
14	58984921	58984931	MA0109.1.HLTF
14	58985621	58985640	MA0494.1.Nr1h3::Rxra
14	58985707	58985725	MA0861.1.TP73
14	58985714	58985726	MA0821.1.HES5
14	58985771	58985786	MA0516.1.SP2
14	58985775	58985786	MA0079.3.SP1
14	58985791	58985801	MA0595.1.SREBF1
14	58987707	58987717	MA0514.1.Sox3
14	58987714	58987724	MA0048.2.NHLH1
14	59003947	59003959	MA1125.1.ZNF384
14	59003948	59003960	MA1125.1.ZNF384
14	59003949	59003961	MA1125.1.ZNF384
14	59004040	59004053	MA1109.1.NEUROD1
14	59004041	59004053	MA0817.1.BHLHE23
14	59004042	59004052	MA0623.1.Neurog1
14	59004042	59004054	MA0091.1.TAL1::TCF3
14	59004058	59004068	MA0635.1.BARHL2
14	59007910	59007920	MA0780.1.PAX3
14	59019009	59019017	MA0914.1.ISL2
14	59019009	59019018	MA0124.2.Nkx3-1
14	59019134	59019148	MA1102.1.CTCFL
14	59021268	59021285	MA0731.1.BCL6B
14	59021285	59021296	MA1115.1.POU5F1
14	59021442	59021452	MA0871.1.TFEC
14	59021674	59021689	MA0520.1.Stat6
14	59036518	59036532	MA0069.1.Pax6
14	59036521	59036534	MA1124.1.ZNF24
14	59036549	59036558	MA0619.1.LIN54
14	59036554	59036564	MA1152.1.SOX15
14	59036555	59036562	MA0087.1.Sox5
14	59036555	59036564	MA0077.1.SOX9
14	59038917	59038929	MA0747.1.SP8
14	59038920	59038931	MA0741.1.KLF16
14	59039258	59039272	MA0463.1.Bcl6
14	59039260	59039275	MA0520.1.Stat6
14	59043970	59043980	MA0879.1.Dlx1
14	59061167	59061178	MA0103.3.ZEB1
14	59061168	59061178	MA0824.1.ID4
14	59061453	59061468	MA0516.1.SP2
14	59061457	59061468	MA0079.3.SP1
14	59062918	59062927	MA0673.1.NKX2-8
14	59062918	59062928	MA0672.1.NKX2-3
14	59064783	59064794	MA0519.1.Stat5a::Stat5b
14	59065725	59065743	MA0051.1.IRF2
14	59069874	59069886	MA1125.1.ZNF384
14	59079158	59079169	MA0746.1.SP3
14	59079159	59079169	MA0599.1.KLF5
14	59079159	59079170	MA0493.1.Klf1
14	59083890	59083905	MA0501.1.MAF::NFE2
14	59083892	59083906	MA1101.1.BACH2
14	59083893	59083908	MA0591.1.Bach1::Mafk
14	59083894	59083907	MA1137.1.FOSL1::JUNB
14	59083894	59083909	MA0150.2.Nfe2l2
14	59083895	59083905	MA0099.3.FOS::JUN
14	59083895	59083906	MA0841.1.NFE2
14	59083896	59083906	MA1135.1.FOSB::JUNB
14	59083896	59083907	MA0490.1.JUNB
14	59083896	59083910	MA0489.1.JUN(var.2)
14	59083897	59083908	MA0462.1.BATF::JUN
14	59083900	59083906	MA0089.1.MAFG::NFE2L1
14	59084433	59084447	MA0602.1.Arid5a
14	59094897	59094908	MA0103.3.ZEB1
14	59094898	59094908	MA0830.1.TCF4
14	59103766	59103782	MA0510.2.RFX5
14	59103772	59103785	MA0499.1.Myod1
14	59103774	59103785	MA0500.1.Myog
14	59103774	59103787	MA1100.1.ASCL1
14	59103775	59103785	MA0665.1.MSC
14	59103949	59103960	MA0506.1.NRF1
14	59104223	59104233	MA0606.1.NFAT5
14	59104236	59104248	MA0747.1.SP8
14	59105020	59105030	MA0599.1.KLF5
14	59105101	59105112	MA0506.1.NRF1
14	59105406	59105417	MA0111.1.Spz1
14	59105424	59105435	MA0003.3.TFAP2A
14	59105473	59105484	MA0442.2.SOX10
14	59105523	59105544	MA0528.1.ZNF263
14	59107652	59107662	MA1116.1.RBPJ
14	59107988	59107995	MA0087.1.Sox5
14	59108964	59108978	MA0146.2.Zfx
14	59108977	59108983	MA0130.1.ZNF354C
14	59109069	59109081	MA0821.1.HES5
14	59109119	59109127	MA0693.2.VDR
14	59112753	59112766	MA0778.1.NFKB2
14	59112880	59112893	MA0813.1.TFAP2B(var.3)
14	59121852	59121867	MA0148.3.FOXA1
14	59128930	59128940	MA0098.3.ETS1
14	59128930	59128941	MA0136.2.ELF5
14	59129047	59129063	MA0088.2.ZNF143
14	59129052	59129066	MA0737.1.GLIS3
14	59140895	59140903	MA0808.1.TEAD3
14	59140968	59140979	MA0002.2.RUNX1
14	59181653	59181669	MA0683.1.POU4F2
14	59181654	59181668	MA0602.1.Arid5a
14	59181662	59181674	MA1421.1.TCF7L1
14	59181666	59181681	MA0074.1.RXRA::VDR
14	59181677	59181687	MA0670.1.NFIA
14	59181678	59181687	MA0671.1.NFIX
14	59191673	59191687	MA0602.1.Arid5a
14	59204291	59204305	MA0832.1.Tcf21
14	59204292	59204304	MA0783.1.PKNOX2
14	59217721	59217733	MA0769.1.Tcf7
14	59217756	59217769	MA0744.1.SCRT2
14	59217773	59217784	MA0039.3.KLF4
14	59217773	59217786	MA1107.1.KLF9
14	59217775	59217786	MA0493.1.Klf1
14	59217935	59217950	MA0697.1.ZIC3
14	59217936	59217950	MA0696.1.ZIC1
14	59217942	59217955	MA0513.1.SMAD2::SMAD3::SMAD4
14	59221670	59221682	MA1125.1.ZNF384
14	59221694	59221700	MA0089.1.MAFG::NFE2L1
14	59228703	59228714	MA0468.1.DUX4
14	59228771	59228777	MA0151.1.Arid3a
14	59228815	59228836	MA1418.1.IRF3
14	59248401	59248407	MA0151.1.Arid3a
14	59248478	59248488	MA0891.1.GSC2
14	59248479	59248487	MA0712.1.OTX2
14	59252603	59252617	MA0072.1.RORA(var.2)
14	59252614	59252624	MA0092.1.Hand1::Tcf3
14	59259117	59259134	MA0631.1.Six3
14	59259130	59259142	MA0769.1.Tcf7
14	59259135	59259149	MA0523.1.TCF7L2
14	59259137	59259150	MA0833.1.ATF4
14	59259166	59259176	MA0678.1.OLIG2
14	59259168	59259182	MA0790.1.POU4F1
14	59264788	59264802	MA0072.1.RORA(var.2)
14	59265295	59265309	MA0784.1.POU1F1
14	59265296	59265307	MA0845.1.FOXB1
14	59265296	59265308	MA0787.1.POU3F2
14	59265296	59265309	MA0788.1.POU3F3
14	59265297	59265308	MA1115.1.POU5F1
14	59265297	59265309	MA0785.1.POU2F1
14	59265298	59265307	MA0789.1.POU3F4
14	59265298	59265313	MA0142.1.Pou5f1::Sox2
14	59270419	59270429	MA0606.1.NFAT5
14	59270474	59270485	MA0715.1.PROP1
14	59270608	59270620	MA1125.1.ZNF384
14	59271238	59271252	MA0146.2.Zfx
14	59288962	59288977	MA0501.1.MAF::NFE2
14	59288966	59288981	MA0150.2.Nfe2l2
14	59288968	59288987	MA0139.1.CTCF
14	59365470	59365481	MA1115.1.POU5F1
14	59365471	59365486	MA0142.1.Pou5f1::Sox2
14	59365471	59365489	MA0140.2.GATA1::TAL1
14	59365592	59365603	MA0102.3.CEBPA
14	59365633	59365650	MA0874.1.Arx
14	59368753	59368764	MA0102.3.CEBPA
14	59368773	59368784	MA0483.1.Gfi1b
14	59368836	59368847	MA0137.3.STAT1
14	59368842	59368857	MA0743.1.SCRT1
14	59368844	59368857	MA0744.1.SCRT2
14	59379398	59379415	MA0858.1.Rarb(var.2)
14	59389557	59389570	MA1121.1.TEAD2
14	59425207	59425228	MA0138.2.REST
14	59425211	59425223	MA0095.2.YY1
14	59450875	59450892	MA0898.1.Hmx3
14	59450879	59450885	MA0151.1.Arid3a
14	59461079	59461091	MA0481.2.FOXP1
14	59461080	59461091	MA0593.1.FOXP2
14	59461091	59461104	MA1104.1.GATA6
14	59461097	59461108	MA0442.2.SOX10
14	59466154	59466165	MA0060.3.NFYA
14	59466155	59466163	MA0611.1.Dux
14	59466155	59466168	MA0884.1.DUXA
14	59466156	59466167	MA0468.1.DUX4
14	59495473	59495487	MA0696.1.ZIC1
14	59495523	59495537	MA0463.1.Bcl6
14	59495526	59495537	MA0144.2.STAT3
14	59522327	59522344	MA0112.3.ESR1
14	59522328	59522343	MA0258.2.ESR2
14	59522355	59522365	MA0670.1.NFIA
14	59522356	59522365	MA0671.1.NFIX
14	59524367	59524384	MA0007.3.Ar
14	59527661	59527672	MA0480.1.Foxo1
14	59527683	59527693	MA0691.1.TFAP4
14	59546220	59546234	MA0163.1.PLAG1
14	59546221	59546235	MA0163.1.PLAG1
14	59565093	59565102	MA0597.1.THAP1
14	59565110	59565125	MA0866.1.SOX21
14	59565110	59565126	MA0867.1.SOX4
14	59565170	59565186	MA0868.1.SOX8
14	59565404	59565412	MA0693.2.VDR
14	59565404	59565420	MA0857.1.Rarb
14	59565408	59565421	MA0800.1.EOMES
14	59565410	59565420	MA0802.1.TBR1
14	59565410	59565421	MA0688.1.TBX2
14	59565411	59565421	MA0690.1.TBX21
14	59565573	59565579	MA0056.1.MZF1
14	59569648	59569663	MA0697.1.ZIC3
14	59569649	59569663	MA0696.1.ZIC1
14	59574119	59574129	MA0092.1.Hand1::Tcf3
14	59574155	59574165	MA0101.1.REL
14	59583850	59583862	MA1134.1.FOS::JUNB
14	59583850	59583863	MA1141.1.FOS::JUND
14	59583851	59583861	MA0099.3.FOS::JUN
14	59583851	59583862	MA0841.1.NFE2
14	59583851	59583863	MA1130.1.FOSL2::JUN
14	59583852	59583861	MA0655.1.JDP2
14	59583852	59583862	MA1135.1.FOSB::JUNB
14	59583852	59583863	MA0490.1.JUNB
14	59583852	59583866	MA0489.1.JUN(var.2)
14	59583853	59583864	MA0462.1.BATF::JUN
14	59583926	59583943	MA0898.1.Hmx3
14	59583930	59583936	MA0151.1.Arid3a
14	59583930	59583940	MA0893.1.GSX2
14	59583931	59583939	MA0701.1.LHX9
14	59585073	59585084	MA0471.1.E2F6
14	59585084	59585093	MA0673.1.NKX2-8
14	59585099	59585113	MA0119.1.NFIC::TLX1
14	59585100	59585115	MA0065.2.Pparg::Rxra
14	59585121	59585131	MA1116.1.RBPJ
14	59585719	59585732	MA0800.1.EOMES
14	59585721	59585731	MA0802.1.TBR1
14	59585721	59585732	MA0688.1.TBX2
14	59585723	59585731	MA0807.1.TBX5
14	59591562	59591571	MA0676.1.Nr2e1
14	59593057	59593069	MA0911.1.Hoxa11
14	59593058	59593069	MA0907.1.HOXC13
14	59593088	59593099	MA1117.1.RELB
14	59593163	59593184	MA0050.2.IRF1
14	59596752	59596766	MA0790.1.POU4F1
14	59596791	59596800	MA0745.1.SNAI2
14	59603955	59603963	MA0125.1.Nobox
14	59617129	59617140	MA0039.3.KLF4
14	59617149	59617164	MA0142.1.Pou5f1::Sox2
14	59617203	59617209	MA0130.1.ZNF354C
14	59618391	59618406	MA0108.2.TBP
14	59618397	59618407	MA0650.1.HOXA13
14	59618397	59618408	MA0907.1.HOXC13
14	59620886	59620904	MA1148.1.PPARA::RXRA
14	59620887	59620902	MA0504.1.NR2C2
14	59620890	59620900	MA0802.1.TBR1
14	59620890	59620901	MA0688.1.TBX2
14	59620891	59620901	MA0690.1.TBX21
14	59621026	59621038	MA0041.1.Foxd3
14	59621052	59621073	MA0528.1.ZNF263
14	59621157	59621173	MA0683.1.POU4F2
14	59621158	59621179	MA0050.2.IRF1
14	59621159	59621173	MA0790.1.POU4F1
14	59621164	59621185	MA0050.2.IRF1
14	59621200	59621221	MA0138.2.REST
14	59621221	59621231	MA1116.1.RBPJ
14	59621278	59621289	MA1122.1.TFDP1
14	59621320	59621331	MA0060.3.NFYA
14	59628334	59628348	MA0509.1.Rfx1
14	59628356	59628366	MA0514.1.Sox3
14	59628443	59628456	MA0833.1.ATF4
14	59628444	59628457	MA0488.1.JUN
14	59628447	59628463	MA1119.1.SIX2
14	59645057	59645072	MA0501.1.MAF::NFE2
14	59645057	59645078	MA0495.2.MAFF
14	59645058	59645077	MA0496.2.MAFK
14	59645059	59645073	MA1101.1.BACH2
14	59645061	59645076	MA0150.2.Nfe2l2
14	59645068	59645081	MA0507.1.POU2F2
14	59650829	59650839	MA0057.1.MZF1(var.2)
14	59651112	59651122	MA0802.1.TBR1
14	59651112	59651123	MA0688.1.TBX2
14	59651113	59651123	MA0690.1.TBX21
14	59651114	59651122	MA0806.1.TBX4
14	59652617	59652632	MA0866.1.SOX21
14	59652649	59652662	MA0640.1.ELF3
14	59652876	59652889	MA0507.1.POU2F2
14	59652894	59652904	MA0508.2.PRDM1
14	59652994	59653006	MA0047.2.Foxa2
14	59652995	59653010	MA0148.3.FOXA1
14	59653008	59653017	MA0078.1.Sox17
14	59654655	59654665	MA0795.1.SMAD3
14	59654664	59654675	MA0689.1.TBX20
14	59655589	59655603	MA1102.1.CTCFL
14	59655628	59655643	MA0148.3.FOXA1
14	59655775	59655793	MA0149.1.EWSR1-FLI1
14	59655959	59655974	MA0516.1.SP2
14	59655963	59655974	MA0079.3.SP1
14	59656163	59656175	MA0131.2.HINFP
14	59656593	59656607	MA0069.1.Pax6
14	59656825	59656837	MA0747.1.SP8
14	59656825	59656838	MA1107.1.KLF9
14	59656826	59656837	MA0746.1.SP3
14	59656827	59656837	MA0599.1.KLF5
14	59656827	59656838	MA0493.1.Klf1
14	59656836	59656851	MA0742.1.Klf12
14	59656836	59656853	MA0685.1.SP4
14	59656837	59656851	MA0740.1.KLF14
14	59656838	59656849	MA0039.3.KLF4
14	59656838	59656850	MA0747.1.SP8
14	59656838	59656851	MA1107.1.KLF9
14	59656839	59656850	MA0746.1.SP3
14	59656840	59656850	MA0599.1.KLF5
14	59656840	59656851	MA0493.1.Klf1
14	59656978	59656988	MA0596.1.SREBF2
14	59657046	59657059	MA0788.1.POU3F3
14	59657059	59657073	MA0080.4.SPI1
14	59657128	59657134	MA0089.1.MAFG::NFE2L1
14	59659307	59659319	MA0783.1.PKNOX2
14	59668383	59668396	MA1123.1.TWIST1
14	59668580	59668588	MA0158.1.HOXA5
14	59668637	59668645	MA0693.2.VDR
14	59668650	59668664	MA0602.1.Arid5a
14	59668730	59668736	MA0151.1.Arid3a
14	59668731	59668742	MA0467.1.Crx
14	59674263	59674280	MA1154.1.ZNF282
14	59697000	59697010	MA0753.1.ZNF740
14	59697020	59697032	MA1125.1.ZNF384
14	59697020	59697041	MA0528.1.ZNF263
14	59697021	59697033	MA1125.1.ZNF384
14	59697022	59697034	MA1125.1.ZNF384
14	59697023	59697035	MA1125.1.ZNF384
14	59697024	59697036	MA1125.1.ZNF384
14	59697025	59697037	MA1125.1.ZNF384
14	59697026	59697038	MA1125.1.ZNF384
14	59697027	59697039	MA1125.1.ZNF384
14	59697028	59697040	MA1125.1.ZNF384
14	59729686	59729692	MA0130.1.ZNF354C
14	59729957	59729969	MA0047.2.Foxa2
14	59729974	59729989	MA1155.1.ZSCAN4
14	59729977	59729988	MA0039.3.KLF4
14	59729977	59729990	MA1107.1.KLF9
14	59729979	59729990	MA0493.1.Klf1
14	59731221	59731237	MA1119.1.SIX2
14	59732609	59732620	MA0060.3.NFYA
14	59732627	59732635	MA0831.2.TFE3
14	59732646	59732655	MA0789.1.POU3F4
14	59732708	59732720	MA0018.3.CREB1
14	59732714	59732720	MA0089.1.MAFG::NFE2L1
14	59732729	59732739	MA0099.3.FOS::JUN
14	59732729	59732741	MA1130.1.FOSL2::JUN
14	59732730	59732739	MA0655.1.JDP2
14	59732759	59732772	MA1137.1.FOSL1::JUNB
14	59732760	59732771	MA0841.1.NFE2
14	59732761	59732771	MA1135.1.FOSB::JUNB
14	59732761	59732772	MA0490.1.JUNB
14	59733721	59733734	MA0153.2.HNF1B
14	59733725	59733738	MA0485.1.Hoxc9
14	59733989	59734000	MA0161.2.NFIC
14	59734031	59734041	MA0596.1.SREBF2
14	59734036	59734052	MA0683.1.POU4F2
14	59734764	59734770	MA0006.1.Ahr::Arnt
14	59741240	59741253	MA0800.1.EOMES
14	59741242	59741252	MA0802.1.TBR1
14	59741242	59741253	MA0688.1.TBX2
14	59741244	59741252	MA0806.1.TBX4
14	59741509	59741517	MA0774.1.MEIS2
14	59741512	59741526	MA0687.1.SPIC
14	59741532	59741552	MA0804.1.TBX19
14	59741535	59741549	MA0784.1.POU1F1
14	59741573	59741582	MA0671.1.NFIX
14	59741579	59741589	MA0508.2.PRDM1
14	59741610	59741619	MA0078.1.Sox17
14	59741628	59741642	MA0687.1.SPIC
14	59742057	59742063	MA0151.1.Arid3a
14	59742126	59742138	MA0147.3.MYC
14	59742126	59742139	MA1108.1.MXI1
14	59742127	59742137	MA0823.1.HEY1
14	59742129	59742135	MA0004.1.Arnt
14	59742154	59742166	MA0041.1.Foxd3
14	59742155	59742167	MA0041.1.Foxd3
14	59742427	59742439	MA0773.1.MEF2D
14	59742499	59742510	MA0491.1.JUND
14	59742500	59742510	MA1132.1.JUN::JUNB
14	59742500	59742514	MA0489.1.JUN(var.2)
14	59743113	59743127	MA0687.1.SPIC
14	59743116	59743131	MA0768.1.LEF1
14	59743119	59743131	MA1421.1.TCF7L1
14	59744423	59744436	MA0507.1.POU2F2
14	59744428	59744440	MA0041.1.Foxd3
14	59744533	59744546	MA1109.1.NEUROD1
14	59744534	59744547	MA1123.1.TWIST1
14	59744535	59744547	MA0091.1.TAL1::TCF3
14	59744629	59744650	MA0528.1.ZNF263
14	59744650	59744656	MA0130.1.ZNF354C
14	59747872	59747887	MA0116.1.Znf423
14	59747879	59747891	MA0694.1.ZBTB7B
14	59748038	59748050	MA0155.1.INSM1
14	59754147	59754159	MA0047.2.Foxa2
14	59754148	59754163	MA0148.3.FOXA1
14	59754156	59754171	MA0142.1.Pou5f1::Sox2
14	59755351	59755364	MA0507.1.POU2F2
14	59756872	59756889	MA0898.1.Hmx3
14	59756909	59756920	MA0467.1.Crx
14	59757011	59757023	MA0041.1.Foxd3
14	59757076	59757083	MA0164.1.Nr2e3
14	59763332	59763347	MA1155.1.ZSCAN4
14	59763335	59763348	MA1107.1.KLF9
14	59763337	59763350	MA1107.1.KLF9
14	59763461	59763475	MA0863.1.MTF1
14	59764328	59764343	MA1419.1.IRF4
14	59764329	59764343	MA0772.1.IRF7
14	59764329	59764344	MA0653.1.IRF9
14	59764348	59764361	MA1104.1.GATA6
14	59768278	59768285	MA0081.1.SPIB
14	59768332	59768343	MA0842.1.NRL
14	59768336	59768349	MA1123.1.TWIST1
14	59768353	59768365	MA0091.1.TAL1::TCF3
14	59773717	59773730	MA1137.1.FOSL1::JUNB
14	59773719	59773728	MA0655.1.JDP2
14	59773719	59773729	MA1135.1.FOSB::JUNB
14	59773719	59773730	MA0478.1.FOSL2
14	59773723	59773729	MA0089.1.MAFG::NFE2L1
14	59773734	59773749	MA0484.1.HNF4G
14	59773788	59773794	MA0089.1.MAFG::NFE2L1
14	59788217	59788230	MA0485.1.Hoxc9
14	59788217	59788231	MA0489.1.JUN(var.2)
14	59788218	59788229	MA0468.1.DUX4
14	59788223	59788233	MA0645.1.ETV6
14	59788226	59788233	MA0081.1.SPIB
14	59788276	59788282	MA0151.1.Arid3a
14	59792687	59792708	MA0050.2.IRF1
14	59792691	59792706	MA0517.1.STAT1::STAT2
14	59817571	59817583	MA1125.1.ZNF384
14	59817607	59817615	MA0807.1.TBX5
14	59817607	59817619	MA0783.1.PKNOX2
14	59817609	59817618	MA0745.1.SNAI2
14	59817627	59817642	MA0743.1.SCRT1
14	59819364	59819377	MA1121.1.TEAD2
14	59819509	59819520	MA1103.1.FOXK2
14	59819509	59819523	MA0030.1.FOXF2
14	59819511	59819518	MA0847.1.FOXD2
14	59847534	59847549	MA0497.1.MEF2C
14	59847612	59847627	MA0497.1.MEF2C
14	59847646	59847658	MA0639.1.DBP
14	59859227	59859241	MA0029.1.Mecom
14	59859234	59859251	MA0910.1.Hoxd8
14	59859238	59859254	MA0627.1.Pou2f3
14	59859239	59859253	MA0784.1.POU1F1
14	59859240	59859252	MA0787.1.POU3F2
14	59859240	59859253	MA0788.1.POU3F3
14	59859241	59859252	MA1115.1.POU5F1
14	59859241	59859253	MA0785.1.POU2F1
14	59859242	59859251	MA0789.1.POU3F4
14	59876738	59876748	MA0514.1.Sox3
14	59895384	59895395	MA0746.1.SP3
14	59895384	59895400	MA0733.1.EGR4
14	59895385	59895400	MA0732.1.EGR3
14	59895390	59895400	MA0753.1.ZNF740
14	59895390	59895401	MA0746.1.SP3
14	59911180	59911190	MA0057.1.MZF1(var.2)
14	59911939	59911951	MA0041.1.Foxd3
14	59911944	59911954	MA0877.1.Barhl1
14	59911946	59911953	MA0063.1.Nkx2-5
14	59917458	59917474	MA0114.3.Hnf4a
14	59917460	59917474	MA0512.2.Rxra
14	59917460	59917475	MA0484.1.HNF4G
14	59917463	59917476	MA0017.2.NR2F1
14	59917549	59917562	MA1121.1.TEAD2
14	59917551	59917561	MA0809.1.TEAD4
14	59917555	59917563	MA0158.1.HOXA5
14	59917559	59917568	MA0597.1.THAP1
14	59917568	59917578	MA0514.1.Sox3
14	59930792	59930807	MA1147.1.NR4A2::RXRA
14	59930953	59930967	MA0863.1.MTF1
14	59930990	59931001	MA0472.2.EGR2
14	59931014	59931024	MA1106.1.HIF1A
14	59931016	59931024	MA0259.1.ARNT::HIF1A
14	59931467	59931476	MA0597.1.THAP1
14	59931563	59931573	MA0767.1.GCM2
14	59931581	59931592	MA0161.2.NFIC
14	59931581	59931595	MA0509.1.Rfx1
14	59931588	59931598	MA0795.1.SMAD3
14	59931590	59931598	MA1153.1.Smad4
14	59931702	59931713	MA0470.1.E2F4
14	59931776	59931787	MA1118.1.SIX1
14	59931784	59931790	MA0056.1.MZF1
14	59931842	59931852	MA0101.1.REL
14	59931850	59931861	MA0103.3.ZEB1
14	59931851	59931861	MA0830.1.TCF4
14	59932961	59932974	MA0513.1.SMAD2::SMAD3::SMAD4
14	59932967	59932984	MA1114.1.PBX3
14	59932970	59932982	MA1113.1.PBX2
14	59941682	59941693	MA0480.1.Foxo1
14	59941689	59941704	MA0497.1.MEF2C
14	59941705	59941714	MA0084.1.SRY
14	59941705	59941717	MA0846.1.FOXC2
14	59943662	59943673	MA0483.1.Gfi1b
14	59944013	59944026	MA1124.1.ZNF24
14	59944017	59944030	MA1124.1.ZNF24
14	59944021	59944034	MA1124.1.ZNF24
14	59944024	59944035	MA0601.1.Arid3b
14	59944031	59944042	MA0468.1.DUX4
14	59946911	59946921	MA0670.1.NFIA
14	59947867	59947882	MA1419.1.IRF4
14	59947867	59947888	MA1418.1.IRF3
14	59947868	59947882	MA1420.1.IRF5
14	59947868	59947883	MA0653.1.IRF9
14	59947869	59947887	MA0051.1.IRF2
14	59947873	59947894	MA1418.1.IRF3
14	59947874	59947888	MA0772.1.IRF7
14	59947874	59947889	MA0653.1.IRF9
14	59947889	59947905	MA0864.1.E2F2
14	59948045	59948055	MA0780.1.PAX3
14	59949016	59949034	MA0051.1.IRF2
14	59949021	59949035	MA0772.1.IRF7
14	59949352	59949363	MA0519.1.Stat5a::Stat5b
14	59949658	59949668	MA0092.1.Hand1::Tcf3
14	59950463	59950474	MA0715.1.PROP1
14	59950495	59950506	MA0814.1.TFAP2C(var.2)
14	59950510	59950521	MA1122.1.TFDP1
14	59950712	59950724	MA0734.1.GLI2
14	59950713	59950724	MA0472.2.EGR2
14	59950713	59950731	MA0861.1.TP73
14	59950893	59950905	MA0734.1.GLI2
14	59950894	59950905	MA0493.1.Klf1
14	59951112	59951123	MA0079.3.SP1
14	59951113	59951123	MA0599.1.KLF5
14	59951131	59951144	MA0750.2.ZBTB7A
14	59951174	59951185	MA0079.3.SP1
14	59951373	59951385	MA0524.2.TFAP2C
14	59951374	59951385	MA0003.3.TFAP2A
14	59951390	59951404	MA0737.1.GLIS3
14	59951414	59951425	MA0506.1.NRF1
14	59951431	59951448	MA0860.1.Rarg(var.2)
14	59951441	59951453	MA0524.2.TFAP2C
14	59957681	59957693	MA1134.1.FOS::JUNB
14	59957681	59957694	MA1141.1.FOS::JUND
14	59957682	59957692	MA0099.3.FOS::JUN
14	59957682	59957694	MA1130.1.FOSL2::JUN
14	59957819	59957830	MA0594.1.Hoxa9
14	59958242	59958253	MA0025.1.NFIL3
14	59958261	59958272	MA1103.1.FOXK2
14	59958261	59958273	MA0846.1.FOXC2
14	59958261	59958275	MA0030.1.FOXF2
14	59958262	59958270	MA0613.1.FOXG1
14	59958263	59958270	MA0847.1.FOXD2
14	59958323	59958336	MA0135.1.Lhx3
14	59958324	59958340	MA0904.1.Hoxb5
14	59958324	59958341	MA0854.1.Alx1
14	59958325	59958342	MA0874.1.Arx
14	59958328	59958338	MA0893.1.GSX2
14	59958329	59958337	MA0701.1.LHX9
14	59958329	59958339	MA0793.1.POU6F2
14	59971738	59971753	MA0869.1.Sox11
14	59971738	59971754	MA0867.1.SOX4
14	59971740	59971758	MA0729.1.RARA
14	59972843	59972849	MA0151.1.Arid3a
14	59972907	59972920	MA1123.1.TWIST1
14	59974324	59974333	MA0619.1.LIN54
14	60006717	60006728	MA0483.1.Gfi1b
14	60006788	60006800	MA0041.1.Foxd3
14	60006807	60006814	MA0087.1.Sox5
14	60016906	60016917	MA0478.1.FOSL2
14	60017012	60017018	MA0151.1.Arid3a
14	60017012	60017022	MA0707.1.MNX1
14	60017013	60017021	MA0875.1.BARX1
14	60017014	60017025	MA0715.1.PROP1
14	60024756	60024766	MA1112.1.NR4A1
14	60024769	60024780	MA1111.1.NR2F2
14	60024878	60024885	MA0164.1.Nr2e3
14	60042470	60042484	MA0163.1.PLAG1
14	60043541	60043555	MA0509.1.Rfx1
14	60043621	60043633	MA0660.1.MEF2B
14	60043636	60043646	MA0612.1.EMX1
14	60043636	60043647	MA0621.1.mix-a
14	60043637	60043645	MA0723.1.VAX2
14	60053860	60053870	MA0650.1.HOXA13
14	60065754	60065765	MA0479.1.FOXH1
14	60065796	60065807	MA0483.1.Gfi1b
14	60065858	60065866	MA0125.1.Nobox
14	60065858	60065868	MA0877.1.Barhl1
14	60065860	60065867	MA0063.1.Nkx2-5
14	60065878	60065890	MA1125.1.ZNF384
14	60065882	60065891	MA0792.1.POU5F1B
14	60074284	60074304	MA0073.1.RREB1
14	60074285	60074296	MA0483.1.Gfi1b
14	60074342	60074352	MA0669.1.NEUROG2
14	60103507	60103524	MA0910.1.Hoxd8
14	60103509	60103521	MA0773.1.MEF2D
14	60103513	60103521	MA0875.1.BARX1
14	60103515	60103526	MA0102.3.CEBPA
14	60103516	60103526	MA0838.1.CEBPG
14	60103558	60103567	MA0619.1.LIN54
14	60103560	60103574	MA0602.1.Arid5a
14	60103569	60103579	MA0909.1.HOXD13
14	60103569	60103580	MA0899.1.HOXA10
14	60103570	60103582	MA0070.1.PBX1
14	60103571	60103585	MA0757.1.ONECUT3
14	60103572	60103582	MA0755.1.CUX2
14	60103589	60103600	MA0467.1.Crx
14	60103618	60103629	MA0467.1.Crx
14	60111455	60111466	MA0079.3.SP1
14	60111456	60111466	MA0599.1.KLF5
14	60111456	60111467	MA0493.1.Klf1
14	60111468	60111476	MA0774.1.MEIS2
14	60111475	60111487	MA0769.1.Tcf7
14	60111770	60111776	MA0056.1.MZF1
14	60112418	60112428	MA0625.1.NFATC3
14	60112420	60112427	MA0152.1.NFATC2
14	60112427	60112444	MA0113.3.NR3C1
14	60115052	60115065	MA0499.1.Myod1
14	60124055	60124066	MA0483.1.Gfi1b
14	60124055	60124071	MA1119.1.SIX2
14	60124064	60124081	MA0781.1.PAX9
14	60126355	60126366	MA0467.1.Crx
14	60135652	60135666	MA0790.1.POU4F1
14	60135664	60135675	MA0480.1.Foxo1
14	60135671	60135681	MA0816.1.Ascl2
14	60135679	60135690	MA0503.1.Nkx2-5(var.2)
14	60135720	60135732	MA0747.1.SP8
14	60135721	60135732	MA0741.1.KLF16
14	60135725	60135742	MA0854.1.Alx1
14	60155349	60155366	MA0858.1.Rarb(var.2)
14	60155373	60155384	MA0482.1.Gata4
14	60155374	60155385	MA0035.3.Gata1
14	60180061	60180072	MA0480.1.Foxo1
14	60180081	60180099	MA0106.3.TP53
14	60180088	60180104	MA0088.2.ZNF143
14	60188821	60188830	MA0619.1.LIN54
14	60193328	60193338	MA0625.1.NFATC3
14	60193928	60193942	MA0737.1.GLIS3
14	60210219	60210236	MA0731.1.BCL6B
14	60210243	60210250	MA0164.1.Nr2e3
14	60211410	60211421	MA0483.1.Gfi1b
14	60211411	60211422	MA1118.1.SIX1
14	60211411	60211429	MA0051.1.IRF2
14	60211415	60211436	MA1418.1.IRF3
14	60211419	60211426	MA0081.1.SPIB
14	60211420	60211433	MA0750.2.ZBTB7A
14	60215402	60215411	MA0597.1.THAP1
14	60217573	60217591	MA0861.1.TP73
14	60217578	60217589	MA0646.1.GCM1
14	60229153	60229163	MA0755.1.CUX2
14	60229153	60229164	MA0594.1.Hoxa9
14	60229230	60229241	MA0483.1.Gfi1b
14	60229235	60229246	MA0594.1.Hoxa9
14	60247990	60248001	MA0442.2.SOX10
14	60248008	60248019	MA0465.1.CDX2
14	60248021	60248027	MA0151.1.Arid3a
14	60248036	60248046	MA0514.1.Sox3
14	60248067	60248079	MA0846.1.FOXC2
14	60248069	60248076	MA0847.1.FOXD2
14	60279274	60279284	MA0606.1.NFAT5
14	60279332	60279343	MA0479.1.FOXH1
14	60279408	60279423	MA0142.1.Pou5f1::Sox2
14	60279413	60279425	MA0047.2.Foxa2
14	60279414	60279429	MA0148.3.FOXA1
14	60282121	60282132	MA0471.1.E2F6
14	60282127	60282141	MA0069.1.Pax6
14	60282186	60282196	MA0100.3.MYB
14	60282190	60282204	MA0509.1.Rfx1
14	60286512	60286523	MA0500.1.Myog
14	60286512	60286525	MA1100.1.ASCL1
14	60286513	60286523	MA0048.2.NHLH1
14	60286533	60286544	MA0467.1.Crx
14	60293590	60293604	MA0863.1.MTF1
14	60294208	60294225	MA1114.1.PBX3
14	60296702	60296717	MA0497.1.MEF2C
14	60299425	60299441	MA0627.1.Pou2f3
14	60299426	60299440	MA0784.1.POU1F1
14	60299427	60299439	MA0787.1.POU3F2
14	60299428	60299439	MA1115.1.POU5F1
14	60299429	60299438	MA0789.1.POU3F4
14	60299437	60299453	MA0857.1.Rarb
14	60313146	60313152	MA0004.1.Arnt
14	60313180	60313191	MA0442.2.SOX10
14	60317158	60317175	MA0727.1.NR3C2
14	60331568	60331582	MA0784.1.POU1F1
14	60331569	60331581	MA0787.1.POU3F2
14	60331573	60331579	MA0151.1.Arid3a
14	60331600	60331612	MA0047.2.Foxa2
14	60331601	60331616	MA0148.3.FOXA1
14	60331603	60331615	MA0041.1.Foxd3
14	60331604	60331615	MA0040.1.Foxq1
14	60337109	60337115	MA0130.1.ZNF354C
14	60337111	60337126	MA0653.1.IRF9
14	60337117	60337133	MA0510.2.RFX5
14	60337118	60337132	MA0509.1.Rfx1
14	60337211	60337217	MA0056.1.MZF1
14	60337216	60337227	MA0003.3.TFAP2A
14	60337223	60337234	MA0506.1.NRF1
14	60337247	60337268	MA0528.1.ZNF263
14	60337253	60337271	MA0149.1.EWSR1-FLI1
14	60337261	60337271	MA0057.1.MZF1(var.2)
14	60337262	60337283	MA0528.1.ZNF263
14	60337505	60337523	MA0149.1.EWSR1-FLI1
14	60337517	60337528	MA0470.1.E2F4
14	60337541	60337551	MA0057.1.MZF1(var.2)
14	60337545	60337566	MA0528.1.ZNF263
14	60337752	60337759	MA0081.1.SPIB
14	60360632	60360645	MA0017.2.NR2F1
14	60360635	60360646	MA1150.1.RORB
14	60360635	60360649	MA0072.1.RORA(var.2)
14	60360636	60360646	MA0071.1.RORA
14	60360636	60360648	MA1151.1.RORC
14	60379252	60379266	MA0523.1.TCF7L2
14	60386055	60386064	MA0511.2.RUNX2
14	60386062	60386073	MA0483.1.Gfi1b
14	60386608	60386619	MA0482.1.Gata4
14	60386609	60386620	MA0035.3.Gata1
14	60387422	60387437	MA0517.1.STAT1::STAT2
14	60387595	60387607	MA0822.1.HES7
14	60388421	60388430	MA0597.1.THAP1
14	60388437	60388449	MA1125.1.ZNF384
14	60388438	60388450	MA1125.1.ZNF384
14	60388439	60388451	MA1125.1.ZNF384
14	60388440	60388452	MA1125.1.ZNF384
14	60388441	60388453	MA1125.1.ZNF384
14	60388442	60388454	MA1125.1.ZNF384
14	60388443	60388455	MA1125.1.ZNF384
14	60388444	60388456	MA1125.1.ZNF384
14	60388445	60388457	MA1125.1.ZNF384
14	60388446	60388458	MA1125.1.ZNF384
14	60388447	60388459	MA1125.1.ZNF384
14	60388448	60388460	MA1125.1.ZNF384
14	60388465	60388476	MA0482.1.Gata4
14	60388466	60388477	MA0035.3.Gata1
14	60388468	60388478	MA0109.1.HLTF
14	60393458	60393468	MA0667.1.MYF6
14	60393462	60393471	MA0084.1.SRY
14	60393463	60393471	MA0614.1.Foxj2
14	60393464	60393471	MA0033.2.FOXL1
14	60400485	60400500	MA0742.1.Klf12
14	60400487	60400498	MA0039.3.KLF4
14	60400487	60400500	MA1107.1.KLF9
14	60400488	60400499	MA0746.1.SP3
14	60400488	60400504	MA0733.1.EGR4
14	60400489	60400499	MA0599.1.KLF5
14	60400489	60400500	MA0493.1.Klf1
14	60400489	60400503	MA0162.3.EGR1
14	60400489	60400504	MA0732.1.EGR3
14	60400491	60400502	MA0472.2.EGR2
14	60400493	60400502	MA0738.1.HIC2
14	60428510	60428519	MA0084.1.SRY
14	60429058	60429067	MA0673.1.NKX2-8
14	60429058	60429068	MA0672.1.NKX2-3
14	60431909	60431920	MA0103.3.ZEB1
14	60431950	60431961	MA0032.2.FOXC1
14	60432608	60432629	MA0050.2.IRF1
14	60432609	60432630	MA0050.2.IRF1
14	60432610	60432631	MA0050.2.IRF1
14	60432611	60432632	MA0050.2.IRF1
14	60432612	60432633	MA0050.2.IRF1
14	60432613	60432634	MA0050.2.IRF1
14	60432614	60432635	MA0050.2.IRF1
14	60432615	60432636	MA0050.2.IRF1
14	60432616	60432637	MA0050.2.IRF1
14	60432617	60432638	MA0050.2.IRF1
14	60432618	60432639	MA0050.2.IRF1
14	60432619	60432640	MA0050.2.IRF1
14	60432620	60432641	MA0050.2.IRF1
14	60432917	60432927	MA0663.1.MLX
14	60432919	60432925	MA0004.1.Arnt
14	60453719	60453731	MA0769.1.Tcf7
14	60453728	60453738	MA0913.1.Hoxd9
14	60453728	60453739	MA0899.1.HOXA10
14	60453729	60453738	MA0878.1.CDX1
14	60453729	60453740	MA0465.1.CDX2
14	60475720	60475734	MA0757.1.ONECUT3
14	60475809	60475822	MA1104.1.GATA6
14	60475811	60475819	MA0037.3.GATA3
14	60476710	60476721	MA0471.1.E2F6
14	60476760	60476770	MA0824.1.ID4
14	60476785	60476791	MA0130.1.ZNF354C
14	60518636	60518656	MA0073.1.RREB1
14	60518650	60518664	MA0119.1.NFIC::TLX1
14	60518688	60518706	MA0149.1.EWSR1-FLI1
14	60518695	60518706	MA0442.2.SOX10
14	60518703	60518709	MA0056.1.MZF1
14	60531409	60531420	MA0442.2.SOX10
14	60531431	60531441	MA0667.1.MYF6
14	60537936	60537947	MA0036.3.GATA2
14	60537982	60537992	MA0895.1.HMBOX1
14	60539344	60539354	MA0508.2.PRDM1
14	60539364	60539370	MA0151.1.Arid3a
14	60557638	60557649	MA0059.1.MAX::MYC
14	60557651	60557667	MA0868.1.SOX8
14	60557706	60557715	MA0676.1.Nr2e1
14	60557712	60557718	MA0151.1.Arid3a
14	60557738	60557750	MA0911.1.Hoxa11
14	60557841	60557855	MA0463.1.Bcl6
14	60557862	60557872	MA0514.1.Sox3
14	60557934	60557945	MA1117.1.RELB
14	60558000	60558010	MA0691.1.TFAP4
14	60558348	60558358	MA0663.1.MLX
14	60558362	60558368	MA0056.1.MZF1
14	60558429	60558440	MA0503.1.Nkx2-5(var.2)
14	60558538	60558555	MA0854.1.Alx1
14	60558541	60558554	MA0135.1.Lhx3
14	60558545	60558559	MA0069.1.Pax6
14	60558557	60558568	MA0748.1.YY2
14	60558562	60558574	MA0019.1.Ddit3::Cebpa
14	60558568	60558576	MA0259.1.ARNT::HIF1A
14	60558579	60558585	MA0056.1.MZF1
14	60558612	60558622	MA1143.1.FOSL1::JUND(var.2)
14	60558753	60558763	MA0816.1.Ascl2
14	60558753	60558765	MA0091.1.TAL1::TCF3
14	60560382	60560392	MA0795.1.SMAD3
14	60560391	60560401	MA0109.1.HLTF
14	60560577	60560589	MA0095.2.YY1
14	60560579	60560594	MA0497.1.MEF2C
14	60563149	60563159	MA0672.1.NKX2-3
14	60563150	60563159	MA0124.2.Nkx3-1
14	60571688	60571697	MA0619.1.LIN54
14	60578540	60578550	MA0514.1.Sox3
14	60578553	60578559	MA0056.1.MZF1
14	60578560	60578575	MA0497.1.MEF2C
14	60578561	60578573	MA0660.1.MEF2B
14	60582809	60582825	MA0627.1.Pou2f3
14	60582810	60582824	MA0784.1.POU1F1
14	60582811	60582823	MA0787.1.POU3F2
14	60582811	60582824	MA0788.1.POU3F3
14	60582812	60582824	MA0785.1.POU2F1
14	60582813	60582822	MA0792.1.POU5F1B
14	60582876	60582891	MA0497.1.MEF2C
14	60582877	60582889	MA0660.1.MEF2B
14	60583123	60583129	MA0089.1.MAFG::NFE2L1
14	60600298	60600311	MA1121.1.TEAD2
14	60600300	60600310	MA0090.2.TEAD1
14	60600301	60600309	MA0808.1.TEAD3
14	60600348	60600361	MA0833.1.ATF4
14	60600372	60600384	MA0911.1.Hoxa11
14	60600373	60600383	MA0905.1.HOXC10
14	60600373	60600384	MA0899.1.HOXA10
14	60600374	60600383	MA0878.1.CDX1
14	60600374	60600385	MA0465.1.CDX2
14	60600475	60600490	MA0497.1.MEF2C
14	60600476	60600488	MA0660.1.MEF2B
14	60613723	60613729	MA0130.1.ZNF354C
14	60618398	60618412	MA0863.1.MTF1
14	60618568	60618576	MA1153.1.Smad4
14	60619483	60619489	MA0130.1.ZNF354C
14	60619508	60619520	MA0747.1.SP8
14	60620139	60620148	MA0738.1.HIC2
14	60620362	60620375	MA0800.1.EOMES
14	60620364	60620375	MA0689.1.TBX20
14	60620365	60620375	MA0596.1.SREBF2
14	60620366	60620374	MA0801.1.MGA
14	60620910	60620917	MA0081.1.SPIB
14	60621013	60621024	MA0715.1.PROP1
14	60621306	60621321	MA0502.1.NFYB
14	60621307	60621318	MA0468.1.DUX4
14	60621351	60621367	MA0114.3.Hnf4a
14	60621353	60621367	MA0512.2.Rxra
14	60621353	60621368	MA0484.1.HNF4G
14	60621358	60621369	MA0141.3.ESRRB
14	60621358	60621373	MA0505.1.Nr5a2
14	60621359	60621369	MA0643.1.Esrrg
14	60621359	60621370	MA0592.2.Esrra
14	60621538	60621549	MA1150.1.RORB
14	60621539	60621549	MA0071.1.RORA
14	60622955	60622965	MA1152.1.SOX15
14	60622956	60622963	MA0087.1.Sox5
14	60623113	60623122	MA0676.1.Nr2e1
14	60623206	60623217	MA0035.3.Gata1
14	60623214	60623225	MA0480.1.Foxo1
14	60623223	60623235	MA0047.2.Foxa2
14	60623224	60623239	MA0148.3.FOXA1
14	60623245	60623255	MA0795.1.SMAD3
14	60623254	60623267	MA0616.1.Hes2
14	60623274	60623285	MA0841.1.NFE2
14	60623321	60623332	MA0715.1.PROP1
14	60623330	60623344	MA0602.1.Arid5a
14	60623338	60623349	MA0102.3.CEBPA
14	60623339	60623349	MA0836.1.CEBPD
14	60623982	60623995	MA0698.1.ZBTB18
14	60623993	60624014	MA0495.2.MAFF
14	60624332	60624343	MA0483.1.Gfi1b
14	60624469	60624481	MA0047.2.Foxa2
14	60624470	60624485	MA0148.3.FOXA1
14	60625134	60625149	MA0743.1.SCRT1
14	60625136	60625149	MA0744.1.SCRT2
14	60625242	60625254	MA0846.1.FOXC2
14	60625243	60625254	MA0845.1.FOXB1
14	60625254	60625266	MA0047.2.Foxa2
14	60625255	60625270	MA0148.3.FOXA1
14	60625257	60625269	MA0041.1.Foxd3
14	60625288	60625294	MA0151.1.Arid3a
14	60626080	60626091	MA1111.1.NR2F2
14	60626081	60626089	MA0160.1.NR4A2
14	60626081	60626091	MA1112.1.NR4A1
14	60626124	60626135	MA0442.2.SOX10
14	60626131	60626141	MA0684.1.RUNX3
14	60626132	60626141	MA0511.2.RUNX2
14	60626658	60626668	MA0780.1.PAX3
14	60626662	60626683	MA0050.2.IRF1
14	60626663	60626684	MA0050.2.IRF1
14	60626666	60626677	MA0480.1.Foxo1
14	60626667	60626682	MA0517.1.STAT1::STAT2
14	60626667	60626688	MA0050.2.IRF1
14	60626668	60626678	MA1152.1.SOX15
14	60626686	60626702	MA0868.1.SOX8
14	60627596	60627609	MA1123.1.TWIST1
14	60627616	60627627	MA0467.1.Crx
14	60627995	60628009	MA0029.1.Mecom
14	60628044	60628055	MA0713.1.PHOX2A
14	60628088	60628103	MA0866.1.SOX21
14	60628090	60628099	MA0619.1.LIN54
14	60628227	60628242	MA0768.1.LEF1
14	60628228	60628242	MA0523.1.TCF7L2
14	60628230	60628242	MA0769.1.Tcf7
14	60628231	60628252	MA0528.1.ZNF263
14	60628327	60628335	MA0807.1.TBX5
14	60628362	60628369	MA0081.1.SPIB
14	60628496	60628510	MA1101.1.BACH2
14	60628500	60628513	MA0884.1.DUXA
14	60628501	60628512	MA0468.1.DUX4
14	60628520	60628526	MA0056.1.MZF1
14	60628568	60628581	MA1109.1.NEUROD1
14	60628568	60628582	MA0832.1.Tcf21
14	60628569	60628582	MA1123.1.TWIST1
14	60628570	60628580	MA0461.2.Atoh1
14	60628570	60628582	MA0091.1.TAL1::TCF3
14	60628618	60628633	MA0116.1.Znf423
14	60628943	60628954	MA0103.3.ZEB1
14	60628944	60628954	MA0824.1.ID4
14	60628961	60628970	MA0745.1.SNAI2
14	60629149	60629159	MA0795.1.SMAD3
14	60629151	60629159	MA1153.1.Smad4
14	60629171	60629182	MA0076.2.ELK4
14	60629208	60629222	MA0509.1.Rfx1
14	60629244	60629254	MA0908.1.HOXD11
14	60629274	60629290	MA0088.2.ZNF143
14	60629484	60629496	MA1125.1.ZNF384
14	60629485	60629497	MA1125.1.ZNF384
14	60629490	60629500	MA0057.1.MZF1(var.2)
14	60629658	60629671	MA0105.4.NFKB1
14	60629659	60629678	MA0494.1.Nr1h3::Rxra
14	60629660	60629666	MA0130.1.ZNF354C
14	60629663	60629674	MA0093.2.USF1
14	60629664	60629674	MA0829.1.Srebf1(var.2)
14	60629668	60629680	MA0018.3.CREB1
14	60629701	60629712	MA0748.1.YY2
14	60630633	60630642	MA0077.1.SOX9
14	60630636	60630646	MA0755.1.CUX2
14	60630661	60630671	MA0793.1.POU6F2
14	60631334	60631346	MA0095.2.YY1
14	60631336	60631351	MA0497.1.MEF2C
14	60631337	60631349	MA0660.1.MEF2B
14	60631369	60631380	MA0476.1.FOS
14	60631728	60631749	MA0528.1.ZNF263
14	60631731	60631737	MA0056.1.MZF1
14	60631903	60631920	MA1114.1.PBX3
14	60631955	60631968	MA1100.1.ASCL1
14	60631956	60631969	MA0499.1.Myod1
14	60631958	60631971	MA1100.1.ASCL1
14	60631959	60631969	MA0816.1.Ascl2
14	60632000	60632011	MA0002.2.RUNX1
14	60632006	60632019	MA1100.1.ASCL1
14	60632007	60632017	MA0816.1.Ascl2
14	60632160	60632175	MA0516.1.SP2
14	60632164	60632175	MA0079.3.SP1
14	60632783	60632804	MA0050.2.IRF1
14	60632804	60632815	MA0480.1.Foxo1
14	60633181	60633187	MA0089.1.MAFG::NFE2L1
14	60633183	60633193	MA0625.1.NFATC3
14	60638998	60639016	MA0620.2.MITF
14	60639001	60639012	MA0093.2.USF1
14	60639002	60639010	MA0831.2.TFE3
14	60639177	60639186	MA0619.1.LIN54
14	60646322	60646340	MA0861.1.TP73
14	60646333	60646346	MA0507.1.POU2F2
14	60646365	60646383	MA0051.1.IRF2
14	60646369	60646384	MA1419.1.IRF4
14	60646369	60646390	MA1418.1.IRF3
14	60646370	60646384	MA0652.1.IRF8
14	60646370	60646385	MA0653.1.IRF9
14	60646376	60646390	MA0772.1.IRF7
14	60650600	60650615	MA0497.1.MEF2C
14	60650601	60650613	MA0052.3.MEF2A
14	60650608	60650616	MA0693.2.VDR
14	60650630	60650642	MA1139.1.FOSL2::JUNB(var.2)
14	60650631	60650644	MA0488.1.JUN
14	60650650	60650658	MA0914.1.ISL2
14	60650686	60650697	MA0594.1.Hoxa9
14	60650800	60650810	MA0107.1.RELA
14	60650817	60650832	MA0520.1.Stat6
14	60650820	60650826	MA0056.1.MZF1
14	60650874	60650883	MA0124.2.Nkx3-1
14	60650895	60650908	MA0778.1.NFKB2
14	60650979	60650990	MA0002.2.RUNX1
14	60651000	60651021	MA0050.2.IRF1
14	60651004	60651019	MA0517.1.STAT1::STAT2
14	60651015	60651032	MA0853.1.Alx4
14	60651018	60651031	MA0135.1.Lhx3
14	60651019	60651029	MA0628.1.POU6F1
14	60651030	60651040	MA0596.1.SREBF2
14	60651183	60651193	MA0913.1.Hoxd9
14	60651183	60651194	MA0899.1.HOXA10
14	60651184	60651193	MA0878.1.CDX1
14	60651184	60651194	MA0707.1.MNX1
14	60651184	60651195	MA0465.1.CDX2
14	60651196	60651205	MA0789.1.POU3F4
14	60651264	60651275	MA0478.1.FOSL2
14	60656781	60656794	MA0135.1.Lhx3
14	60656782	60656795	MA0135.1.Lhx3
14	60656784	60656795	MA0715.1.PROP1
14	60656790	60656799	MA0619.1.LIN54
14	60656807	60656823	MA1119.1.SIX2
14	60656826	60656838	MA0817.1.BHLHE23
14	60656827	60656837	MA0623.1.Neurog1
14	60656828	60656836	MA0607.1.Bhlha15
14	60656855	60656867	MA1134.1.FOS::JUNB
14	60656855	60656868	MA1141.1.FOS::JUND
14	60656856	60656866	MA0099.3.FOS::JUN
14	60656856	60656867	MA0841.1.NFE2
14	60656856	60656868	MA1130.1.FOSL2::JUN
14	60656857	60656866	MA0655.1.JDP2
14	60656857	60656867	MA1135.1.FOSB::JUNB
14	60656857	60656868	MA0490.1.JUNB
14	60656857	60656871	MA0489.1.JUN(var.2)
14	60656858	60656869	MA0462.1.BATF::JUN
14	60657079	60657095	MA0510.2.RFX5
14	60657085	60657095	MA0625.1.NFATC3
14	60657087	60657098	MA0480.1.Foxo1
14	60661027	60661040	MA1124.1.ZNF24
14	60662976	60662991	MA0142.1.Pou5f1::Sox2
14	60663084	60663096	MA0041.1.Foxd3
14	60663085	60663097	MA0047.2.Foxa2
14	60663086	60663101	MA0148.3.FOXA1
14	60663088	60663100	MA0041.1.Foxd3
14	60663089	60663101	MA0047.2.Foxa2
14	60663090	60663105	MA0148.3.FOXA1
14	60663092	60663104	MA0041.1.Foxd3
14	60663093	60663104	MA0040.1.Foxq1
14	60663096	60663103	MA0087.1.Sox5
14	60663208	60663217	MA0078.1.Sox17
14	60663296	60663307	MA0490.1.JUNB
14	60663296	60663310	MA0489.1.JUN(var.2)
14	60663437	60663455	MA1148.1.PPARA::RXRA
14	60663438	60663446	MA0693.2.VDR
14	60663438	60663453	MA0728.1.Nr2f6(var.2)
14	60663451	60663465	MA0832.1.Tcf21
14	60663453	60663463	MA0667.1.MYF6
14	60666020	60666028	MA0160.1.NR4A2
14	60666071	60666080	MA0619.1.LIN54
14	60671992	60672003	MA0841.1.NFE2
14	60671992	60672009	MA1154.1.ZNF282
14	60672000	60672010	MA0606.1.NFAT5
14	60672002	60672009	MA0152.1.NFATC2
14	60672114	60672120	MA0151.1.Arid3a
14	60672285	60672299	MA0080.4.SPI1
14	60672286	60672301	MA0653.1.IRF9
14	60672290	60672302	MA1125.1.ZNF384
14	60672290	60672310	MA0073.1.RREB1
14	60672291	60672303	MA1125.1.ZNF384
14	60672292	60672304	MA1125.1.ZNF384
14	60672293	60672305	MA1125.1.ZNF384
14	60672298	60672313	MA0637.1.CENPB
14	60672300	60672311	MA0594.1.Hoxa9
14	60672300	60672320	MA0073.1.RREB1
14	60672301	60672311	MA0650.1.HOXA13
14	60672302	60672311	MA0878.1.CDX1
14	60672306	60672316	MA0753.1.ZNF740
14	60672307	60672318	MA0039.3.KLF4
14	60672307	60672319	MA0747.1.SP8
14	60672307	60672320	MA1107.1.KLF9
14	60672308	60672319	MA0746.1.SP3
14	60672309	60672319	MA0599.1.KLF5
14	60672309	60672320	MA0493.1.Klf1
14	60672317	60672327	MA0606.1.NFAT5
14	60672319	60672326	MA0152.1.NFATC2
14	60672372	60672384	MA0041.1.Foxd3
14	60674085	60674095	MA0101.1.REL
14	60685733	60685744	MA0594.1.Hoxa9
14	60685733	60685745	MA0911.1.Hoxa11
14	60685734	60685744	MA0905.1.HOXC10
14	60685734	60685745	MA0873.1.HOXD12
14	60685735	60685744	MA0878.1.CDX1
14	60685898	60685908	MA0633.1.Twist2
14	60685902	60685913	MA0479.1.FOXH1
14	60685903	60685909	MA0130.1.ZNF354C
14	60688314	60688326	MA1134.1.FOS::JUNB
14	60688314	60688327	MA1141.1.FOS::JUND
14	60688315	60688325	MA0099.3.FOS::JUN
14	60688315	60688326	MA0477.1.FOSL1
14	60688315	60688327	MA1130.1.FOSL2::JUN
14	60688328	60688336	MA0774.1.MEIS2
14	60688329	60688336	MA0498.2.MEIS1
14	60694816	60694827	MA1115.1.POU5F1
14	60695042	60695052	MA0816.1.Ascl2
14	60695111	60695122	MA0482.1.Gata4
14	60695112	60695123	MA0035.3.Gata1
14	60711325	60711337	MA1125.1.ZNF384
14	60711335	60711341	MA0089.1.MAFG::NFE2L1
14	60711465	60711476	MA0103.3.ZEB1
14	60711466	60711476	MA0824.1.ID4
14	60711475	60711490	MA0497.1.MEF2C
14	60711476	60711486	MA0879.1.Dlx1
14	60714488	60714500	MA0769.1.Tcf7
14	60714914	60714929	MA1105.1.GRHL2
14	60714916	60714926	MA0145.3.TFCP2
14	60714927	60714939	MA0155.1.INSM1
14	60714934	60714944	MA1106.1.HIF1A
14	60714934	60714946	MA0821.1.HES5
14	60714935	60714945	MA1099.1.Hes1
14	60714936	60714944	MA0259.1.ARNT::HIF1A
14	60714937	60714943	MA0004.1.Arnt
14	60714959	60714976	MA0112.3.ESR1
14	60715116	60715127	MA0479.1.FOXH1
14	60715116	60715129	MA0105.4.NFKB1
14	60715143	60715156	MA0770.1.HSF2
14	60715269	60715288	MA0494.1.Nr1h3::Rxra
14	60715271	60715284	MA0750.2.ZBTB7A
14	60715306	60715317	MA0746.1.SP3
14	60715334	60715347	MA0499.1.Myod1
14	60715336	60715347	MA0500.1.Myog
14	60715336	60715348	MA0783.1.PKNOX2
14	60715336	60715349	MA1100.1.ASCL1
14	60715337	60715347	MA0816.1.Ascl2
14	60715352	60715367	MA0116.1.Znf423
14	60715448	60715463	MA0637.1.CENPB
14	60715453	60715463	MA0599.1.KLF5
14	60715573	60715582	MA0738.1.HIC2
14	60715770	60715781	MA0470.1.E2F4
14	60715810	60715820	MA0763.1.ETV3
14	60715810	60715821	MA0686.1.SPDEF
14	60715976	60715991	MA0527.1.ZBTB33
14	60716075	60716085	MA0753.1.ZNF740
14	60716075	60716087	MA0747.1.SP8
14	60716075	60716088	MA1107.1.KLF9
14	60716076	60716086	MA0753.1.ZNF740
14	60716076	60716087	MA0746.1.SP3
14	60716077	60716089	MA0747.1.SP8
14	60716077	60716090	MA1107.1.KLF9
14	60716078	60716089	MA0746.1.SP3
14	60716079	60716089	MA0599.1.KLF5
14	60716121	60716142	MA0528.1.ZNF263
14	60716162	60716173	MA0471.1.E2F6
14	60716191	60716204	MA0813.1.TFAP2B(var.3)
14	60716377	60716388	MA0003.3.TFAP2A
14	60716463	60716477	MA0146.2.Zfx
14	60716465	60716476	MA0003.3.TFAP2A
14	60716476	60716487	MA0480.1.Foxo1
14	60716563	60716575	MA0131.2.HINFP
14	60716880	60716895	MA0520.1.Stat6
14	60717126	60717139	MA0499.1.Myod1
14	60717127	60717141	MA0832.1.Tcf21
14	60717128	60717141	MA0698.1.ZBTB18
14	60717129	60717139	MA0665.1.MSC
14	60717140	60717151	MA0503.1.Nkx2-5(var.2)
14	60717587	60717593	MA0056.1.MZF1
14	60717753	60717770	MA0910.1.Hoxd8
14	60717756	60717772	MA0791.1.POU4F3
14	60717757	60717770	MA0135.1.Lhx3
14	60717758	60717772	MA0790.1.POU4F1
14	60717849	60717855	MA0089.1.MAFG::NFE2L1
14	60717860	60717873	MA0884.1.DUXA
14	60717861	60717872	MA0468.1.DUX4
14	60717930	60717940	MA0100.3.MYB
14	60717948	60717954	MA0151.1.Arid3a
14	60717978	60717993	MA1145.1.FOSL2::JUND(var.2)
14	60717981	60717997	MA0904.1.Hoxb5
14	60717983	60717999	MA0912.1.Hoxd3
14	60717987	60717998	MA0715.1.PROP1
14	60717988	60718004	MA0088.2.ZNF143
14	60717989	60718006	MA1154.1.ZNF282
14	60717990	60718007	MA0752.1.ZNF410
14	60718187	60718202	MA0501.1.MAF::NFE2
14	60718189	60718198	MA0084.1.SRY
14	60718189	60718203	MA1101.1.BACH2
14	60718191	60718206	MA0150.2.Nfe2l2
14	60718193	60718203	MA1142.1.FOSL1::JUND
14	60718197	60718203	MA0089.1.MAFG::NFE2L1
14	60718297	60718305	MA0831.2.TFE3
14	60718352	60718362	MA0795.1.SMAD3
14	60718487	60718497	MA0665.1.MSC
14	60718487	60718499	MA0091.1.TAL1::TCF3
14	60718512	60718526	MA0679.1.ONECUT1
14	60718690	60718708	MA0525.2.TP63
14	60718784	60718805	MA0659.1.MAFG
14	60718825	60718841	MA1119.1.SIX2
14	60718826	60718837	MA1118.1.SIX1
14	60718846	60718858	MA0481.2.FOXP1
14	60718847	60718856	MA0084.1.SRY
14	60718847	60718858	MA1103.1.FOXK2
14	60718848	60718856	MA0614.1.Foxj2
14	60718849	60718856	MA0033.2.FOXL1
14	60718867	60718877	MA0090.2.TEAD1
14	60718875	60718885	MA0691.1.TFAP4
14	60720968	60720983	MA0142.1.Pou5f1::Sox2
14	60720970	60720986	MA0627.1.Pou2f3
14	60720973	60720985	MA0785.1.POU2F1
14	60720974	60720983	MA0789.1.POU3F4
14	60722168	60722179	MA0478.1.FOSL2
14	60724472	60724483	MA0899.1.HOXA10
14	60724473	60724482	MA0878.1.CDX1
14	60724473	60724484	MA0465.1.CDX2
14	60724706	60724717	MA0161.2.NFIC
14	60724706	60724720	MA0509.1.Rfx1
14	60724707	60724721	MA0119.1.NFIC::TLX1
14	60724789	60724803	MA0772.1.IRF7
14	60724795	60724809	MA0772.1.IRF7
14	60725814	60725826	MA1125.1.ZNF384
14	60727877	60727892	MA0517.1.STAT1::STAT2
14	60729618	60729630	MA0095.2.YY1
14	60730605	60730622	MA0910.1.Hoxd8
14	60730606	60730621	MA0046.2.HNF1A
14	60730612	60730622	MA0680.1.PAX7
14	60733229	60733235	MA0151.1.Arid3a
14	60733299	60733309	MA0624.1.NFATC1
14	60733301	60733308	MA0152.1.NFATC2
14	60733342	60733352	MA1116.1.RBPJ
14	60738054	60738066	MA1125.1.ZNF384
14	60738059	60738075	MA0083.3.SRF
14	60738081	60738091	MA0648.1.GSC
14	60738082	60738090	MA0712.1.OTX2
14	60738082	60738091	MA0714.1.PITX3
14	60742199	60742209	MA0913.1.Hoxd9
14	60742199	60742210	MA0899.1.HOXA10
14	60742200	60742209	MA0878.1.CDX1
14	60742200	60742211	MA0465.1.CDX2
14	60742203	60742218	MA0497.1.MEF2C
14	60742204	60742216	MA0660.1.MEF2B
14	60742207	60742221	MA0772.1.IRF7
14	60742210	60742222	MA0846.1.FOXC2
14	60742211	60742222	MA0032.2.FOXC1
14	60742212	60742224	MA1125.1.ZNF384
14	60743411	60743421	MA0100.3.MYB
14	60743486	60743502	MA0791.1.POU4F3
14	60743795	60743806	MA0594.1.Hoxa9
14	60743796	60743806	MA0905.1.HOXC10
14	60743797	60743806	MA0878.1.CDX1
14	60744503	60744516	MA0833.1.ATF4
14	60744503	60744518	MA0492.1.JUND(var.2)
14	60744504	60744517	MA0488.1.JUN
14	60744874	60744892	MA0525.2.TP63
14	60744876	60744889	MA1104.1.GATA6
14	60744878	60744886	MA0037.3.GATA3
14	60744878	60744892	MA0029.1.Mecom
14	60750317	60750323	MA0151.1.Arid3a
14	60769721	60769733	MA0018.3.CREB1
14	60769723	60769738	MA0728.1.Nr2f6(var.2)
14	60774556	60774562	MA0089.1.MAFG::NFE2L1
14	60774705	60774711	MA0130.1.ZNF354C
14	60774727	60774737	MA0635.1.BARHL2
14	60776895	60776909	MA0509.1.Rfx1
14	60776957	60776974	MA0685.1.SP4
14	60776958	60776972	MA0740.1.KLF14
14	60776959	60776970	MA0039.3.KLF4
14	60776959	60776971	MA0747.1.SP8
14	60776959	60776972	MA1107.1.KLF9
14	60776960	60776971	MA0746.1.SP3
14	60776961	60776972	MA0493.1.Klf1
14	60777041	60777055	MA1101.1.BACH2
14	60777044	60777055	MA0477.1.FOSL1
14	60783201	60783214	MA1104.1.GATA6
14	60783203	60783211	MA0037.3.GATA3
14	60785770	60785784	MA0163.1.PLAG1
14	60785815	60785825	MA0057.1.MZF1(var.2)
14	60785879	60785889	MA0098.3.ETS1
14	60785879	60785890	MA0762.1.ETV2
14	60787628	60787644	MA0088.2.ZNF143
14	60792551	60792566	MA0497.1.MEF2C
14	60792552	60792564	MA0660.1.MEF2B
14	60792564	60792579	MA1105.1.GRHL2
14	60792565	60792577	MA0647.1.GRHL1
14	60792575	60792587	MA0095.2.YY1
14	60794209	60794223	MA0784.1.POU1F1
14	60794315	60794329	MA0518.1.Stat4
14	60794318	60794329	MA0137.3.STAT1
14	60794328	60794337	MA0745.1.SNAI2
14	60794493	60794503	MA0706.1.MEOX2
14	60794494	60794502	MA0674.1.NKX6-1
14	60794523	60794540	MA0685.1.SP4
14	60794526	60794537	MA0741.1.KLF16
14	60794791	60794802	MA0746.1.SP3
14	60794792	60794802	MA0599.1.KLF5
14	60794794	60794806	MA0695.1.ZBTB7C
14	60797085	60797096	MA0594.1.Hoxa9
14	60797099	60797111	MA0817.1.BHLHE23
14	60797100	60797110	MA0623.1.Neurog1
14	60797101	60797109	MA0607.1.Bhlha15
14	60797185	60797202	MA0731.1.BCL6B
14	60797187	60797202	MA0520.1.Stat6
14	60797235	60797251	MA1126.1.FOS::JUN(var.2)
14	60797239	60797251	MA0018.3.CREB1
14	60797240	60797250	MA1143.1.FOSL1::JUND(var.2)
14	60797240	60797251	MA1131.1.FOSL2::JUN(var.2)
14	60798031	60798052	MA0528.1.ZNF263
14	60798033	60798054	MA0528.1.ZNF263
14	60798035	60798056	MA0528.1.ZNF263
14	60798039	60798060	MA0528.1.ZNF263
14	60798045	60798066	MA0528.1.ZNF263
14	60798240	60798250	MA0891.1.GSC2
14	60798241	60798249	MA0719.1.RHOXF1
14	60798394	60798408	MA0509.1.Rfx1
14	60798409	60798426	MA0159.1.RARA::RXRA
14	60798428	60798439	MA0076.2.ELK4
14	60798636	60798648	MA1125.1.ZNF384
14	60798637	60798649	MA1125.1.ZNF384
14	60798714	60798728	MA0696.1.ZIC1
14	60798736	60798745	MA0739.1.Hic1
14	60798737	60798746	MA0671.1.NFIX
14	60798767	60798781	MA0523.1.TCF7L2
14	60798769	60798781	MA0769.1.Tcf7
14	60799056	60799065	MA0077.1.SOX9
14	60799464	60799476	MA0041.1.Foxd3
14	60802221	60802234	MA0778.1.NFKB2
14	60802228	60802234	MA0056.1.MZF1
14	60813556	60813566	MA0665.1.MSC
14	60813610	60813631	MA0528.1.ZNF263
14	60813613	60813631	MA0149.1.EWSR1-FLI1
14	60813617	60813630	MA0800.1.EOMES
14	60813619	60813629	MA0802.1.TBR1
14	60813619	60813630	MA0688.1.TBX2
14	60813621	60813629	MA0807.1.TBX5
14	60813757	60813768	MA0161.2.NFIC
14	60813768	60813778	MA0819.1.CLOCK
14	60813805	60813816	MA0842.1.NRL
14	60813819	60813830	MA0845.1.FOXB1
14	60816811	60816826	MA0751.1.ZIC4
14	60816812	60816826	MA0696.1.ZIC1
14	60816814	60816825	MA0103.3.ZEB1
14	60816878	60816888	MA0691.1.TFAP4
14	60816900	60816909	MA0619.1.LIN54
14	60816909	60816916	MA0164.1.Nr2e3
14	60816915	60816925	MA0877.1.Barhl1
14	60816918	60816934	MA1119.1.SIX2
14	60816927	60816938	MA0601.1.Arid3b
14	60816928	60816940	MA0787.1.POU3F2
14	60824753	60824768	MA0046.2.HNF1A
14	60824754	60824767	MA0153.2.HNF1B
14	60824804	60824816	MA0660.1.MEF2B
14	60824812	60824827	MA0501.1.MAF::NFE2
14	60846826	60846838	MA0019.1.Ddit3::Cebpa
14	60846875	60846887	MA0041.1.Foxd3
14	60898790	60898802	MA0041.1.Foxd3
14	60898791	60898802	MA0040.1.Foxq1
14	60898793	60898803	MA1152.1.SOX15
14	60898800	60898811	MA1117.1.RELB
14	60952105	60952125	MA0066.1.PPARG
14	60962391	60962402	MA0002.2.RUNX1
14	60975776	60975790	MA1101.1.BACH2
14	60975778	60975793	MA0150.2.Nfe2l2
14	60975788	60975799	MA0483.1.Gfi1b
14	60975790	60975800	MA0038.1.Gfi1
14	60975791	60975802	MA0060.3.NFYA
14	60975792	60975800	MA0611.1.Dux
14	60975825	60975841	MA0798.1.RFX3
14	60975826	60975840	MA0509.1.Rfx1
14	60975834	60975845	MA0506.1.NRF1
14	60975992	60976012	MA0066.1.PPARG
14	60977725	60977740	MA0697.1.ZIC3
14	60977726	60977740	MA0696.1.ZIC1
14	60981655	60981665	MA0887.1.EVX1
14	60981745	60981759	MA0162.3.EGR1
14	60981745	60981760	MA0732.1.EGR3
14	60981745	60981765	MA0073.1.RREB1
14	60981746	60981761	MA0516.1.SP2
14	60981749	60981761	MA0747.1.SP8
14	60981750	60981761	MA0741.1.KLF16
14	60981761	60981772	MA0079.3.SP1
14	60981888	60981901	MA0778.1.NFKB2
14	60981891	60981910	MA0139.1.CTCF
14	60981892	60981906	MA1102.1.CTCFL
14	60981894	60981909	MA0116.1.Znf423
14	60981936	60981946	MA1099.1.Hes1
14	60982049	60982055	MA0056.1.MZF1
14	60982058	60982069	MA0002.2.RUNX1
14	60982238	60982247	MA0619.1.LIN54
14	60982270	60982280	MA0632.1.Tcfl5
14	60982281	60982292	MA0500.1.Myog
14	60982282	60982292	MA0816.1.Ascl2
14	60982354	60982360	MA0130.1.ZNF354C
14	60982361	60982373	MA0822.1.HES7
14	60982362	60982372	MA0632.1.Tcfl5
14	60982378	60982389	MA0506.1.NRF1
14	61005715	61005731	MA0083.3.SRF
14	61006467	61006476	MA0738.1.HIC2
14	61006471	61006481	MA0877.1.Barhl1
14	61011643	61011655	MA0846.1.FOXC2
14	61011643	61011657	MA0756.1.ONECUT2
14	61011644	61011655	MA0845.1.FOXB1
14	61011654	61011666	MA0052.3.MEF2A
14	61013554	61013569	MA0108.2.TBP
14	61029272	61029289	MA0851.1.Foxj3
14	61029273	61029287	MA0852.2.FOXK1
14	61029273	61029288	MA0501.1.MAF::NFE2
14	61029274	61029286	MA0481.2.FOXP1
14	61029275	61029284	MA0084.1.SRY
14	61029275	61029286	MA1103.1.FOXK2
14	61029275	61029287	MA0846.1.FOXC2
14	61029276	61029284	MA0614.1.Foxj2
14	61029276	61029287	MA0845.1.FOXB1
14	61029277	61029284	MA0033.2.FOXL1
14	61029497	61029510	MA0884.1.DUXA
14	61029498	61029509	MA0468.1.DUX4
14	61032902	61032918	MA0627.1.Pou2f3
14	61032904	61032916	MA0786.1.POU3F1
14	61032905	61032917	MA0785.1.POU2F1
14	61032906	61032915	MA0789.1.POU3F4
14	61033018	61033033	MA1147.1.NR4A2::RXRA
14	61033019	61033032	MA1124.1.ZNF24
14	61033023	61033035	MA1134.1.FOS::JUNB
14	61033023	61033036	MA1141.1.FOS::JUND
14	61033024	61033034	MA0099.3.FOS::JUN
14	61033024	61033035	MA0841.1.NFE2
14	61033024	61033036	MA1130.1.FOSL2::JUN
14	61033025	61033034	MA0655.1.JDP2
14	61033025	61033035	MA1135.1.FOSB::JUNB
14	61033025	61033036	MA0490.1.JUNB
14	61033025	61033039	MA0489.1.JUN(var.2)
14	61033026	61033037	MA0462.1.BATF::JUN
14	61055718	61055726	MA0693.2.VDR
14	61055718	61055733	MA0116.1.Znf423
14	61056373	61056385	MA0817.1.BHLHE23
14	61056374	61056384	MA0818.1.BHLHE22
14	61056400	61056421	MA0050.2.IRF1
14	61056404	61056419	MA0517.1.STAT1::STAT2
14	61056447	61056455	MA0158.1.HOXA5
14	61056507	61056519	MA0794.1.PROX1
14	61082176	61082186	MA1106.1.HIF1A
14	61082176	61082188	MA0821.1.HES5
14	61082177	61082187	MA1099.1.Hes1
14	61082178	61082186	MA0259.1.ARNT::HIF1A
14	61082178	61082188	MA0603.1.Arntl
14	61082178	61082191	MA0616.1.Hes2
14	61082179	61082185	MA0004.1.Arnt
14	61082254	61082265	MA0161.2.NFIC
14	61084572	61084585	MA1124.1.ZNF24
14	61084576	61084589	MA1124.1.ZNF24
14	61084580	61084593	MA1124.1.ZNF24
14	61092008	61092018	MA0670.1.NFIA
14	61092009	61092018	MA0671.1.NFIX
14	61092026	61092037	MA0040.1.Foxq1
14	61092029	61092036	MA0087.1.Sox5
14	61092280	61092292	MA0794.1.PROX1
14	61092315	61092329	MA0602.1.Arid5a
14	61092324	61092340	MA0904.1.Hoxb5
14	61099162	61099183	MA0050.2.IRF1
14	61099170	61099181	MA0076.2.ELK4
14	61099602	61099613	MA0002.2.RUNX1
14	61104251	61104265	MA1102.1.CTCFL
14	61104259	61104270	MA0500.1.Myog
14	61104260	61104270	MA0816.1.Ascl2
14	61104342	61104357	MA0505.1.Nr5a2
14	61104507	61104518	MA0003.3.TFAP2A
14	61104571	61104584	MA0499.1.Myod1
14	61104573	61104584	MA0500.1.Myog
14	61104573	61104586	MA1100.1.ASCL1
14	61104574	61104584	MA0816.1.Ascl2
14	61104630	61104643	MA0813.1.TFAP2B(var.3)
14	61104666	61104687	MA0528.1.ZNF263
14	61104672	61104693	MA0528.1.ZNF263
14	61104675	61104696	MA0528.1.ZNF263
14	61104681	61104702	MA0528.1.ZNF263
14	61104856	61104870	MA0772.1.IRF7
14	61108705	61108715	MA0508.2.PRDM1
14	61109372	61109390	MA0469.2.E2F3
14	61114253	61114274	MA0528.1.ZNF263
14	61115199	61115214	MA0697.1.ZIC3
14	61115199	61115215	MA0735.1.GLIS1
14	61115200	61115214	MA0696.1.ZIC1
14	61116155	61116166	MA0470.1.E2F4
14	61116180	61116194	MA0509.1.Rfx1
14	61116245	61116255	MA0642.1.EN2
14	61116245	61116256	MA0060.3.NFYA
14	61116246	61116254	MA0611.1.Dux
14	61116246	61116261	MA0502.1.NFYB
14	61117098	61117108	MA0090.2.TEAD1
14	61117099	61117107	MA0808.1.TEAD3
14	61117592	61117602	MA0515.1.Sox6
14	61117593	61117602	MA0077.1.SOX9
14	61117603	61117614	MA0482.1.Gata4
14	61117604	61117615	MA0035.3.Gata1
14	61117636	61117645	MA0676.1.Nr2e1
14	61117639	61117649	MA0905.1.HOXC10
14	61117639	61117650	MA0651.1.HOXC11
14	61117640	61117649	MA0878.1.CDX1
14	61117640	61117651	MA0465.1.CDX2
14	61119717	61119731	MA0146.2.Zfx
14	61119719	61119730	MA0003.3.TFAP2A
14	61119899	61119917	MA0149.1.EWSR1-FLI1
14	61119902	61119913	MA0471.1.E2F6
14	61119903	61119921	MA0149.1.EWSR1-FLI1
14	61119927	61119939	MA0810.1.TFAP2A(var.2)
14	61119965	61119975	MA1152.1.SOX15
14	61119966	61119975	MA0077.1.SOX9
14	61119967	61119983	MA0868.1.SOX8
14	61120028	61120039	MA0519.1.Stat5a::Stat5b
14	61122297	61122309	MA0734.1.GLI2
14	61122330	61122340	MA1116.1.RBPJ
14	61122330	61122341	MA1122.1.TFDP1
14	61123053	61123070	MA0854.1.Alx1
14	61123054	61123065	MA0462.1.BATF::JUN
14	61123054	61123071	MA0874.1.Arx
14	61123057	61123067	MA0700.1.LHX2
14	61123060	61123068	MA0158.1.HOXA5
14	61123598	61123612	MA0856.1.RXRG
14	61123687	61123698	MA0161.2.NFIC
14	61124000	61124013	MA0813.1.TFAP2B(var.3)
14	61157577	61157587	MA0895.1.HMBOX1
14	61167600	61167610	MA0802.1.TBR1
14	61167601	61167611	MA0690.1.TBX21
14	61167602	61167610	MA0807.1.TBX5
14	61177499	61177509	MA1152.1.SOX15
14	61188256	61188268	MA1134.1.FOS::JUNB
14	61188256	61188269	MA1141.1.FOS::JUND
14	61188257	61188267	MA0099.3.FOS::JUN
14	61188257	61188268	MA0841.1.NFE2
14	61188257	61188269	MA1130.1.FOSL2::JUN
14	61188258	61188267	MA0655.1.JDP2
14	61188258	61188268	MA1135.1.FOSB::JUNB
14	61188258	61188269	MA0490.1.JUNB
14	61188261	61188276	MA0697.1.ZIC3
14	61188262	61188276	MA0696.1.ZIC1
14	61188516	61188535	MA0139.1.CTCF
14	61188535	61188548	MA0499.1.Myod1
14	61188537	61188548	MA0103.3.ZEB1
14	61188710	61188724	MA0163.1.PLAG1
14	61188729	61188744	MA0516.1.SP2
14	61190103	61190110	MA0087.1.Sox5
14	61190158	61190169	MA0506.1.NRF1
14	61191035	61191043	MA0067.1.Pax2
14	61191099	61191110	MA0060.3.NFYA
14	61191100	61191115	MA0502.1.NFYB
14	61191122	61191133	MA0079.3.SP1
14	61191125	61191136	MA0079.3.SP1
14	61191712	61191726	MA0790.1.POU4F1
14	61191733	61191745	MA0817.1.BHLHE23
14	61191734	61191744	MA0826.1.OLIG1
14	61191752	61191761	MA0655.1.JDP2
14	61191840	61191852	MA0911.1.Hoxa11
14	61191841	61191851	MA0905.1.HOXC10
14	61191841	61191852	MA0873.1.HOXD12
14	61201472	61201483	MA0161.2.NFIC
14	61202385	61202400	MA0517.1.STAT1::STAT2
14	61202457	61202474	MA0851.1.Foxj3
14	61202462	61202473	MA0479.1.FOXH1
14	61202466	61202477	MA0102.3.CEBPA
14	61202558	61202574	MA0864.1.E2F2
14	61209622	61209635	MA1137.1.FOSL1::JUNB
14	61209624	61209633	MA0655.1.JDP2
14	61209624	61209634	MA1132.1.JUN::JUNB
14	61209624	61209635	MA0490.1.JUNB
14	61209624	61209638	MA0489.1.JUN(var.2)
14	61209625	61209636	MA0462.1.BATF::JUN
14	61209648	61209664	MA0791.1.POU4F3
14	61209650	61209664	MA0790.1.POU4F1
14	61214665	61214680	MA0697.1.ZIC3
14	61214666	61214680	MA0696.1.ZIC1
14	61214674	61214688	MA0146.2.Zfx
14	61220651	61220662	MA0059.1.MAX::MYC
14	61220776	61220787	MA0478.1.FOSL2
14	61220777	61220789	MA0095.2.YY1
14	61224652	61224664	MA0041.1.Foxd3
14	61225060	61225075	MA1155.1.ZSCAN4
14	61244788	61244798	MA1135.1.FOSB::JUNB
14	61244788	61244799	MA0490.1.JUNB
14	61244788	61244802	MA0489.1.JUN(var.2)
14	61247395	61247406	MA0060.3.NFYA
14	61247396	61247411	MA0502.1.NFYB
14	61247398	61247411	MA0135.1.Lhx3
14	61251707	61251718	MA0103.3.ZEB1
14	61251708	61251718	MA0824.1.ID4
14	61253782	61253796	MA0523.1.TCF7L2
14	61253812	61253833	MA0138.2.REST
14	61253823	61253836	MA0105.4.NFKB1
14	61253862	61253872	MA0623.1.Neurog1
14	61253965	61253979	MA0756.1.ONECUT2
14	61253996	61254003	MA0033.2.FOXL1
14	61263541	61263552	MA0462.1.BATF::JUN
14	61263550	61263564	MA0509.1.Rfx1
14	61263560	61263575	MA1145.1.FOSL2::JUND(var.2)
14	61263562	61263574	MA0840.1.Creb5
14	61272940	61272949	MA0078.1.Sox17
14	61295926	61295938	MA0785.1.POU2F1
14	61295927	61295936	MA0789.1.POU3F4
14	61297872	61297883	MA0519.1.Stat5a::Stat5b
14	61297881	61297891	MA0633.1.Twist2
14	61297914	61297924	MA0633.1.Twist2
14	61307377	61307388	MA0601.1.Arid3b
14	61307385	61307397	MA1125.1.ZNF384
14	61307386	61307398	MA1125.1.ZNF384
14	61312336	61312350	MA0029.1.Mecom
14	61322737	61322746	MA0122.2.NKX3-2
14	61326447	61326454	MA0081.1.SPIB
14	61326454	61326462	MA0807.1.TBX5
14	61327544	61327554	MA0665.1.MSC
14	61327567	61327579	MA0047.2.Foxa2
14	61327568	61327583	MA0148.3.FOXA1
14	61327570	61327582	MA0041.1.Foxd3
14	61327579	61327594	MA0869.1.Sox11
14	61334342	61334357	MA0497.1.MEF2C
14	61334346	61334358	MA0911.1.Hoxa11
14	61334347	61334357	MA0913.1.Hoxd9
14	61334347	61334358	MA0899.1.HOXA10
14	61334348	61334357	MA0878.1.CDX1
14	61334348	61334359	MA0465.1.CDX2
14	61334351	61334362	MA0610.1.DMRT3
14	61334391	61334397	MA0089.1.MAFG::NFE2L1
14	61334445	61334455	MA0057.1.MZF1(var.2)
14	61345395	61345408	MA0017.2.NR2F1
14	61345397	61345408	MA0141.3.ESRRB
14	61345398	61345408	MA0643.1.Esrrg
14	61345398	61345409	MA0592.2.Esrra
14	61345399	61345409	MA0071.1.RORA
14	61345399	61345416	MA0730.1.RARA(var.2)
14	61380564	61380576	MA0797.1.TGIF2
14	61380568	61380581	MA0513.1.SMAD2::SMAD3::SMAD4
14	61380594	61380605	MA0483.1.Gfi1b
14	61380598	61380609	MA1110.1.NR1H4
14	61380598	61380613	MA1147.1.NR4A2::RXRA
14	61399533	61399544	MA1115.1.POU5F1
14	61399534	61399549	MA0142.1.Pou5f1::Sox2
14	61399576	61399587	MA0715.1.PROP1
14	61399592	61399605	MA0788.1.POU3F3
14	61399638	61399653	MA0148.3.FOXA1
14	61412827	61412842	MA0869.1.Sox11
14	61412840	61412851	MA0471.1.E2F6
14	61412844	61412855	MA0471.1.E2F6
14	61412927	61412938	MA0002.2.RUNX1
14	61412957	61412978	MA0528.1.ZNF263
14	61412959	61412966	MA0081.1.SPIB
14	61422997	61423010	MA0135.1.Lhx3
14	61423002	61423008	MA0151.1.Arid3a
14	61431841	61431847	MA0151.1.Arid3a
14	61431843	61431856	MA0507.1.POU2F2
14	61431846	61431861	MA0046.2.HNF1A
14	61432205	61432221	MA1119.1.SIX2
14	61432206	61432217	MA1118.1.SIX1
14	61432272	61432282	MA0092.1.Hand1::Tcf3
14	61432277	61432287	MA0109.1.HLTF
14	61432284	61432296	MA1134.1.FOS::JUNB
14	61432285	61432295	MA0099.3.FOS::JUN
14	61432285	61432296	MA0476.1.FOS
14	61432396	61432405	MA0676.1.Nr2e1
14	61432775	61432787	MA0747.1.SP8
14	61432775	61432788	MA1107.1.KLF9
14	61432776	61432787	MA0746.1.SP3
14	61432777	61432788	MA0493.1.Klf1
14	61443164	61443172	MA0125.1.Nobox
14	61443164	61443174	MA0877.1.Barhl1
14	61443165	61443173	MA0618.1.LBX1
14	61443166	61443173	MA0063.1.Nkx2-5
14	61443393	61443411	MA0729.1.RARA
14	61443396	61443411	MA0484.1.HNF4G
14	61443407	61443419	MA1421.1.TCF7L1
14	61445477	61445498	MA0050.2.IRF1
14	61445483	61445493	MA1152.1.SOX15
14	61447697	61447703	MA0056.1.MZF1
14	61447700	61447709	MA0608.1.Creb3l2
14	61447790	61447806	MA1126.1.FOS::JUN(var.2)
14	61447792	61447807	MA1145.1.FOSL2::JUND(var.2)
14	61447793	61447807	MA0835.1.BATF3
14	61447794	61447806	MA0840.1.Creb5
14	61447794	61447807	MA0833.1.ATF4
14	61447794	61447809	MA0492.1.JUND(var.2)
14	61447795	61447805	MA1140.1.JUNB(var.2)
14	61447795	61447806	MA1127.1.FOSB::JUN
14	61447795	61447808	MA0488.1.JUN
14	61447829	61447837	MA0605.1.Atf3
14	61447895	61447909	MA0863.1.MTF1
14	61448100	61448109	MA0124.2.Nkx3-1
14	61448118	61448129	MA1122.1.TFDP1
14	61448147	61448156	MA0673.1.NKX2-8
14	61448147	61448157	MA0672.1.NKX2-3
14	61448385	61448393	MA0712.1.OTX2
14	61448861	61448872	MA0462.1.BATF::JUN
14	61448862	61448877	MA0869.1.Sox11
14	61448863	61448875	MA0117.2.Mafb
14	61448864	61448875	MA0842.1.NRL
14	61448878	61448896	MA0620.2.MITF
14	61448881	61448892	MA0093.2.USF1
14	61448882	61448890	MA0831.2.TFE3
14	61461292	61461301	MA0745.1.SNAI2
14	61461363	61461373	MA0595.1.SREBF1
14	61461832	61461839	MA0081.1.SPIB
14	61461852	61461873	MA0050.2.IRF1
14	61461856	61461871	MA0517.1.STAT1::STAT2
14	61461977	61461994	MA0615.1.Gmeb1
14	61466177	61466192	MA0108.2.TBP
14	61466180	61466195	MA0497.1.MEF2C
14	61466183	61466193	MA0908.1.HOXD11
14	61466183	61466194	MA0899.1.HOXA10
14	61466184	61466195	MA0465.1.CDX2
14	61492132	61492151	MA0139.1.CTCF
14	61492134	61492147	MA1109.1.NEUROD1
14	61492135	61492148	MA1100.1.ASCL1
14	61492187	61492197	MA0795.1.SMAD3
14	61492192	61492205	MA0770.1.HSF2
14	61492192	61492209	MA0731.1.BCL6B
14	61493809	61493821	MA0095.2.YY1
14	61493831	61493845	MA0523.1.TCF7L2
14	61493856	61493870	MA0832.1.Tcf21
14	61493857	61493869	MA0783.1.PKNOX2
14	61493858	61493868	MA0461.2.Atoh1
14	61493858	61493870	MA0091.1.TAL1::TCF3
14	61493869	61493881	MA1125.1.ZNF384
14	61493873	61493883	MA1116.1.RBPJ
14	61493874	61493885	MA0137.3.STAT1
14	61508166	61508180	MA0523.1.TCF7L2
14	61508169	61508183	MA0602.1.Arid5a
14	61508270	61508285	MA0046.2.HNF1A
14	61508271	61508285	MA0756.1.ONECUT2
14	61508290	61508305	MA0866.1.SOX21
14	61508290	61508306	MA0867.1.SOX4
14	61508543	61508554	MA0079.3.SP1
14	61512967	61512976	MA0878.1.CDX1
14	61512967	61512977	MA0707.1.MNX1
14	61512967	61512978	MA0465.1.CDX2
14	61513033	61513044	MA0040.1.Foxq1
14	61513036	61513043	MA0087.1.Sox5
14	61513036	61513045	MA0077.1.SOX9
14	61513229	61513239	MA0753.1.ZNF740
14	61513254	61513264	MA0913.1.Hoxd9
14	61513256	61513264	MA0666.1.MSX1
14	61513307	61513319	MA0481.2.FOXP1
14	61530675	61530691	MA0083.3.SRF
14	61530676	61530689	MA1104.1.GATA6
14	61530678	61530686	MA0037.3.GATA3
14	61530747	61530762	MA0142.1.Pou5f1::Sox2
14	61530805	61530816	MA0103.3.ZEB1
14	61530806	61530816	MA0824.1.ID4
14	61530815	61530832	MA0897.1.Hmx2
14	61530819	61530830	MA0503.1.Nkx2-5(var.2)
14	61530827	61530837	MA1116.1.RBPJ
14	61531093	61531107	MA1102.1.CTCFL
14	61531095	61531108	MA0813.1.TFAP2B(var.3)
14	61531110	61531119	MA0084.1.SRY
14	61531114	61531122	MA0914.1.ISL2
14	61531114	61531123	MA0124.2.Nkx3-1
14	61531122	61531135	MA0499.1.Myod1
14	61554615	61554625	MA0913.1.Hoxd9
14	61554615	61554626	MA0899.1.HOXA10
14	61554616	61554625	MA0878.1.CDX1
14	61554616	61554627	MA0465.1.CDX2
14	61557377	61557387	MA0684.1.RUNX3
14	61557480	61557493	MA0778.1.NFKB2
14	61564992	61565002	MA0101.1.REL
14	61565076	61565091	MA0869.1.Sox11
14	61565076	61565092	MA0867.1.SOX4
14	61565096	61565108	MA0095.2.YY1
14	61565119	61565131	MA1125.1.ZNF384
14	61565120	61565132	MA1125.1.ZNF384
14	61565121	61565133	MA1125.1.ZNF384
14	61565122	61565134	MA1125.1.ZNF384
14	61565123	61565135	MA1125.1.ZNF384
14	61565124	61565136	MA1125.1.ZNF384
14	61565125	61565137	MA1125.1.ZNF384
14	61565126	61565138	MA1125.1.ZNF384
14	61565127	61565139	MA1125.1.ZNF384
14	61565128	61565140	MA1125.1.ZNF384
14	61565129	61565141	MA1125.1.ZNF384
14	61565130	61565142	MA1125.1.ZNF384
14	61565131	61565143	MA1125.1.ZNF384
14	61565132	61565144	MA1125.1.ZNF384
14	61565133	61565145	MA1125.1.ZNF384
14	61565134	61565146	MA1125.1.ZNF384
14	61566329	61566344	MA0497.1.MEF2C
14	61566330	61566340	MA0879.1.Dlx1
14	61566373	61566390	MA0910.1.Hoxd8
14	61566374	61566389	MA0046.2.HNF1A
14	61566375	61566388	MA0153.2.HNF1B
14	61566377	61566394	MA0910.1.Hoxd8
14	61566379	61566390	MA0601.1.Arid3b
14	61566381	61566394	MA0135.1.Lhx3
14	61566407	61566418	MA0845.1.FOXB1
14	61566410	61566424	MA0072.1.RORA(var.2)
14	61566411	61566423	MA1151.1.RORC
14	61566416	61566426	MA0633.1.Twist2
14	61566417	61566425	MA0607.1.Bhlha15
14	61568672	61568688	MA0683.1.POU4F2
14	61568674	61568688	MA0790.1.POU4F1
14	61568748	61568761	MA0698.1.ZBTB18
14	61568755	61568769	MA0463.1.Bcl6
14	61568759	61568770	MA0519.1.Stat5a::Stat5b
14	61569060	61569078	MA0149.1.EWSR1-FLI1
14	61569089	61569096	MA0087.1.Sox5
14	61569111	61569121	MA0690.1.TBX21
14	61569112	61569120	MA0806.1.TBX4
14	61570647	61570659	MA1134.1.FOS::JUNB
14	61570647	61570660	MA1141.1.FOS::JUND
14	61570648	61570658	MA0099.3.FOS::JUN
14	61570648	61570659	MA0841.1.NFE2
14	61570648	61570660	MA1130.1.FOSL2::JUN
14	61570649	61570658	MA0655.1.JDP2
14	61570649	61570659	MA1135.1.FOSB::JUNB
14	61570649	61570660	MA0490.1.JUNB
14	61570653	61570659	MA0089.1.MAFG::NFE2L1
14	61570729	61570743	MA0518.1.Stat4
14	61570732	61570743	MA0137.3.STAT1
14	61582685	61582699	MA0072.1.RORA(var.2)
14	61582686	61582698	MA1151.1.RORC
14	61582690	61582705	MA0074.1.RXRA::VDR
14	61582691	61582706	MA0728.1.Nr2f6(var.2)
14	61583723	61583731	MA0693.2.VDR
14	61583728	61583745	MA1154.1.ZNF282
14	61583732	61583745	MA0513.1.SMAD2::SMAD3::SMAD4
14	61587456	61587465	MA0619.1.LIN54
14	61587511	61587526	MA0517.1.STAT1::STAT2
14	61587513	61587534	MA0050.2.IRF1
14	61587517	61587532	MA0517.1.STAT1::STAT2
14	61587559	61587569	MA0596.1.SREBF2
14	61589752	61589760	MA0807.1.TBX5
14	61589752	61589767	MA0743.1.SCRT1
14	61589754	61589763	MA0745.1.SNAI2
14	61599751	61599761	MA0650.1.HOXA13
14	61599751	61599762	MA0907.1.HOXC13
14	61599935	61599946	MA0480.1.Foxo1
14	61599991	61600002	MA0442.2.SOX10
14	61602781	61602792	MA1117.1.RELB
14	61602799	61602809	MA0901.1.HOXB13
14	61602825	61602845	MA0804.1.TBX19
14	61602846	61602863	MA0883.1.Dmbx1
14	61602847	61602859	MA0769.1.Tcf7
14	61602849	61602855	MA0151.1.Arid3a
14	61602850	61602861	MA0467.1.Crx
14	61602888	61602902	MA0737.1.GLIS3
14	61602937	61602948	MA0060.3.NFYA
14	61602938	61602946	MA0611.1.Dux
14	61602945	61602959	MA0509.1.Rfx1
14	61607599	61607610	MA1120.1.SOX13
14	61607603	61607612	MA0084.1.SRY
14	61607610	61607625	MA0505.1.Nr5a2
14	61611395	61611413	MA0861.1.TP73
14	61611405	61611411	MA0089.1.MAFG::NFE2L1
14	61625372	61625380	MA0807.1.TBX5
14	61625372	61625385	MA0698.1.ZBTB18
14	61625384	61625396	MA1125.1.ZNF384
14	61625393	61625405	MA1125.1.ZNF384
14	61640210	61640223	MA1124.1.ZNF24
14	61640214	61640227	MA1124.1.ZNF24
14	61640227	61640243	MA0510.2.RFX5
14	61640228	61640242	MA0154.3.EBF1
14	61640266	61640273	MA0081.1.SPIB
14	61641817	61641827	MA0802.1.TBR1
14	61641817	61641828	MA0688.1.TBX2
14	61641818	61641828	MA0690.1.TBX21
14	61641819	61641827	MA0807.1.TBX5
14	61641821	61641830	MA0745.1.SNAI2
14	61641893	61641911	MA0140.2.GATA1::TAL1
14	61641902	61641913	MA0610.1.DMRT3
14	61641911	61641928	MA0731.1.BCL6B
14	61642571	61642587	MA0868.1.SOX8
14	61644852	61644864	MA1113.1.PBX2
14	61644852	61644867	MA1146.1.NR1A4::RXRA
14	61644858	61644869	MA0141.3.ESRRB
14	61644859	61644869	MA0643.1.Esrrg
14	61644859	61644870	MA0592.2.Esrra
14	61644860	61644877	MA0858.1.Rarb(var.2)
14	61644860	61644878	MA1149.1.RARA::RXRG
14	61644863	61644873	MA1116.1.RBPJ
14	61644880	61644887	MA0087.1.Sox5
14	61645159	61645173	MA0523.1.TCF7L2
14	61645161	61645173	MA0769.1.Tcf7
14	61645165	61645173	MA0693.2.VDR
14	61650473	61650483	MA0684.1.RUNX3
14	61650474	61650483	MA0511.2.RUNX2
14	61650494	61650508	MA0772.1.IRF7
14	61650502	61650512	MA0670.1.NFIA
14	61650503	61650512	MA0671.1.NFIX
14	61650516	61650524	MA0807.1.TBX5
14	61650530	61650540	MA0650.1.HOXA13
14	61650530	61650541	MA0899.1.HOXA10
14	61650531	61650540	MA0878.1.CDX1
14	61650531	61650542	MA0465.1.CDX2
14	61651105	61651117	MA0747.1.SP8
14	61651105	61651118	MA1107.1.KLF9
14	61651106	61651116	MA0753.1.ZNF740
14	61651106	61651117	MA0741.1.KLF16
14	61651106	61651120	MA0740.1.KLF14
14	61651107	61651120	MA1107.1.KLF9
14	61651108	61651119	MA0746.1.SP3
14	61651109	61651119	MA0599.1.KLF5
14	61651109	61651120	MA0493.1.Klf1
14	61654915	61654929	MA0029.1.Mecom
14	61654933	61654943	MA0672.1.NKX2-3
14	61655013	61655021	MA0774.1.MEIS2
14	61655014	61655021	MA0498.2.MEIS1
14	61655929	61655939	MA0107.1.RELA
14	61655945	61655951	MA0056.1.MZF1
14	61655969	61655980	MA1111.1.NR2F2
14	61655970	61655978	MA0160.1.NR4A2
14	61655970	61655980	MA1112.1.NR4A1
14	61658259	61658272	MA0698.1.ZBTB18
14	61658261	61658270	MA0745.1.SNAI2
14	61678096	61678117	MA0050.2.IRF1
14	61678100	61678115	MA0517.1.STAT1::STAT2
14	61680627	61680638	MA0480.1.Foxo1
14	61680634	61680644	MA0092.1.Hand1::Tcf3
14	61680655	61680666	MA0519.1.Stat5a::Stat5b
14	61680827	61680837	MA0753.1.ZNF740
14	61680842	61680853	MA0039.3.KLF4
14	61680889	61680904	MA0777.1.MYBL2
14	61686048	61686060	MA0095.2.YY1
14	61686051	61686061	MA0623.1.Neurog1
14	61686161	61686172	MA0477.1.FOSL1
14	61686162	61686171	MA0655.1.JDP2
14	61686162	61686172	MA1135.1.FOSB::JUNB
14	61686162	61686173	MA0490.1.JUNB
14	61686162	61686176	MA0489.1.JUN(var.2)
14	61686163	61686174	MA0462.1.BATF::JUN
14	61686315	61686326	MA0032.2.FOXC1
14	61686981	61686992	MA0137.3.STAT1
14	61686987	61686997	MA0824.1.ID4
14	61687062	61687073	MA0480.1.Foxo1
14	61691440	61691451	MA0093.2.USF1
14	61692318	61692328	MA0767.1.GCM2
14	61692434	61692446	MA0041.1.Foxd3
14	61692435	61692446	MA0040.1.Foxq1
14	61692439	61692453	MA0518.1.Stat4
14	61692442	61692453	MA0137.3.STAT1
14	61692443	61692454	MA0519.1.Stat5a::Stat5b
14	61692457	61692469	MA1125.1.ZNF384
14	61692458	61692470	MA1125.1.ZNF384
14	61692459	61692471	MA1125.1.ZNF384
14	61692625	61692635	MA0650.1.HOXA13
14	61692627	61692633	MA0151.1.Arid3a
14	61692848	61692861	MA0507.1.POU2F2
14	61692856	61692866	MA0596.1.SREBF2
14	61692962	61692972	MA0606.1.NFAT5
14	61692983	61692995	MA0117.2.Mafb
14	61692984	61692995	MA0842.1.NRL
14	61697962	61697973	MA0040.1.Foxq1
14	61697965	61697972	MA0087.1.Sox5
14	61697998	61698009	MA0040.1.Foxq1
14	61698001	61698008	MA0087.1.Sox5
14	61700204	61700213	MA0078.1.Sox17
14	61700208	61700216	MA0605.1.Atf3
14	61700370	61700380	MA0767.1.GCM2
14	61700467	61700475	MA0774.1.MEIS2
14	61700470	61700476	MA0089.1.MAFG::NFE2L1
14	61700534	61700545	MA0477.1.FOSL1
14	61700535	61700552	MA0853.1.Alx4
14	61700536	61700547	MA0462.1.BATF::JUN
14	61700539	61700549	MA0894.1.HESX1
14	61700540	61700548	MA0630.1.SHOX
14	61700541	61700548	MA0063.1.Nkx2-5
14	61700544	61700555	MA0467.1.Crx
14	61701115	61701130	MA0501.1.MAF::NFE2
14	61701117	61701131	MA1101.1.BACH2
14	61701118	61701133	MA0591.1.Bach1::Mafk
14	61701143	61701153	MA0895.1.HMBOX1
14	61716154	61716166	MA0041.1.Foxd3
14	61728964	61728977	MA1141.1.FOS::JUND
14	61728965	61728976	MA0491.1.JUND
14	61728966	61728975	MA0655.1.JDP2
14	61728966	61728976	MA1135.1.FOSB::JUNB
14	61728967	61728978	MA0462.1.BATF::JUN
14	61736404	61736416	MA1125.1.ZNF384
14	61736405	61736417	MA1125.1.ZNF384
14	61736418	61736429	MA1115.1.POU5F1
14	61736437	61736447	MA0634.1.ALX3
14	61736438	61736446	MA0702.1.LMX1A
14	61736480	61736496	MA0868.1.SOX8
14	61737168	61737181	MA0105.4.NFKB1
14	61747463	61747476	MA1100.1.ASCL1
14	61747464	61747474	MA0048.2.NHLH1
14	61750082	61750093	MA0842.1.NRL
14	61750886	61750900	MA1102.1.CTCFL
14	61750978	61750987	MA0597.1.THAP1
14	61750987	61751005	MA0140.2.GATA1::TAL1
14	61750991	61751006	MA0142.1.Pou5f1::Sox2
14	61750995	61751006	MA0482.1.Gata4
14	61750996	61751007	MA0035.3.Gata1
14	61752793	61752804	MA1115.1.POU5F1
14	61752852	61752862	MA0913.1.Hoxd9
14	61752852	61752863	MA0899.1.HOXA10
14	61752853	61752859	MA0151.1.Arid3a
14	61752853	61752863	MA0893.1.GSX2
14	61752854	61752862	MA0666.1.MSX1
14	61752862	61752877	MA0108.2.TBP
14	61752864	61752880	MA0083.3.SRF
14	61752910	61752923	MA0813.1.TFAP2B(var.3)
14	61753068	61753087	MA0139.1.CTCF
14	61753069	61753083	MA1102.1.CTCFL
14	61753071	61753081	MA0057.1.MZF1(var.2)
14	61753226	61753236	MA0802.1.TBR1
14	61753226	61753237	MA0688.1.TBX2
14	61753227	61753237	MA0690.1.TBX21
14	61753228	61753236	MA0807.1.TBX5
14	61753228	61753240	MA0783.1.PKNOX2
14	61753228	61753241	MA0698.1.ZBTB18
14	61753230	61753239	MA0745.1.SNAI2
14	61759069	61759079	MA0633.1.Twist2
14	61759070	61759078	MA0607.1.Bhlha15
14	61759959	61759969	MA0691.1.TFAP4
14	61763595	61763601	MA0089.1.MAFG::NFE2L1
14	61763595	61763611	MA0683.1.POU4F2
14	61763597	61763611	MA0790.1.POU4F1
14	61763720	61763732	MA0776.1.MYBL1
14	61763720	61763736	MA0683.1.POU4F2
14	61763722	61763736	MA0790.1.POU4F1
14	61763723	61763733	MA0895.1.HMBOX1
14	61763726	61763741	MA0866.1.SOX21
14	61763726	61763742	MA0867.1.SOX4
14	61763786	61763797	MA0111.1.Spz1
14	61763788	61763799	MA0468.1.DUX4
14	61763839	61763854	MA0142.1.Pou5f1::Sox2
14	61763845	61763861	MA0083.3.SRF
14	61763884	61763899	MA0142.1.Pou5f1::Sox2
14	61763892	61763902	MA0508.2.PRDM1
14	61764072	61764089	MA0883.1.Dmbx1
14	61765751	61765772	MA0528.1.ZNF263
14	61765752	61765770	MA0149.1.EWSR1-FLI1
14	61765994	61766005	MA0079.3.SP1
14	61765995	61766005	MA0599.1.KLF5
14	61765995	61766006	MA0493.1.Klf1
14	61766075	61766086	MA0137.3.STAT1
14	61766076	61766087	MA0519.1.Stat5a::Stat5b
14	61767144	61767162	MA0140.2.GATA1::TAL1
14	61767152	61767163	MA0482.1.Gata4
14	61767153	61767164	MA0035.3.Gata1
14	61767208	61767223	MA0497.1.MEF2C
14	61767209	61767221	MA0660.1.MEF2B
14	61768781	61768796	MA1419.1.IRF4
14	61768782	61768796	MA0772.1.IRF7
14	61768782	61768797	MA0653.1.IRF9
14	61785417	61785429	MA0095.2.YY1
14	61785423	61785436	MA0800.1.EOMES
14	61785425	61785435	MA0802.1.TBR1
14	61785425	61785436	MA0688.1.TBX2
14	61785426	61785436	MA0690.1.TBX21
14	61785429	61785444	MA0728.1.Nr2f6(var.2)
14	61785779	61785797	MA0140.2.GATA1::TAL1
14	61786041	61786052	MA0689.1.TBX20
14	61786044	61786058	MA0163.1.PLAG1
14	61786048	61786058	MA0670.1.NFIA
14	61786049	61786058	MA0671.1.NFIX
14	61786049	61786065	MA0088.2.ZNF143
14	61786153	61786168	MA0501.1.MAF::NFE2
14	61786156	61786171	MA0591.1.Bach1::Mafk
14	61786157	61786172	MA0150.2.Nfe2l2
14	61786179	61786197	MA0140.2.GATA1::TAL1
14	61786284	61786293	MA0619.1.LIN54
14	61786289	61786301	MA0041.1.Foxd3
14	61786577	61786589	MA0769.1.Tcf7
14	61786613	61786624	MA1120.1.SOX13
14	61786880	61786901	MA0495.2.MAFF
14	61786885	61786906	MA0050.2.IRF1
14	61787077	61787091	MA0146.2.Zfx
14	61787244	61787256	MA0131.2.HINFP
14	61787253	61787262	MA0511.2.RUNX2
14	61787267	61787279	MA0024.3.E2F1
14	61787273	61787285	MA0019.1.Ddit3::Cebpa
14	61787517	61787531	MA0518.1.Stat4
14	61787520	61787531	MA0137.3.STAT1
14	61787642	61787657	MA0728.1.Nr2f6(var.2)
14	61787779	61787795	MA0904.1.Hoxb5
14	61787783	61787793	MA0893.1.GSX2
14	61787784	61787792	MA0027.2.EN1
14	61787784	61787794	MA0793.1.POU6F2
14	61787904	61787918	MA0154.3.EBF1
14	61787926	61787941	MA1147.1.NR4A2::RXRA
14	61787955	61787970	MA0732.1.EGR3
14	61787956	61787971	MA0516.1.SP2
14	61787960	61787971	MA0741.1.KLF16
14	61788035	61788041	MA0056.1.MZF1
14	61788173	61788184	MA0506.1.NRF1
14	61788179	61788188	MA0738.1.HIC2
14	61788270	61788284	MA0162.3.EGR1
14	61788270	61788285	MA0732.1.EGR3
14	61788277	61788289	MA0131.2.HINFP
14	61788281	61788295	MA0736.1.GLIS2
14	61788344	61788355	MA0500.1.Myog
14	61788344	61788357	MA1100.1.ASCL1
14	61788345	61788355	MA0816.1.Ascl2
14	61788349	61788362	MA0750.2.ZBTB7A
14	61788350	61788363	MA0640.1.ELF3
14	61788351	61788362	MA0136.2.ELF5
14	61788351	61788363	MA0598.2.EHF
14	61788398	61788409	MA0746.1.SP3
14	61788398	61788414	MA0733.1.EGR4
14	61788399	61788414	MA0732.1.EGR3
14	61788400	61788415	MA0516.1.SP2
14	61788422	61788437	MA0516.1.SP2
14	61788425	61788437	MA0747.1.SP8
14	61788426	61788437	MA0746.1.SP3
14	61788511	61788528	MA0685.1.SP4
14	61788512	61788526	MA0740.1.KLF14
14	61788622	61788637	MA0516.1.SP2
14	61788626	61788637	MA0079.3.SP1
14	61788630	61788645	MA0516.1.SP2
14	61788634	61788645	MA0079.3.SP1
14	61788635	61788650	MA0516.1.SP2
14	61788639	61788650	MA0079.3.SP1
14	61788647	61788657	MA0101.1.REL
14	61789037	61789051	MA0835.1.BATF3
14	61789042	61789050	MA0605.1.Atf3
14	61789068	61789082	MA0119.1.NFIC::TLX1
14	61789087	61789099	MA0524.2.TFAP2C
14	61789283	61789296	MA0778.1.NFKB2
14	61789284	61789297	MA0778.1.NFKB2
14	61789285	61789295	MA0107.1.RELA
14	61789295	61789311	MA0114.3.Hnf4a
14	61789297	61789312	MA0484.1.HNF4G
14	61789300	61789312	MA0769.1.Tcf7
14	61789312	61789324	MA0147.3.MYC
14	61789312	61789325	MA1108.1.MXI1
14	61789313	61789323	MA0626.1.Npas2
14	61789313	61789324	MA0059.1.MAX::MYC
14	61789314	61789323	MA0608.1.Creb3l2
14	61789315	61789321	MA0004.1.Arnt
14	61789361	61789372	MA0103.3.ZEB1
14	61789362	61789372	MA0824.1.ID4
14	61789369	61789383	MA0463.1.Bcl6
14	61789618	61789632	MA0030.1.FOXF2
14	61789619	61789627	MA0614.1.Foxj2
14	61789620	61789627	MA0847.1.FOXD2
14	61789625	61789636	MA0610.1.DMRT3
14	61789880	61789892	MA0776.1.MYBL1
14	61789927	61789941	MA0638.1.CREB3
14	61789928	61789942	MA0844.1.XBP1
14	61789931	61789949	MA0861.1.TP73
14	61790009	61790016	MA0063.1.Nkx2-5
14	61790067	61790082	MA0866.1.SOX21
14	61790184	61790190	MA0151.1.Arid3a
14	61790248	61790259	MA0907.1.HOXC13
14	61790252	61790261	MA0673.1.NKX2-8
14	61790252	61790262	MA0672.1.NKX2-3
14	61790256	61790267	MA0102.3.CEBPA
14	61790295	61790309	MA0757.1.ONECUT3
14	61790296	61790307	MA0032.2.FOXC1
14	61790766	61790772	MA0056.1.MZF1
14	61790835	61790845	MA0820.1.FIGLA
14	61791028	61791038	MA0706.1.MEOX2
14	61791029	61791037	MA0885.1.Dlx2
14	61791046	61791052	MA0151.1.Arid3a
14	61791821	61791834	MA0513.1.SMAD2::SMAD3::SMAD4
14	61791847	61791857	MA0606.1.NFAT5
14	61791948	61791964	MA0799.1.RFX4
14	61792582	61792596	MA1101.1.BACH2
14	61792584	61792596	MA1134.1.FOS::JUNB
14	61792584	61792597	MA1141.1.FOS::JUND
14	61792585	61792595	MA0099.3.FOS::JUN
14	61792585	61792596	MA0841.1.NFE2
14	61792585	61792597	MA1130.1.FOSL2::JUN
14	61792586	61792595	MA0655.1.JDP2
14	61792586	61792596	MA1135.1.FOSB::JUNB
14	61792586	61792597	MA0490.1.JUNB
14	61792586	61792600	MA0489.1.JUN(var.2)
14	61792587	61792598	MA0462.1.BATF::JUN
14	61792589	61792599	MA0612.1.EMX1
14	61792600	61792613	MA0507.1.POU2F2
14	61792653	61792664	MA0601.1.Arid3b
14	61792783	61792795	MA0817.1.BHLHE23
14	61792784	61792794	MA0623.1.Neurog1
14	61792785	61792793	MA0607.1.Bhlha15
14	61792802	61792816	MA0687.1.SPIC
14	61792849	61792856	MA0164.1.Nr2e3
14	61792911	61792923	MA0047.2.Foxa2
14	61792912	61792927	MA0148.3.FOXA1
14	61792915	61792926	MA0480.1.Foxo1
14	61792934	61792941	MA0087.1.Sox5
14	61792934	61792943	MA0077.1.SOX9
14	61792939	61792949	MA0684.1.RUNX3
14	61792940	61792949	MA0511.2.RUNX2
14	61792953	61792962	MA0077.1.SOX9
14	61792957	61792967	MA0625.1.NFATC3
14	61793072	61793085	MA0507.1.POU2F2
14	61793077	61793090	MA0771.1.HSF4
14	61793110	61793121	MA0076.2.ELK4
14	61793161	61793167	MA0130.1.ZNF354C
14	61793238	61793249	MA0845.1.FOXB1
14	61793238	61793250	MA0786.1.POU3F1
14	61793240	61793249	MA0789.1.POU3F4
14	61793242	61793254	MA0817.1.BHLHE23
14	61793243	61793253	MA0668.1.NEUROD2
14	61793244	61793252	MA0607.1.Bhlha15
14	61793254	61793261	MA0164.1.Nr2e3
14	61793273	61793288	MA1155.1.ZSCAN4
14	61793861	61793874	MA0813.1.TFAP2B(var.3)
14	61793986	61793996	MA0824.1.ID4
14	61794065	61794082	MA0851.1.Foxj3
14	61794066	61794080	MA0852.2.FOXK1
14	61794068	61794079	MA1103.1.FOXK2
14	61794068	61794080	MA0846.1.FOXC2
14	61794068	61794082	MA0030.1.FOXF2
14	61794069	61794077	MA0614.1.Foxj2
14	61794069	61794080	MA0032.2.FOXC1
14	61794070	61794077	MA0847.1.FOXD2
14	61794070	61794081	MA0479.1.FOXH1
14	61794080	61794092	MA0070.1.PBX1
14	61794081	61794094	MA0884.1.DUXA
14	61794081	61794095	MA0679.1.ONECUT1
14	61794082	61794092	MA0780.1.PAX3
14	61794082	61794093	MA0468.1.DUX4
14	61794109	61794119	MA0090.2.TEAD1
14	61794110	61794118	MA0808.1.TEAD3
14	61794134	61794145	MA0002.2.RUNX1
14	61794630	61794637	MA0081.1.SPIB
14	61794919	61794929	MA0838.1.CEBPG
14	61795074	61795088	MA0834.1.ATF7
14	61795075	61795087	MA0639.1.DBP
14	61795075	61795088	MA0833.1.ATF4
14	61795075	61795090	MA0492.1.JUND(var.2)
14	61795076	61795086	MA1143.1.FOSL1::JUND(var.2)
14	61795076	61795087	MA1127.1.FOSB::JUN
14	61795076	61795089	MA0488.1.JUN
14	61795077	61795085	MA0862.1.GMEB2
14	61795077	61795087	MA0609.1.Crem
14	61795078	61795086	MA0604.1.Atf1
14	61795183	61795194	MA0842.1.NRL
14	61795183	61795198	MA0142.1.Pou5f1::Sox2
14	61795188	61795197	MA0619.1.LIN54
14	61795191	61795201	MA0109.1.HLTF
14	61795241	61795252	MA0841.1.NFE2
14	61795242	61795252	MA1142.1.FOSL1::JUND
14	61795242	61795253	MA0478.1.FOSL2
14	61795242	61795256	MA0489.1.JUN(var.2)
14	61795248	61795260	MA1421.1.TCF7L1
14	61795248	61795261	MA1104.1.GATA6
14	61795250	61795264	MA0029.1.Mecom
14	61795255	61795266	MA0102.3.CEBPA
14	61795255	61795267	MA0639.1.DBP
14	61795274	61795289	MA1419.1.IRF4
14	61795275	61795289	MA1420.1.IRF5
14	61795336	61795348	MA0911.1.Hoxa11
14	61795337	61795347	MA0650.1.HOXA13
14	61795337	61795348	MA0899.1.HOXA10
14	61795338	61795347	MA0878.1.CDX1
14	61795352	61795368	MA0627.1.Pou2f3
14	61795403	61795419	MA0791.1.POU4F3
14	61795406	61795412	MA0151.1.Arid3a
14	61795542	61795554	MA0041.1.Foxd3
14	61795546	61795557	MA0715.1.PROP1
14	61795702	61795723	MA0050.2.IRF1
14	61795720	61795732	MA0041.1.Foxd3
14	61795757	61795766	MA0676.1.Nr2e1
14	61795802	61795811	MA0124.2.Nkx3-1
14	61795821	61795832	MA1120.1.SOX13
14	61795950	61795962	MA1125.1.ZNF384
14	61795951	61795963	MA1125.1.ZNF384
14	61795952	61795964	MA1125.1.ZNF384
14	61795953	61795965	MA1125.1.ZNF384
14	61795954	61795966	MA1125.1.ZNF384
14	61795955	61795967	MA1125.1.ZNF384
14	61795956	61795968	MA1125.1.ZNF384
14	61795957	61795969	MA1125.1.ZNF384
14	61795958	61795970	MA1125.1.ZNF384
14	61795959	61795971	MA1125.1.ZNF384
14	61795960	61795972	MA1125.1.ZNF384
14	61795961	61795973	MA1125.1.ZNF384
14	61795962	61795974	MA1125.1.ZNF384
14	61795963	61795975	MA1125.1.ZNF384
14	61795964	61795976	MA1125.1.ZNF384
14	61796230	61796242	MA1134.1.FOS::JUNB
14	61796231	61796241	MA0099.3.FOS::JUN
14	61796231	61796242	MA0841.1.NFE2
14	61796232	61796241	MA0655.1.JDP2
14	61796232	61796242	MA1135.1.FOSB::JUNB
14	61796611	61796624	MA1124.1.ZNF24
14	61796612	61796624	MA0070.1.PBX1
14	61796787	61796798	MA0478.1.FOSL2
14	61796933	61796943	MA1152.1.SOX15
14	61797172	61797188	MA0859.1.Rarg
14	61797173	61797188	MA0728.1.Nr2f6(var.2)
14	61797173	61797189	MA0857.1.Rarb
14	61797187	61797195	MA0143.3.Sox2
14	61797353	61797363	MA0670.1.NFIA
14	61797354	61797363	MA0671.1.NFIX
14	61797359	61797371	MA0091.1.TAL1::TCF3
14	61797455	61797464	MA0655.1.JDP2
14	61797455	61797465	MA1142.1.FOSL1::JUND
14	61797455	61797466	MA0490.1.JUNB
14	61797455	61797469	MA0489.1.JUN(var.2)
14	61797456	61797467	MA0462.1.BATF::JUN
14	61797458	61797475	MA0898.1.Hmx3
14	61798500	61798510	MA0644.1.ESX1
14	61798501	61798509	MA0666.1.MSX1
14	61798502	61798512	MA0780.1.PAX3
14	61798520	61798527	MA0498.2.MEIS1
14	61798525	61798541	MA0791.1.POU4F3
14	61798526	61798542	MA0088.2.ZNF143
14	61798527	61798541	MA0790.1.POU4F1
14	61798528	61798545	MA0752.1.ZNF410
14	61799004	61799014	MA0650.1.HOXA13
14	61799005	61799014	MA0878.1.CDX1
14	61799491	61799504	MA1109.1.NEUROD1
14	61799492	61799504	MA0783.1.PKNOX2
14	61799636	61799646	MA0028.2.ELK1
14	61799636	61799647	MA0762.1.ETV2
14	61799636	61799648	MA0641.1.ELF4
14	61800603	61800616	MA0884.1.DUXA
14	61800604	61800615	MA0468.1.DUX4
14	61800720	61800732	MA0117.2.Mafb
14	61800721	61800732	MA0842.1.NRL
14	61800784	61800798	MA1102.1.CTCFL
14	61800841	61800862	MA0528.1.ZNF263
14	61801075	61801086	MA0161.2.NFIC
14	61801137	61801148	MA0503.1.Nkx2-5(var.2)
14	61801250	61801263	MA0486.2.HSF1
14	61801815	61801828	MA0507.1.POU2F2
14	61801923	61801933	MA0599.1.KLF5
14	61801923	61801934	MA0493.1.Klf1
14	61801957	61801972	MA1145.1.FOSL2::JUND(var.2)
14	61801958	61801972	MA0834.1.ATF7
14	61801959	61801971	MA0840.1.Creb5
14	61801959	61801974	MA0492.1.JUND(var.2)
14	61801960	61801970	MA1140.1.JUNB(var.2)
14	61801960	61801971	MA1127.1.FOSB::JUN
14	61801960	61801973	MA0488.1.JUN
14	61802328	61802342	MA0679.1.ONECUT1
14	61802329	61802339	MA0780.1.PAX3
14	61802369	61802377	MA0719.1.RHOXF1
14	61802520	61802531	MA0093.2.USF1
14	61802521	61802529	MA0831.2.TFE3
14	61802607	61802617	MA0887.1.EVX1
14	61802825	61802833	MA0614.1.Foxj2
14	61803274	61803290	MA1119.1.SIX2
14	61803280	61803294	MA0602.1.Arid5a
14	61803514	61803525	MA0841.1.NFE2
14	61803821	61803835	MA0756.1.ONECUT2
14	61803825	61803838	MA0485.1.Hoxc9
14	61803848	61803860	MA0041.1.Foxd3
14	61803905	61803918	MA1121.1.TEAD2
14	61803907	61803917	MA0090.2.TEAD1
14	61803908	61803916	MA0808.1.TEAD3
14	61804150	61804161	MA0482.1.Gata4
14	61804296	61804312	MA0904.1.Hoxb5
14	61804296	61804313	MA0854.1.Alx1
14	61804300	61804308	MA0125.1.Nobox
14	61804300	61804310	MA0886.1.EMX2
14	61804300	61804311	MA0621.1.mix-a
14	61804301	61804309	MA0701.1.LHX9
14	61804345	61804359	MA0509.1.Rfx1
14	61804385	61804402	MA0860.1.Rarg(var.2)
14	61804476	61804488	MA0846.1.FOXC2
14	61804477	61804494	MA0851.1.Foxj3
14	61804478	61804492	MA0852.2.FOXK1
14	61804479	61804491	MA0481.2.FOXP1
14	61804480	61804489	MA0084.1.SRY
14	61804480	61804491	MA1103.1.FOXK2
14	61804480	61804494	MA0030.1.FOXF2
14	61804481	61804489	MA0614.1.Foxj2
14	61804482	61804489	MA0033.2.FOXL1
14	61804554	61804565	MA0040.1.Foxq1
14	61804632	61804646	MA1420.1.IRF5
14	61804656	61804667	MA0442.2.SOX10
14	61804730	61804736	MA0089.1.MAFG::NFE2L1
14	61804733	61804750	MA0727.1.NR3C2
14	61804736	61804746	MA0474.2.ERG
14	61804736	61804747	MA0686.1.SPDEF
14	61804752	61804762	MA0684.1.RUNX3
14	61804753	61804762	MA0511.2.RUNX2
14	61804761	61804771	MA0755.1.CUX2
14	61804882	61804899	MA0860.1.Rarg(var.2)
14	61805774	61805784	MA0793.1.POU6F2
14	61805785	61805791	MA0056.1.MZF1
14	61805792	61805806	MA0080.4.SPI1
14	61806385	61806395	MA0595.1.SREBF1
14	61806388	61806399	MA0483.1.Gfi1b
14	61806500	61806521	MA0528.1.ZNF263
14	61806504	61806515	MA0111.1.Spz1
14	61806524	61806534	MA0816.1.Ascl2
14	61806540	61806558	MA0106.3.TP53
14	61806753	61806770	MA0860.1.Rarg(var.2)
14	61806784	61806795	MA0079.3.SP1
14	61806827	61806840	MA0499.1.Myod1
14	61806829	61806840	MA0500.1.Myog
14	61806830	61806840	MA0665.1.MSC
14	61807199	61807210	MA0161.2.NFIC
14	61807496	61807517	MA0528.1.ZNF263
14	61807499	61807513	MA0855.1.RXRB
14	61807499	61807514	MA0065.2.Pparg::Rxra
14	61807905	61807919	MA0080.4.SPI1
14	61807905	61807926	MA0528.1.ZNF263
14	61807908	61807918	MA0057.1.MZF1(var.2)
14	61807908	61807929	MA0528.1.ZNF263
14	61807909	61807915	MA0056.1.MZF1
14	61807911	61807932	MA0528.1.ZNF263
14	61807916	61807937	MA0528.1.ZNF263
14	61807920	61807938	MA0149.1.EWSR1-FLI1
14	61807920	61807941	MA0528.1.ZNF263
14	61808045	61808056	MA0442.2.SOX10
14	61808776	61808787	MA0141.3.ESRRB
14	61808776	61808791	MA0505.1.Nr5a2
14	61808777	61808785	MA0160.1.NR4A2
14	61808777	61808787	MA0643.1.Esrrg
14	61808777	61808788	MA0592.2.Esrra
14	61808778	61808788	MA0071.1.RORA
14	61808778	61808793	MA0728.1.Nr2f6(var.2)
14	61808778	61808795	MA0858.1.Rarb(var.2)
14	61808823	61808838	MA0501.1.MAF::NFE2
14	61808825	61808839	MA1101.1.BACH2
14	61808826	61808841	MA0591.1.Bach1::Mafk
14	61808828	61808845	MA1154.1.ZNF282
14	61808830	61808844	MA0154.3.EBF1
14	61808934	61808950	MA0904.1.Hoxb5
14	61808934	61808951	MA0854.1.Alx1
14	61808935	61808952	MA0874.1.Arx
14	61808937	61808950	MA0135.1.Lhx3
14	61808938	61808946	MA0125.1.Nobox
14	61808938	61808948	MA0634.1.ALX3
14	61808938	61808949	MA0621.1.mix-a
14	61808939	61808947	MA0704.1.Lhx4
14	61808939	61808950	MA0601.1.Arid3b
14	61808939	61808952	MA0884.1.DUXA
14	61808940	61808951	MA0715.1.PROP1
14	61809097	61809110	MA0499.1.Myod1
14	61809099	61809110	MA0500.1.Myog
14	61809099	61809112	MA1100.1.ASCL1
14	61809100	61809110	MA0665.1.MSC
14	61809134	61809142	MA0605.1.Atf3
14	61809200	61809213	MA0884.1.DUXA
14	61809201	61809212	MA0468.1.DUX4
14	61809272	61809283	MA0039.3.KLF4
14	61809323	61809338	MA0869.1.Sox11
14	61809323	61809339	MA0867.1.SOX4
14	61809816	61809829	MA1121.1.TEAD2
14	61809888	61809899	MA0841.1.NFE2
14	61809889	61809899	MA1135.1.FOSB::JUNB
14	61809889	61809900	MA0490.1.JUNB
14	61809889	61809903	MA0489.1.JUN(var.2)
14	61809890	61809901	MA0462.1.BATF::JUN
14	61809980	61809997	MA0910.1.Hoxd8
14	61809983	61809996	MA1124.1.ZNF24
14	61809984	61809997	MA0135.1.Lhx3
14	61809985	61809995	MA0628.1.POU6F1
14	61810366	61810381	MA0046.2.HNF1A
14	61810366	61810383	MA0898.1.Hmx3
14	61810371	61810384	MA0485.1.Hoxc9
14	61810371	61810385	MA0679.1.ONECUT1
14	61810372	61810382	MA0780.1.PAX3
14	61810372	61810383	MA0594.1.Hoxa9
14	61810375	61810383	MA0611.1.Dux
14	61810378	61810388	MA0838.1.CEBPG
14	61810895	61810906	MA1131.1.FOSL2::JUN(var.2)
14	61810954	61810967	MA0135.1.Lhx3
14	61811312	61811323	MA0500.1.Myog
14	61811847	61811858	MA1103.1.FOXK2
14	61811847	61811859	MA0846.1.FOXC2
14	61811847	61811861	MA0784.1.POU1F1
14	61811848	61811859	MA0845.1.FOXB1
14	61811848	61811860	MA0787.1.POU3F2
14	61811848	61811861	MA0788.1.POU3F3
14	61811849	61811860	MA1115.1.POU5F1
14	61811849	61811861	MA0785.1.POU2F1
14	61811850	61811859	MA0789.1.POU3F4
14	61811850	61811865	MA0142.1.Pou5f1::Sox2
14	61811874	61811885	MA0111.1.Spz1
14	61812766	61812779	MA0153.2.HNF1B
14	61812924	61812930	MA0151.1.Arid3a
14	61812924	61812934	MA0893.1.GSX2
14	61812926	61812939	MA1124.1.ZNF24
14	61813194	61813212	MA0051.1.IRF2
14	61813198	61813212	MA0687.1.SPIC
14	61813355	61813370	MA0517.1.STAT1::STAT2
14	61813950	61813966	MA0683.1.POU4F2
14	61814008	61814020	MA0019.1.Ddit3::Cebpa
14	61814044	61814056	MA1125.1.ZNF384
14	61814086	61814104	MA0861.1.TP73
14	61814094	61814112	MA0149.1.EWSR1-FLI1
14	61814094	61814115	MA0528.1.ZNF263
14	61814102	61814120	MA0149.1.EWSR1-FLI1
14	61814287	61814300	MA0884.1.DUXA
14	61814288	61814299	MA0715.1.PROP1
14	61814616	61814627	MA0907.1.HOXC13
14	61814623	61814630	MA0164.1.Nr2e3
14	61814662	61814676	MA0146.2.Zfx
14	61814713	61814724	MA0161.2.NFIC
14	61814741	61814751	MA0090.2.TEAD1
14	61814742	61814750	MA0808.1.TEAD3
14	61814743	61814753	MA0101.1.REL
14	61814878	61814888	MA0100.3.MYB
14	61814897	61814908	MA0039.3.KLF4
14	61814899	61814910	MA0493.1.Klf1
14	61814961	61814973	MA0817.1.BHLHE23
14	61814962	61814972	MA0623.1.Neurog1
14	61815033	61815039	MA0130.1.ZNF354C
14	61815078	61815089	MA0478.1.FOSL2
14	61815336	61815346	MA0090.2.TEAD1
14	61815356	61815377	MA1418.1.IRF3
14	61815360	61815378	MA0149.1.EWSR1-FLI1
14	61815364	61815382	MA0149.1.EWSR1-FLI1
14	61815376	61815384	MA0774.1.MEIS2
14	61815532	61815543	MA0845.1.FOXB1
14	61815789	61815805	MA0857.1.Rarb
14	61815930	61815940	MA0100.3.MYB
14	61815943	61815961	MA0657.1.KLF13
14	61816085	61816101	MA0864.1.E2F2
14	61816090	61816102	MA1151.1.RORC
14	61816284	61816300	MA0798.1.RFX3
14	61816449	61816458	MA0745.1.SNAI2
14	61816484	61816500	MA0912.1.Hoxd3
14	61816486	61816496	MA0890.1.GBX2
14	61816487	61816495	MA0885.1.Dlx2
14	61816649	61816659	MA0665.1.MSC
14	61817047	61817060	MA0616.1.Hes2
14	61817070	61817081	MA0442.2.SOX10
14	61817172	61817189	MA0851.1.Foxj3
14	61817173	61817187	MA0852.2.FOXK1
14	61817174	61817186	MA0481.2.FOXP1
14	61817175	61817186	MA1103.1.FOXK2
14	61817176	61817184	MA0157.2.FOXO3
14	61817176	61817189	MA0800.1.EOMES
14	61817177	61817184	MA0033.2.FOXL1
14	61817178	61817188	MA0802.1.TBR1
14	61817178	61817189	MA0688.1.TBX2
14	61817179	61817189	MA0690.1.TBX21
14	61817288	61817303	MA0065.2.Pparg::Rxra
14	61817359	61817370	MA0689.1.TBX20
14	61817449	61817460	MA1103.1.FOXK2
14	61817449	61817463	MA0030.1.FOXF2
14	61817450	61817458	MA0614.1.Foxj2
14	61817450	61817461	MA0032.2.FOXC1
14	61817451	61817458	MA0033.2.FOXL1
14	61817563	61817573	MA0038.1.Gfi1
14	61817576	61817582	MA0151.1.Arid3a
14	61818115	61818127	MA0695.1.ZBTB7C
14	61818357	61818368	MA0039.3.KLF4
14	61818527	61818542	MA0520.1.Stat6
14	61818534	61818544	MA0642.1.EN2
14	61818535	61818543	MA0666.1.MSX1
14	61818831	61818839	MA0693.2.VDR
14	61819741	61819750	MA0124.2.Nkx3-1
14	61819798	61819812	MA0832.1.Tcf21
14	61819800	61819810	MA0667.1.MYF6
14	61819805	61819816	MA0025.1.NFIL3
14	61819817	61819832	MA1419.1.IRF4
14	61819818	61819832	MA1420.1.IRF5
14	61819818	61819833	MA0653.1.IRF9
14	61819824	61819835	MA0102.3.CEBPA
14	61822676	61822688	MA1134.1.FOS::JUNB
14	61822677	61822687	MA0099.3.FOS::JUN
14	61822677	61822688	MA0841.1.NFE2
14	61822678	61822687	MA0655.1.JDP2
14	61822678	61822688	MA1135.1.FOSB::JUNB
14	61822750	61822764	MA0523.1.TCF7L2
14	61822757	61822770	MA0771.1.HSF4
14	61822771	61822782	MA0076.2.ELK4
14	61822861	61822871	MA0753.1.ZNF740
14	61822862	61822879	MA0685.1.SP4
14	61822863	61822877	MA0740.1.KLF14
14	61822864	61822874	MA0753.1.ZNF740
14	61822864	61822876	MA0747.1.SP8
14	61822865	61822876	MA0746.1.SP3
14	61824077	61824087	MA0156.2.FEV
14	61824077	61824088	MA0762.1.ETV2
14	61824226	61824238	MA0846.1.FOXC2
14	61824242	61824253	MA0471.1.E2F6
14	61827673	61827684	MA1118.1.SIX1
14	61827746	61827757	MA0103.3.ZEB1
14	61827808	61827820	MA1125.1.ZNF384
14	61827815	61827823	MA0719.1.RHOXF1
14	61827968	61827979	MA0111.1.Spz1
14	61828164	61828181	MA0851.1.Foxj3
14	61828167	61828179	MA0846.1.FOXC2
14	61828167	61828181	MA0030.1.FOXF2
14	61828176	61828190	MA0069.1.Pax6
14	61830034	61830047	MA1137.1.FOSL1::JUNB
14	61830035	61830045	MA1143.1.FOSL1::JUND(var.2)
14	61830036	61830045	MA0655.1.JDP2
14	61830036	61830046	MA1135.1.FOSB::JUNB
14	61830036	61830047	MA0490.1.JUNB
14	61830037	61830048	MA0462.1.BATF::JUN
14	61830174	61830185	MA0610.1.DMRT3
14	61831120	61831138	MA0657.1.KLF13
14	61831124	61831137	MA1107.1.KLF9
14	61831238	61831252	MA0737.1.GLIS3
14	61831269	61831280	MA0103.3.ZEB1
14	61831270	61831280	MA0824.1.ID4
14	61831506	61831518	MA0019.1.Ddit3::Cebpa
14	61831728	61831739	MA0746.1.SP3
14	61831729	61831739	MA0599.1.KLF5
14	61831729	61831740	MA0493.1.Klf1
14	61831733	61831749	MA0510.2.RFX5
14	61831915	61831928	MA1107.1.KLF9
14	61831996	61832013	MA0910.1.Hoxd8
14	61831997	61832012	MA0046.2.HNF1A
14	61831999	61832016	MA0851.1.Foxj3
14	61832003	61832014	MA0594.1.Hoxa9
14	61832004	61832014	MA0905.1.HOXC10
14	61832007	61832021	MA0839.1.CREB3L1
14	61832967	61832979	MA1125.1.ZNF384
14	61832973	61832989	MA0627.1.Pou2f3
14	61832974	61832988	MA0784.1.POU1F1
14	61832975	61832987	MA0787.1.POU3F2
14	61832975	61832988	MA0788.1.POU3F3
14	61832976	61832987	MA1115.1.POU5F1
14	61832976	61832988	MA0785.1.POU2F1
14	61832977	61832986	MA0789.1.POU3F4
14	61832978	61832992	MA0119.1.NFIC::TLX1
14	61833010	61833025	MA0520.1.Stat6
14	61833011	61833022	MA0144.2.STAT3
14	61833023	61833033	MA0038.1.Gfi1
14	61833557	61833570	MA0507.1.POU2F2
14	61833682	61833693	MA0040.1.Foxq1
14	61834025	61834032	MA0152.1.NFATC2
14	61834141	61834147	MA0130.1.ZNF354C
14	61834145	61834155	MA1140.1.JUNB(var.2)
14	61834173	61834187	MA0832.1.Tcf21
14	61834208	61834222	MA0687.1.SPIC
14	61834293	61834310	MA0860.1.Rarg(var.2)
14	61834303	61834320	MA0858.1.Rarb(var.2)
14	61834303	61834321	MA1149.1.RARA::RXRG
14	61834314	61834324	MA0071.1.RORA
14	61834322	61834335	MA0771.1.HSF4
14	61834362	61834379	MA0159.1.RARA::RXRA
14	61834406	61834412	MA0056.1.MZF1
14	61834528	61834538	MA0596.1.SREBF2
14	61834536	61834557	MA0495.2.MAFF
14	61834911	61834924	MA0813.1.TFAP2B(var.3)
14	61834946	61834959	MA1123.1.TWIST1
14	61834978	61834996	MA1148.1.PPARA::RXRA
14	61834978	61834999	MA0528.1.ZNF263
14	61834979	61834993	MA0855.1.RXRB
14	61834979	61834994	MA0504.1.NR2C2
14	61834986	61835001	MA0065.2.Pparg::Rxra
14	61835011	61835021	MA0645.1.ETV6
14	61835025	61835042	MA1154.1.ZNF282
14	61835030	61835036	MA0089.1.MAFG::NFE2L1
14	61835035	61835056	MA0050.2.IRF1
14	61835039	61835054	MA0517.1.STAT1::STAT2
14	61835813	61835828	MA0502.1.NFYB
14	61835864	61835870	MA0130.1.ZNF354C
14	61836086	61836101	MA0768.1.LEF1
14	61836087	61836101	MA0523.1.TCF7L2
14	61836089	61836101	MA0769.1.Tcf7
14	61836118	61836127	MA0511.2.RUNX2
14	61836168	61836185	MA0851.1.Foxj3
14	61836170	61836182	MA0481.2.FOXP1
14	61836171	61836183	MA0846.1.FOXC2
14	61836172	61836183	MA0032.2.FOXC1
14	61836328	61836342	MA0687.1.SPIC
14	61836342	61836350	MA0808.1.TEAD3
14	61836733	61836743	MA0595.1.SREBF1
14	61837111	61837121	MA0672.1.NKX2-3
14	61837112	61837120	MA0914.1.ISL2
14	61837112	61837121	MA0124.2.Nkx3-1
14	61837219	61837234	MA0517.1.STAT1::STAT2
14	61837322	61837339	MA1154.1.ZNF282
14	61837324	61837340	MA0912.1.Hoxd3
14	61837335	61837350	MA0866.1.SOX21
14	61838290	61838301	MA0002.2.RUNX1
14	61838321	61838334	MA0833.1.ATF4
14	61838337	61838351	MA0784.1.POU1F1
14	61838338	61838350	MA0787.1.POU3F2
14	61838338	61838351	MA0788.1.POU3F3
14	61838339	61838351	MA0785.1.POU2F1
14	61838341	61838351	MA0838.1.CEBPG
14	61838505	61838518	MA0800.1.EOMES
14	61838508	61838518	MA0690.1.TBX21
14	61838509	61838517	MA0806.1.TBX4
14	61838652	61838665	MA0507.1.POU2F2
14	61838709	61838718	MA0084.1.SRY
14	61838710	61838725	MA1419.1.IRF4
14	61838710	61838731	MA1418.1.IRF3
14	61838711	61838725	MA0652.1.IRF8
14	61838711	61838726	MA0653.1.IRF9
14	61839260	61839269	MA0084.1.SRY
14	61839329	61839343	MA0790.1.POU4F1
14	61841022	61841032	MA0824.1.ID4
14	61841035	61841047	MA0797.1.TGIF2
14	61841047	61841053	MA0130.1.ZNF354C
14	61841968	61841979	MA1120.1.SOX13
14	61842525	61842539	MA0679.1.ONECUT1
14	61842526	61842536	MA0780.1.PAX3
14	61842532	61842542	MA0650.1.HOXA13
14	61842532	61842543	MA0907.1.HOXC13
14	61843116	61843131	MA1419.1.IRF4
14	61843117	61843131	MA1420.1.IRF5
14	61843117	61843133	MA1119.1.SIX2
14	61843145	61843158	MA0800.1.EOMES
14	61843147	61843157	MA0802.1.TBR1
14	61843147	61843158	MA0688.1.TBX2
14	61843148	61843158	MA0690.1.TBX21
14	61843156	61843169	MA1104.1.GATA6
14	61843159	61843170	MA0467.1.Crx
14	61843221	61843232	MA0468.1.DUX4
14	61843267	61843278	MA0500.1.Myog
14	61843267	61843280	MA1100.1.ASCL1
14	61843268	61843278	MA0816.1.Ascl2
14	61844267	61844282	MA0497.1.MEF2C
14	61844287	61844297	MA0623.1.Neurog1
14	61844614	61844628	MA0784.1.POU1F1
14	61844615	61844627	MA0787.1.POU3F2
14	61844615	61844628	MA0788.1.POU3F3
14	61844616	61844627	MA0025.1.NFIL3
14	61844616	61844628	MA0785.1.POU2F1
14	61844617	61844626	MA0792.1.POU5F1B
14	61844617	61844629	MA0639.1.DBP
14	61844617	61844632	MA0142.1.Pou5f1::Sox2
14	61844660	61844670	MA0109.1.HLTF
14	61844660	61844676	MA1119.1.SIX2
14	61844661	61844672	MA1118.1.SIX1
14	61844677	61844688	MA0039.3.KLF4
14	61844679	61844690	MA0493.1.Klf1
14	61844841	61844853	MA0524.2.TFAP2C
14	61844868	61844878	MA1116.1.RBPJ
14	61845195	61845207	MA0783.1.PKNOX2
14	61845256	61845266	MA0100.3.MYB
14	61845293	61845304	MA0471.1.E2F6
14	61845466	61845487	MA0528.1.ZNF263
14	61845469	61845490	MA0528.1.ZNF263
14	61845691	61845711	MA0804.1.TBX19
14	61845693	61845709	MA0009.2.T
14	61845744	61845750	MA0056.1.MZF1
14	61846478	61846484	MA0056.1.MZF1
14	61846496	61846506	MA0690.1.TBX21
14	61846497	61846505	MA0807.1.TBX5
14	61846497	61846509	MA0783.1.PKNOX2
14	61846499	61846508	MA0745.1.SNAI2
14	61846499	61846516	MA1114.1.PBX3
14	61846502	61846510	MA0774.1.MEIS2
14	61846539	61846551	MA0817.1.BHLHE23
14	61846540	61846550	MA0818.1.BHLHE22
14	61846549	61846563	MA0518.1.Stat4
14	61846552	61846563	MA0144.2.STAT3
14	61846726	61846739	MA1104.1.GATA6
14	61846728	61846736	MA0037.3.GATA3
14	61846875	61846893	MA0729.1.RARA
14	61846881	61846892	MA0471.1.E2F6
14	61846899	61846912	MA0499.1.Myod1
14	61846902	61846912	MA0816.1.Ascl2
14	61847707	61847717	MA0599.1.KLF5
14	61847836	61847846	MA0109.1.HLTF
14	61847879	61847897	MA0620.2.MITF
14	61847882	61847893	MA0103.3.ZEB1
14	61847889	61847908	MA0139.1.CTCF
14	61847894	61847907	MA0872.1.TFAP2A(var.3)
14	61848028	61848043	MA0870.1.Sox1
14	61848117	61848132	MA0046.2.HNF1A
14	61848118	61848124	MA0151.1.Arid3a
14	61848145	61848155	MA0802.1.TBR1
14	61848145	61848156	MA0688.1.TBX2
14	61848379	61848390	MA0003.3.TFAP2A
14	61848613	61848625	MA0810.1.TFAP2A(var.2)
14	61848731	61848744	MA1109.1.NEUROD1
14	61848776	61848794	MA0140.2.GATA1::TAL1
14	61848780	61848793	MA0513.1.SMAD2::SMAD3::SMAD4
14	61848913	61848926	MA0499.1.Myod1
14	61848915	61848926	MA0103.3.ZEB1
14	61848916	61848926	MA0824.1.ID4
14	61848921	61848927	MA0130.1.ZNF354C
14	61848999	61849014	MA0742.1.Klf12
14	61849000	61849014	MA0740.1.KLF14
14	61849001	61849012	MA0039.3.KLF4
14	61849001	61849013	MA0747.1.SP8
14	61849001	61849014	MA1107.1.KLF9
14	61849002	61849013	MA0746.1.SP3
14	61849003	61849013	MA0599.1.KLF5
14	61849003	61849014	MA0493.1.Klf1
14	61849973	61849988	MA0108.2.TBP
14	61849974	61849989	MA0497.1.MEF2C
14	61849975	61849987	MA0660.1.MEF2B
14	61849979	61849989	MA0650.1.HOXA13
14	61851907	61851923	MA0114.3.Hnf4a
14	61851909	61851923	MA0512.2.Rxra
14	61851909	61851924	MA0484.1.HNF4G
14	61851914	61851926	MA0018.3.CREB1
14	61852196	61852207	MA1110.1.NR1H4
14	61852280	61852287	MA0498.2.MEIS1
14	61852327	61852339	MA0014.3.PAX5
14	61853622	61853632	MA1152.1.SOX15
14	61853629	61853639	MA0809.1.TEAD4
14	61853631	61853644	MA0485.1.Hoxc9
14	61853648	61853658	MA1152.1.SOX15
14	61853773	61853783	MA0753.1.ZNF740
14	61853967	61853980	MA1121.1.TEAD2
14	61853969	61853979	MA0090.2.TEAD1
14	61853970	61853978	MA0808.1.TEAD3
14	61853981	61853992	MA0814.1.TFAP2C(var.2)
14	61853981	61853993	MA0524.2.TFAP2C
14	61853987	61854000	MA1109.1.NEUROD1
14	61853988	61853999	MA0500.1.Myog
14	61854704	61854715	MA0025.1.NFIL3
14	61855152	61855163	MA0478.1.FOSL2
14	61855236	61855250	MA0162.3.EGR1
14	61855236	61855251	MA0732.1.EGR3
14	61855424	61855435	MA0686.1.SPDEF
14	61855427	61855442	MA0501.1.MAF::NFE2
14	61855430	61855445	MA0591.1.Bach1::Mafk
14	61855431	61855446	MA0150.2.Nfe2l2
14	61855433	61855443	MA1132.1.JUN::JUNB
14	61855433	61855447	MA0489.1.JUN(var.2)
14	61855434	61855445	MA0462.1.BATF::JUN
14	61855454	61855469	MA0497.1.MEF2C
14	61855455	61855467	MA0773.1.MEF2D
14	61855514	61855523	MA0084.1.SRY
14	61855560	61855572	MA0660.1.MEF2B
14	61855560	61855573	MA0485.1.Hoxc9
14	61855561	61855572	MA0594.1.Hoxa9
14	61855675	61855690	MA0497.1.MEF2C
14	61855924	61855941	MA0752.1.ZNF410
14	61855932	61855944	MA0821.1.HES5
14	61855998	61856017	MA0494.1.Nr1h3::Rxra
14	61856007	61856019	MA1134.1.FOS::JUNB
14	61856007	61856020	MA1137.1.FOSL1::JUNB
14	61856008	61856018	MA0099.3.FOS::JUN
14	61856008	61856019	MA0841.1.NFE2
14	61856008	61856020	MA1130.1.FOSL2::JUN
14	61856009	61856018	MA0655.1.JDP2
14	61856009	61856019	MA1135.1.FOSB::JUNB
14	61856009	61856020	MA0490.1.JUNB
14	61856009	61856023	MA0489.1.JUN(var.2)
14	61856010	61856021	MA0462.1.BATF::JUN
14	61856013	61856019	MA0089.1.MAFG::NFE2L1
14	61856518	61856532	MA0832.1.Tcf21
14	61856519	61856530	MA0500.1.Myog
14	61856520	61856530	MA0691.1.TFAP4
14	61857035	61857048	MA0749.1.ZBED1
14	61857048	61857058	MA0691.1.TFAP4
14	61857055	61857074	MA0494.1.Nr1h3::Rxra
14	61857090	61857098	MA0125.1.Nobox
14	61857090	61857100	MA0886.1.EMX2
14	61857090	61857101	MA0621.1.mix-a
14	61857091	61857099	MA0704.1.Lhx4
14	61857091	61857102	MA0601.1.Arid3b
14	61857362	61857383	MA0050.2.IRF1
14	61857366	61857381	MA0517.1.STAT1::STAT2
14	61857590	61857601	MA0059.1.MAX::MYC
14	61857823	61857834	MA0594.1.Hoxa9
14	61857831	61857844	MA0485.1.Hoxc9
14	61858104	61858118	MA0069.1.Pax6
14	61859109	61859120	MA1127.1.FOSB::JUN
14	61859234	61859245	MA0060.3.NFYA
14	61859235	61859250	MA0502.1.NFYB
14	61859239	61859250	MA1110.1.NR1H4
14	61859246	61859258	MA0846.1.FOXC2
14	61859247	61859264	MA0851.1.Foxj3
14	61859248	61859262	MA0852.2.FOXK1
14	61859249	61859261	MA0481.2.FOXP1
14	61859250	61859261	MA1103.1.FOXK2
14	61859250	61859262	MA0846.1.FOXC2
14	61859251	61859259	MA0614.1.Foxj2
14	61859252	61859259	MA0847.1.FOXD2
14	61859252	61859263	MA0479.1.FOXH1
14	61859287	61859298	MA0593.1.FOXP2
14	61861406	61861420	MA0757.1.ONECUT3
14	61862184	61862195	MA0519.1.Stat5a::Stat5b
14	61862186	61862196	MA0606.1.NFAT5
14	61862188	61862195	MA0152.1.NFATC2
14	61862505	61862514	MA0676.1.Nr2e1
14	61862508	61862519	MA0899.1.HOXA10
14	61862509	61862518	MA0878.1.CDX1
14	61862509	61862520	MA0465.1.CDX2
14	61862527	61862540	MA0800.1.EOMES
14	61862529	61862539	MA0802.1.TBR1
14	61862529	61862540	MA0688.1.TBX2
14	61862530	61862540	MA0690.1.TBX21
14	61862531	61862539	MA0807.1.TBX5
14	61862651	61862661	MA0824.1.ID4
14	61863175	61863186	MA0482.1.Gata4
14	61863176	61863187	MA0035.3.Gata1
14	61863644	61863653	MA0078.1.Sox17
14	61864157	61864170	MA0513.1.SMAD2::SMAD3::SMAD4
14	61864398	61864415	MA0851.1.Foxj3
14	61864399	61864413	MA0852.2.FOXK1
14	61864400	61864412	MA0481.2.FOXP1
14	61864401	61864410	MA0084.1.SRY
14	61864401	61864412	MA1103.1.FOXK2
14	61864401	61864413	MA0846.1.FOXC2
14	61864401	61864415	MA0030.1.FOXF2
14	61864402	61864410	MA0614.1.Foxj2
14	61864403	61864410	MA0033.2.FOXL1
14	61864486	61864498	MA0846.1.FOXC2
14	61864487	61864498	MA0845.1.FOXB1
14	61864488	61864499	MA1115.1.POU5F1
14	61864553	61864568	MA0637.1.CENPB
14	61864583	61864591	MA0693.2.VDR
14	61864619	61864627	MA0693.2.VDR
14	61864655	61864671	MA0088.2.ZNF143
14	61864799	61864812	MA0485.1.Hoxc9
14	61864799	61864815	MA0683.1.POU4F2
14	61864800	61864811	MA0594.1.Hoxa9
14	61864802	61864813	MA0465.1.CDX2
14	61864805	61864820	MA0497.1.MEF2C
14	61864827	61864839	MA1113.1.PBX2
14	61864829	61864844	MA0046.2.HNF1A
14	61864883	61864896	MA0884.1.DUXA
14	61864928	61864934	MA0151.1.Arid3a
14	61864944	61864957	MA0833.1.ATF4
14	61865117	61865131	MA0835.1.BATF3
14	61865118	61865130	MA0840.1.Creb5
14	61865118	61865131	MA0833.1.ATF4
14	61865118	61865133	MA0492.1.JUND(var.2)
14	61865119	61865129	MA1140.1.JUNB(var.2)
14	61865119	61865130	MA1127.1.FOSB::JUN
14	61865119	61865132	MA0488.1.JUN
14	61865225	61865242	MA0858.1.Rarb(var.2)
14	61865246	61865257	MA0002.2.RUNX1
14	61865805	61865818	MA1123.1.TWIST1
14	61866114	61866124	MA0650.1.HOXA13
14	61866116	61866122	MA0151.1.Arid3a
14	61866857	61866874	MA0910.1.Hoxd8
14	61866862	61866872	MA0706.1.MEOX2
14	61866863	61866871	MA0885.1.Dlx2
14	61867432	61867450	MA1148.1.PPARA::RXRA
14	61867433	61867448	MA0065.2.Pparg::Rxra
14	61867922	61867933	MA0483.1.Gfi1b
14	61867923	61867934	MA1118.1.SIX1
14	61867980	61867993	MA0507.1.POU2F2
14	61868026	61868041	MA0108.2.TBP
14	61868256	61868267	MA0845.1.FOXB1
14	61868258	61868275	MA0115.1.NR1H2::RXRA
14	61868259	61868277	MA1148.1.PPARA::RXRA
14	61868260	61868274	MA0512.2.Rxra
14	61868260	61868275	MA0065.2.Pparg::Rxra
14	61868398	61868410	MA0047.2.Foxa2
14	61868399	61868414	MA0148.3.FOXA1
14	61868399	61868415	MA0868.1.SOX8
14	61868402	61868413	MA0040.1.Foxq1
14	61868687	61868698	MA0480.1.Foxo1
14	61868690	61868703	MA0698.1.ZBTB18
14	61869224	61869237	MA0513.1.SMAD2::SMAD3::SMAD4
14	61870718	61870729	MA0442.2.SOX10
14	61871377	61871398	MA0050.2.IRF1
14	61871381	61871396	MA0517.1.STAT1::STAT2
14	61871441	61871453	MA0091.1.TAL1::TCF3
14	61871534	61871555	MA0050.2.IRF1
14	61871538	61871553	MA0517.1.STAT1::STAT2
14	61871542	61871553	MA0076.2.ELK4
14	61871735	61871745	MA1106.1.HIF1A
14	61871737	61871745	MA0259.1.ARNT::HIF1A
14	61872363	61872371	MA0719.1.RHOXF1
14	61873395	61873407	MA0783.1.PKNOX2
14	61873395	61873411	MA0009.2.T
14	61873397	61873406	MA0745.1.SNAI2
14	61873458	61873468	MA0038.1.Gfi1
14	61873503	61873515	MA0117.2.Mafb
14	61873545	61873559	MA0835.1.BATF3
14	61873549	61873562	MA0833.1.ATF4
14	61873550	61873563	MA0488.1.JUN
14	61873601	61873612	MA0442.2.SOX10
14	61873615	61873623	MA0693.2.VDR
14	61873651	61873662	MA0483.1.Gfi1b
14	61873653	61873663	MA0038.1.Gfi1
14	61873654	61873665	MA0060.3.NFYA
14	61875718	61875733	MA0150.2.Nfe2l2
14	61876330	61876338	MA0693.2.VDR
14	61878298	61878308	MA0595.1.SREBF1
14	61878439	61878456	MA0752.1.ZNF410
14	61878508	61878519	MA0519.1.Stat5a::Stat5b
14	61878547	61878560	MA0778.1.NFKB2
14	61878558	61878567	MA0619.1.LIN54
14	61878576	61878597	MA0138.2.REST
14	61879197	61879210	MA1104.1.GATA6
14	61879276	61879289	MA0017.2.NR2F1
14	61879277	61879295	MA0729.1.RARA
14	61879278	61879295	MA0115.1.NR1H2::RXRA
14	61879279	61879295	MA0859.1.Rarg
14	61879280	61879294	MA0855.1.RXRB
14	61879280	61879295	MA0728.1.Nr2f6(var.2)
14	61879280	61879296	MA0857.1.Rarb
14	61879281	61879296	MA0768.1.LEF1
14	61879284	61879296	MA0769.1.Tcf7
14	61879286	61879292	MA0151.1.Arid3a
14	61879287	61879298	MA0467.1.Crx
14	61881128	61881138	MA0824.1.ID4
14	61881217	61881234	MA0860.1.Rarg(var.2)
14	61881680	61881692	MA0024.3.E2F1
14	61881700	61881714	MA0523.1.TCF7L2
14	61881702	61881714	MA0769.1.Tcf7
14	61881874	61881881	MA0164.1.Nr2e3
14	61881971	61881982	MA0471.1.E2F6
14	61881978	61881984	MA0056.1.MZF1
14	61882071	61882084	MA0105.4.NFKB1
14	61882076	61882086	MA0057.1.MZF1(var.2)
14	61882076	61882097	MA0528.1.ZNF263
14	61882077	61882091	MA0163.1.PLAG1
14	61882077	61882098	MA0528.1.ZNF263
14	61882635	61882644	MA0122.2.NKX3-2
14	61882665	61882676	MA0060.3.NFYA
14	61882666	61882679	MA0884.1.DUXA
14	61882666	61882681	MA0502.1.NFYB
14	61882667	61882678	MA0468.1.DUX4
14	61882679	61882695	MA0627.1.Pou2f3
14	61882680	61882694	MA0784.1.POU1F1
14	61882681	61882693	MA0787.1.POU3F2
14	61882681	61882694	MA0788.1.POU3F3
14	61882682	61882693	MA1115.1.POU5F1
14	61882682	61882694	MA0785.1.POU2F1
14	61882683	61882692	MA0789.1.POU3F4
14	61882879	61882890	MA0471.1.E2F6
14	61882910	61882921	MA0103.3.ZEB1
14	61882911	61882921	MA0824.1.ID4
14	61882946	61882958	MA1125.1.ZNF384
14	61882972	61882990	MA0106.3.TP53
14	61883045	61883055	MA0824.1.ID4
14	61883048	61883061	MA0513.1.SMAD2::SMAD3::SMAD4
14	61883075	61883089	MA0687.1.SPIC
14	61883544	61883565	MA0528.1.ZNF263
14	61883610	61883624	MA0463.1.Bcl6
14	61883671	61883682	MA0442.2.SOX10
14	61884004	61884015	MA0471.1.E2F6
14	61884058	61884067	MA0745.1.SNAI2
14	61884087	61884096	MA0745.1.SNAI2
14	61884207	61884216	MA0122.2.NKX3-2
14	61884793	61884806	MA1123.1.TWIST1
14	61884872	61884882	MA1106.1.HIF1A
14	61884874	61884882	MA0259.1.ARNT::HIF1A
14	61884879	61884894	MA0870.1.Sox1
14	61884897	61884903	MA0089.1.MAFG::NFE2L1
14	61884921	61884932	MA0713.1.PHOX2A
14	61884945	61884956	MA1115.1.POU5F1
14	61884946	61884961	MA0142.1.Pou5f1::Sox2
14	61885570	61885584	MA0772.1.IRF7
14	61885663	61885677	MA0518.1.Stat4
14	61885663	61885680	MA0731.1.BCL6B
14	61885739	61885754	MA0697.1.ZIC3
14	61886188	61886197	MA0124.2.Nkx3-1
14	61886782	61886795	MA1100.1.ASCL1
14	61886784	61886793	MA0745.1.SNAI2
14	61886853	61886869	MA0859.1.Rarg
14	61886854	61886869	MA0728.1.Nr2f6(var.2)
14	61886854	61886870	MA0857.1.Rarb
14	61886857	61886878	MA0138.2.REST
14	61886861	61886879	MA1148.1.PPARA::RXRA
14	61886862	61886876	MA0677.1.Nr2f6
14	61886862	61886877	MA0065.2.Pparg::Rxra
14	61886864	61886875	MA0442.2.SOX10
14	61886867	61886882	MA0637.1.CENPB
14	61886876	61886887	MA0841.1.NFE2
14	61886880	61886891	MA0093.2.USF1
14	61886881	61886887	MA0089.1.MAFG::NFE2L1
14	61886927	61886937	MA0823.1.HEY1
14	61886928	61886937	MA0608.1.Creb3l2
14	61886928	61886938	MA0603.1.Arntl
14	61886929	61886935	MA0004.1.Arnt
14	61886992	61887012	MA0073.1.RREB1
14	61886999	61887013	MA0736.1.GLIS2
14	61887062	61887072	MA0508.2.PRDM1
14	61887151	61887166	MA0258.2.ESR2
14	61888114	61888126	MA0639.1.DBP
14	61888114	61888127	MA0833.1.ATF4
14	61888453	61888470	MA0631.1.Six3
14	61888776	61888788	MA0524.2.TFAP2C
14	61889171	61889182	MA0686.1.SPDEF
14	61889176	61889187	MA0111.1.Spz1
14	61889177	61889198	MA0528.1.ZNF263
14	61890743	61890753	MA0057.1.MZF1(var.2)
14	61890772	61890782	MA0802.1.TBR1
14	61890772	61890783	MA0688.1.TBX2
14	61890782	61890790	MA0774.1.MEIS2
14	61890785	61890791	MA0089.1.MAFG::NFE2L1
14	61890822	61890832	MA0109.1.HLTF
14	61890860	61890869	MA0655.1.JDP2
14	61890861	61890872	MA0462.1.BATF::JUN
14	61890865	61890873	MA0630.1.SHOX
14	61890866	61890873	MA0063.1.Nkx2-5
14	61890878	61890893	MA0520.1.Stat6
14	61890897	61890912	MA0653.1.IRF9
14	61890898	61890913	MA1155.1.ZSCAN4
14	61891179	61891190	MA0519.1.Stat5a::Stat5b
14	61891613	61891619	MA0089.1.MAFG::NFE2L1
14	61892033	61892046	MA0778.1.NFKB2
14	61892034	61892047	MA0778.1.NFKB2
14	61892694	61892712	MA0149.1.EWSR1-FLI1
14	61892698	61892716	MA0149.1.EWSR1-FLI1
14	61892700	61892714	MA0080.4.SPI1
14	61892757	61892768	MA0477.1.FOSL1
14	61892759	61892770	MA0462.1.BATF::JUN
14	61892762	61892772	MA0894.1.HESX1
14	61892763	61892771	MA0630.1.SHOX
14	61892764	61892771	MA0063.1.Nkx2-5
14	61892806	61892823	MA0629.1.Rhox11
14	61893009	61893017	MA0774.1.MEIS2
14	61893023	61893034	MA0102.3.CEBPA
14	61893023	61893035	MA0043.2.HLF
14	61893024	61893034	MA0838.1.CEBPG
14	61894474	61894489	MA0497.1.MEF2C
14	61894616	61894626	MA0692.1.TFEB
14	61895168	61895174	MA0151.1.Arid3a
14	61895169	61895180	MA0467.1.Crx
14	61895711	61895725	MA0029.1.Mecom
14	61896127	61896139	MA0817.1.BHLHE23
14	61896128	61896138	MA0678.1.OLIG2
14	61896266	61896277	MA0003.3.TFAP2A
14	61896273	61896290	MA0731.1.BCL6B
14	61896278	61896291	MA1121.1.TEAD2
14	61896280	61896290	MA0809.1.TEAD4
14	61896810	61896820	MA0057.1.MZF1(var.2)
14	61896825	61896831	MA0089.1.MAFG::NFE2L1
14	61896960	61896973	MA0507.1.POU2F2
14	61896972	61896983	MA0002.2.RUNX1
14	61896976	61896985	MA0078.1.Sox17
14	61896996	61897017	MA0050.2.IRF1
14	61897003	61897016	MA0507.1.POU2F2
14	61897020	61897036	MA0868.1.SOX8
14	61897180	61897197	MA0779.1.PAX1
14	61898399	61898409	MA0793.1.POU6F2
14	61898400	61898413	MA1124.1.ZNF24
14	61898486	61898497	MA0899.1.HOXA10
14	61898487	61898496	MA0878.1.CDX1
14	61898487	61898498	MA0465.1.CDX2
14	61898490	61898502	MA0639.1.DBP
14	61898507	61898517	MA0913.1.Hoxd9
14	61898609	61898622	MA0135.1.Lhx3
14	61898610	61898616	MA0151.1.Arid3a
14	61898610	61898625	MA0046.2.HNF1A
14	61898612	61898622	MA0680.1.PAX7
14	61898612	61898623	MA0715.1.PROP1
14	61899836	61899851	MA0046.2.HNF1A
14	61899842	61899854	MA1421.1.TCF7L1
14	61899904	61899925	MA0495.2.MAFF
14	61899905	61899924	MA0496.2.MAFK
14	61900248	61900264	MA0733.1.EGR4
14	61900250	61900261	MA0746.1.SP3
14	61900251	61900261	MA0599.1.KLF5
14	61900301	61900312	MA0483.1.Gfi1b
14	61900355	61900366	MA1118.1.SIX1
14	61900559	61900569	MA0670.1.NFIA
14	61900588	61900600	MA0846.1.FOXC2
14	61900588	61900602	MA0756.1.ONECUT2
14	61900598	61900609	MA0715.1.PROP1
14	61900602	61900615	MA0485.1.Hoxc9
14	61900603	61900614	MA0594.1.Hoxa9
14	61900603	61900615	MA0911.1.Hoxa11
14	61900604	61900614	MA0905.1.HOXC10
14	61900604	61900615	MA0873.1.HOXD12
14	61900605	61900616	MA0465.1.CDX2
14	61900676	61900687	MA0032.2.FOXC1
14	61900742	61900754	MA0783.1.PKNOX2
14	61900743	61900753	MA0691.1.TFAP4
14	61900783	61900799	MA0627.1.Pou2f3
14	61900785	61900797	MA0787.1.POU3F2
14	61900786	61900797	MA1115.1.POU5F1
14	61900787	61900796	MA0789.1.POU3F4
14	61900797	61900806	MA0619.1.LIN54
14	61900929	61900940	MA0610.1.DMRT3
14	61901419	61901429	MA0643.1.Esrrg
14	61901419	61901430	MA0592.2.Esrra
14	61902294	61902303	MA0745.1.SNAI2
14	61902348	61902358	MA0665.1.MSC
14	61902723	61902736	MA0507.1.POU2F2
14	61902723	61902744	MA0050.2.IRF1
14	61902727	61902742	MA0517.1.STAT1::STAT2
14	61902748	61902758	MA0625.1.NFATC3
14	61902750	61902757	MA0152.1.NFATC2
14	61902781	61902795	MA0839.1.CREB3L1
14	61903259	61903271	MA1125.1.ZNF384
14	61903260	61903272	MA1125.1.ZNF384
14	61903388	61903398	MA0824.1.ID4
14	61903468	61903483	MA0728.1.Nr2f6(var.2)
14	61903468	61903484	MA0857.1.Rarb
14	61903472	61903485	MA0017.2.NR2F1
14	61903474	61903486	MA0018.3.CREB1
14	61903647	61903665	MA0051.1.IRF2
14	61903648	61903666	MA0149.1.EWSR1-FLI1
14	61903651	61903665	MA0080.4.SPI1
14	61903654	61903661	MA0081.1.SPIB
14	61904028	61904046	MA0149.1.EWSR1-FLI1
14	61904031	61904049	MA0729.1.RARA
14	61904032	61904047	MA0492.1.JUND(var.2)
14	61904032	61904050	MA0149.1.EWSR1-FLI1
14	61904033	61904046	MA0488.1.JUN
14	61904033	61904049	MA0904.1.Hoxb5
14	61904033	61904051	MA0149.1.EWSR1-FLI1
14	61904034	61904049	MA0728.1.Nr2f6(var.2)
14	61904034	61904050	MA0857.1.Rarb
14	61904492	61904500	MA1153.1.Smad4
14	61904494	61904504	MA1152.1.SOX15
14	61904533	61904543	MA0824.1.ID4
14	61904546	61904556	MA0802.1.TBR1
14	61904547	61904557	MA0690.1.TBX21
14	61904548	61904556	MA0807.1.TBX5
14	61904550	61904559	MA0745.1.SNAI2
14	61905280	61905290	MA1152.1.SOX15
14	61905481	61905492	MA0093.2.USF1
14	61905482	61905490	MA0831.2.TFE3
14	61905543	61905555	MA0052.3.MEF2A
14	61905908	61905922	MA0523.1.TCF7L2
14	61905910	61905922	MA1421.1.TCF7L1
14	61905924	61905936	MA0047.2.Foxa2
14	61905925	61905940	MA0148.3.FOXA1
14	61905928	61905939	MA0480.1.Foxo1
14	61905932	61905947	MA0516.1.SP2
14	61905956	61905966	MA0101.1.REL
14	61906256	61906267	MA0003.3.TFAP2A
14	61906313	61906326	MA0750.2.ZBTB7A
14	61906862	61906875	MA0788.1.POU3F3
14	61906863	61906875	MA0785.1.POU2F1
14	61909223	61909239	MA1126.1.FOS::JUN(var.2)
14	61909226	61909240	MA0835.1.BATF3
14	61909227	61909239	MA1139.1.FOSL2::JUNB(var.2)
14	61909228	61909239	MA1131.1.FOSL2::JUN(var.2)
14	61909318	61909327	MA0739.1.Hic1
14	61910885	61910891	MA0151.1.Arid3a
14	61910956	61910965	MA0878.1.CDX1
14	61910956	61910967	MA0465.1.CDX2
14	61910960	61910977	MA1154.1.ZNF282
14	61910976	61910987	MA0715.1.PROP1
14	61910987	61910999	MA1125.1.ZNF384
14	61910988	61911000	MA1125.1.ZNF384
14	61911097	61911110	MA0017.2.NR2F1
14	61911099	61911110	MA1111.1.NR2F2
14	61911185	61911193	MA0158.1.HOXA5
14	61911234	61911246	MA1421.1.TCF7L1
14	61911355	61911369	MA0602.1.Arid5a
14	61911492	61911507	MA0870.1.Sox1
14	61911514	61911525	MA0040.1.Foxq1
14	61911975	61911989	MA0154.3.EBF1
14	61911986	61911999	MA0499.1.Myod1
14	61911988	61911999	MA0500.1.Myog
14	61911988	61912001	MA1100.1.ASCL1
14	61911989	61911999	MA0816.1.Ascl2
14	61912168	61912178	MA0090.2.TEAD1
14	61912893	61912914	MA0050.2.IRF1
14	61912897	61912912	MA0517.1.STAT1::STAT2
14	61912899	61912920	MA0050.2.IRF1
14	61912936	61912944	MA0160.1.NR4A2
14	61913057	61913068	MA0093.2.USF1
14	61913058	61913068	MA0829.1.Srebf1(var.2)
14	61913258	61913273	MA0046.2.HNF1A
14	61913360	61913372	MA0041.1.Foxd3
14	61913364	61913376	MA0041.1.Foxd3
14	61913373	61913384	MA0040.1.Foxq1
14	61913388	61913401	MA0153.2.HNF1B
14	61913898	61913912	MA0463.1.Bcl6
14	61913901	61913912	MA0137.3.STAT1
14	61913902	61913913	MA0519.1.Stat5a::Stat5b
14	61914343	61914351	MA0158.1.HOXA5
14	61914405	61914415	MA0633.1.Twist2
14	61915775	61915793	MA0861.1.TP73
14	61915789	61915798	MA0739.1.Hic1
14	61915789	61915799	MA0670.1.NFIA
14	61915790	61915799	MA0671.1.NFIX
14	61915916	61915924	MA0875.1.BARX1
14	61915916	61915925	MA0724.1.VENTX
14	61915942	61915949	MA0087.1.Sox5
14	61915958	61915964	MA0130.1.ZNF354C
14	61916619	61916634	MA1155.1.ZSCAN4
14	61916620	61916633	MA1107.1.KLF9
14	61916620	61916640	MA0073.1.RREB1
14	61916621	61916636	MA1155.1.ZSCAN4
14	61916622	61916635	MA1107.1.KLF9
14	61916623	61916638	MA1155.1.ZSCAN4
14	61916624	61916637	MA1107.1.KLF9
14	61916625	61916640	MA1155.1.ZSCAN4
14	61916626	61916639	MA1107.1.KLF9
14	61916627	61916642	MA1155.1.ZSCAN4
14	61916628	61916641	MA1107.1.KLF9
14	61916630	61916643	MA1107.1.KLF9
14	61916847	61916858	MA0002.2.RUNX1
14	61916892	61916905	MA0153.2.HNF1B
14	61917449	61917465	MA1119.1.SIX2
14	61918561	61918569	MA0774.1.MEIS2
14	61918562	61918569	MA0498.2.MEIS1
14	61918963	61918970	MA0164.1.Nr2e3
14	61919224	61919235	MA1120.1.SOX13
14	61919232	61919238	MA0056.1.MZF1
14	61919423	61919434	MA0002.2.RUNX1
14	61919884	61919899	MA0743.1.SCRT1
14	61919885	61919895	MA0819.1.CLOCK
14	61919886	61919899	MA0744.1.SCRT2
14	61919988	61920002	MA0737.1.GLIS3
14	61920082	61920094	MA1125.1.ZNF384
14	61920532	61920547	MA0046.2.HNF1A
14	61920534	61920550	MA0683.1.POU4F2
14	61920541	61920553	MA0846.1.FOXC2
14	61920543	61920555	MA1125.1.ZNF384
14	61920544	61920556	MA1125.1.ZNF384
14	61920545	61920557	MA1125.1.ZNF384
14	61920546	61920558	MA1125.1.ZNF384
14	61920547	61920559	MA1125.1.ZNF384
14	61920548	61920560	MA1125.1.ZNF384
14	61920579	61920590	MA0506.1.NRF1
14	61920852	61920867	MA0501.1.MAF::NFE2
14	61920892	61920913	MA0528.1.ZNF263
14	61920959	61920969	MA0824.1.ID4
14	61920991	61921006	MA0497.1.MEF2C
14	61920992	61921004	MA0660.1.MEF2B
14	61921014	61921026	MA0095.2.YY1
14	61921120	61921133	MA1104.1.GATA6
14	61921122	61921134	MA1421.1.TCF7L1
14	61921321	61921335	MA1420.1.IRF5
14	61921453	61921463	MA0643.1.Esrrg
14	61922499	61922512	MA1104.1.GATA6
14	61922501	61922515	MA0029.1.Mecom
14	61923574	61923584	MA0107.1.RELA
14	61923672	61923689	MA0898.1.Hmx3
14	61923676	61923682	MA0151.1.Arid3a
14	61923676	61923686	MA0893.1.GSX2
14	61923677	61923685	MA0701.1.LHX9
14	61923678	61923691	MA0017.2.NR2F1
14	61923680	61923691	MA1111.1.NR2F2
14	61923681	61923689	MA0160.1.NR4A2
14	61923681	61923690	MA0676.1.Nr2e1
14	61923681	61923691	MA1112.1.NR4A1
14	61923736	61923745	MA0673.1.NKX2-8
14	61925339	61925354	MA0520.1.Stat6
14	61925353	61925370	MA0898.1.Hmx3
14	61925354	61925371	MA0874.1.Arx
14	61925357	61925363	MA0151.1.Arid3a
14	61925357	61925367	MA0893.1.GSX2
14	61925358	61925366	MA0701.1.LHX9
14	61925708	61925719	MA0036.3.GATA2
14	61925728	61925739	MA0468.1.DUX4
14	61925888	61925896	MA0774.1.MEIS2
14	61925889	61925896	MA0498.2.MEIS1
14	61925895	61925911	MA0088.2.ZNF143
14	61926088	61926107	MA0494.1.Nr1h3::Rxra
14	61926098	61926110	MA0047.2.Foxa2
14	61926261	61926276	MA1419.1.IRF4
14	61926262	61926276	MA1420.1.IRF5
14	61926262	61926277	MA0653.1.IRF9
14	61928216	61928227	MA0093.2.USF1
14	61928217	61928225	MA0831.2.TFE3
14	61928217	61928227	MA0692.1.TFEB
14	61928241	61928256	MA0492.1.JUND(var.2)
14	61928242	61928255	MA0488.1.JUN
14	61929268	61929285	MA0851.1.Foxj3
14	61929269	61929283	MA0852.2.FOXK1
14	61929271	61929285	MA0030.1.FOXF2
14	61929293	61929299	MA0056.1.MZF1
14	61930938	61930949	MA0521.1.Tcf12
14	61930939	61930949	MA0665.1.MSC
14	61930940	61930949	MA0745.1.SNAI2
14	61931010	61931024	MA0784.1.POU1F1
14	61931011	61931023	MA0787.1.POU3F2
14	61931011	61931024	MA0788.1.POU3F3
14	61931012	61931023	MA1115.1.POU5F1
14	61931012	61931024	MA0785.1.POU2F1
14	61931013	61931022	MA0789.1.POU3F4
14	61931022	61931028	MA0056.1.MZF1
14	61931182	61931194	MA0734.1.GLI2
14	61931244	61931262	MA0729.1.RARA
14	61931247	61931262	MA0728.1.Nr2f6(var.2)
14	61931556	61931567	MA0040.1.Foxq1
14	61932303	61932314	MA0593.1.FOXP2
14	61932455	61932467	MA0117.2.Mafb
14	61932459	61932469	MA0877.1.Barhl1
14	61933050	61933059	MA0878.1.CDX1
14	61933052	61933063	MA0748.1.YY2
14	61933073	61933088	MA0768.1.LEF1
14	61933074	61933088	MA0523.1.TCF7L2
14	61933076	61933088	MA0769.1.Tcf7
14	61933076	61933089	MA1104.1.GATA6
14	61933106	61933116	MA0048.2.NHLH1
14	61936148	61936161	MA0513.1.SMAD2::SMAD3::SMAD4
14	61936168	61936181	MA0884.1.DUXA
14	61936169	61936180	MA0468.1.DUX4
14	61936275	61936286	MA0161.2.NFIC
14	61936729	61936742	MA0017.2.NR2F1
14	61936836	61936852	MA0627.1.Pou2f3
14	61936837	61936851	MA0784.1.POU1F1
14	61936838	61936850	MA0787.1.POU3F2
14	61936838	61936851	MA0788.1.POU3F3
14	61936839	61936850	MA1115.1.POU5F1
14	61936839	61936851	MA0785.1.POU2F1
14	61936840	61936849	MA0789.1.POU3F4
14	61936840	61936855	MA0142.1.Pou5f1::Sox2
14	61937407	61937416	MA0676.1.Nr2e1
14	61937653	61937667	MA0154.3.EBF1
14	61937655	61937661	MA0056.1.MZF1
14	61937891	61937906	MA0728.1.Nr2f6(var.2)
14	61937908	61937920	MA0524.2.TFAP2C
14	61937926	61937937	MA0746.1.SP3
14	61937927	61937937	MA0599.1.KLF5
14	61938062	61938077	MA1105.1.GRHL2
14	61938063	61938075	MA0647.1.GRHL1
14	61938064	61938074	MA0145.3.TFCP2
14	61938068	61938089	MA1418.1.IRF3
14	61938069	61938084	MA0653.1.IRF9
14	61938072	61938084	MA0481.2.FOXP1
14	61938073	61938084	MA0593.1.FOXP2
14	61938170	61938177	MA0063.1.Nkx2-5
14	61938266	61938287	MA0050.2.IRF1
14	61938270	61938285	MA0517.1.STAT1::STAT2
14	61938384	61938391	MA0063.1.Nkx2-5
14	61938465	61938471	MA0130.1.ZNF354C
14	61938541	61938555	MA0154.3.EBF1
14	61938620	61938638	MA0051.1.IRF2
14	61938660	61938673	MA0513.1.SMAD2::SMAD3::SMAD4
14	61938676	61938689	MA0507.1.POU2F2
14	61938738	61938755	MA0629.1.Rhox11
14	61938742	61938756	MA0832.1.Tcf21
14	61938743	61938754	MA0500.1.Myog
14	61938744	61938754	MA0665.1.MSC
14	61938744	61938756	MA0091.1.TAL1::TCF3
14	61938760	61938775	MA0870.1.Sox1
14	61938766	61938781	MA0866.1.SOX21
14	61938766	61938782	MA0867.1.SOX4
14	61938771	61938782	MA1120.1.SOX13
14	61938811	61938822	MA0076.2.ELK4
14	61938832	61938838	MA0151.1.Arid3a
14	61938847	61938856	MA0739.1.Hic1
14	61938858	61938867	MA0597.1.THAP1
14	61938861	61938873	MA0783.1.PKNOX2
14	61939021	61939027	MA0151.1.Arid3a
14	61939025	61939033	MA0885.1.Dlx2
14	61939216	61939227	MA0060.3.NFYA
14	61939217	61939225	MA0611.1.Dux
14	61939264	61939274	MA0057.1.MZF1(var.2)
14	61939265	61939281	MA0083.3.SRF
14	61939300	61939306	MA0130.1.ZNF354C
14	61939411	61939423	MA1125.1.ZNF384
14	61939445	61939455	MA1152.1.SOX15
14	61939446	61939467	MA0050.2.IRF1
14	61939489	61939503	MA0602.1.Arid5a
14	61939539	61939551	MA0843.1.TEF
14	61939661	61939667	MA0151.1.Arid3a
14	61939661	61939671	MA0893.1.GSX2
14	61939662	61939670	MA0666.1.MSX1
14	61939662	61939671	MA0724.1.VENTX
14	61939693	61939703	MA0871.1.TFEC
14	61939715	61939721	MA0089.1.MAFG::NFE2L1
14	61939932	61939944	MA0695.1.ZBTB7C
14	61940242	61940251	MA0673.1.NKX2-8
14	61940242	61940252	MA0672.1.NKX2-3
14	61940243	61940251	MA0914.1.ISL2
14	61940243	61940252	MA0124.2.Nkx3-1
14	61940246	61940258	MA0747.1.SP8
14	61940400	61940410	MA0625.1.NFATC3
14	61940663	61940673	MA0596.1.SREBF2
14	61940668	61940680	MA0019.1.Ddit3::Cebpa
14	61940715	61940727	MA0041.1.Foxd3
14	61940927	61940939	MA0095.2.YY1
14	61941015	61941024	MA0078.1.Sox17
14	61941066	61941079	MA0750.2.ZBTB7A
14	61941069	61941090	MA0528.1.ZNF263
14	61941490	61941496	MA0056.1.MZF1
14	61941797	61941807	MA0684.1.RUNX3
14	61941798	61941807	MA0511.2.RUNX2
14	61942080	61942091	MA0479.1.FOXH1
14	61942094	61942100	MA0130.1.ZNF354C
14	61942251	61942263	MA0041.1.Foxd3
14	61942298	61942313	MA0497.1.MEF2C
14	61942299	61942311	MA0846.1.FOXC2
14	61942300	61942311	MA0032.2.FOXC1
14	61942302	61942318	MA0912.1.Hoxd3
14	61942305	61942319	MA0784.1.POU1F1
14	61942306	61942319	MA0788.1.POU3F3
14	61942363	61942383	MA0804.1.TBX19
14	61942365	61942381	MA0867.1.SOX4
14	61943103	61943112	MA0078.1.Sox17
14	61943275	61943286	MA0762.1.ETV2
14	61943275	61943289	MA0687.1.SPIC
14	61943278	61943285	MA0081.1.SPIB
14	61943281	61943292	MA0442.2.SOX10
14	61943365	61943376	MA0519.1.Stat5a::Stat5b
14	61943433	61943444	MA0442.2.SOX10
14	61943501	61943513	MA0524.2.TFAP2C
14	61943618	61943632	MA0518.1.Stat4
14	61943621	61943632	MA0137.3.STAT1
14	61943648	61943659	MA0715.1.PROP1
14	61943662	61943681	MA0494.1.Nr1h3::Rxra
14	61943671	61943689	MA0861.1.TP73
14	61943683	61943694	MA0102.3.CEBPA
14	61943690	61943706	MA1119.1.SIX2
14	61943691	61943702	MA1118.1.SIX1
14	61943747	61943757	MA0098.3.ETS1
14	61943747	61943758	MA0762.1.ETV2
14	61943747	61943761	MA0687.1.SPIC
14	61943754	61943761	MA0847.1.FOXD2
14	61943835	61943851	MA0868.1.SOX8
14	61943855	61943876	MA1418.1.IRF3
14	61943864	61943879	MA0065.2.Pparg::Rxra
14	61943945	61943959	MA0518.1.Stat4
14	61943949	61943960	MA0519.1.Stat5a::Stat5b
14	61944642	61944657	MA1155.1.ZSCAN4
14	61944644	61944659	MA1155.1.ZSCAN4
14	61944647	61944660	MA1107.1.KLF9
14	61944718	61944730	MA0104.4.MYCN
14	61944718	61944731	MA1108.1.MXI1
14	61944719	61944729	MA0058.3.MAX
14	61944719	61944730	MA0059.1.MAX::MYC
14	61944720	61944728	MA0617.1.Id2
14	61944721	61944727	MA0004.1.Arnt
14	61945018	61945035	MA0115.1.NR1H2::RXRA
14	61945668	61945681	MA0507.1.POU2F2
14	61945668	61945683	MA0142.1.Pou5f1::Sox2
14	61945670	61945691	MA0050.2.IRF1
14	61945676	61945697	MA0050.2.IRF1
14	61945876	61945897	MA0528.1.ZNF263
14	61945877	61945890	MA1109.1.NEUROD1
14	61945880	61945889	MA0745.1.SNAI2
14	61946035	61946049	MA0518.1.Stat4
14	61946036	61946051	MA0520.1.Stat6
14	61946038	61946049	MA0137.3.STAT1
14	61946043	61946050	MA0152.1.NFATC2
14	61946058	61946069	MA0103.3.ZEB1
14	61946059	61946069	MA0824.1.ID4
14	61946193	61946204	MA1111.1.NR2F2
14	61946194	61946202	MA0160.1.NR4A2
14	61946194	61946204	MA1112.1.NR4A1
14	61946666	61946676	MA0684.1.RUNX3
14	61946667	61946676	MA0511.2.RUNX2
14	61946685	61946695	MA0514.1.Sox3
14	61946704	61946714	MA0514.1.Sox3
14	61946706	61946714	MA0143.3.Sox2
14	61947238	61947249	MA0601.1.Arid3b
14	61947239	61947249	MA0780.1.PAX3
14	61947342	61947353	MA0500.1.Myog
14	61947344	61947353	MA0745.1.SNAI2
14	61947625	61947633	MA0807.1.TBX5
14	61947625	61947637	MA0783.1.PKNOX2
14	61947643	61947649	MA0056.1.MZF1
14	61947666	61947676	MA0767.1.GCM2
14	61947684	61947695	MA1117.1.RELB
14	61947777	61947783	MA0056.1.MZF1
14	61947794	61947815	MA0138.2.REST
14	61947826	61947847	MA0495.2.MAFF
14	61947827	61947846	MA0496.2.MAFK
14	61947829	61947844	MA0591.1.Bach1::Mafk
14	61947836	61947851	MA0142.1.Pou5f1::Sox2
14	61947868	61947878	MA1143.1.FOSL1::JUND(var.2)
14	61947919	61947929	MA0058.3.MAX
14	61947919	61947930	MA0059.1.MAX::MYC
14	61947920	61947928	MA0617.1.Id2
14	61947921	61947927	MA0004.1.Arnt
14	61947930	61947942	MA0047.2.Foxa2
14	61947931	61947946	MA0148.3.FOXA1
14	61947934	61947945	MA0040.1.Foxq1
14	61947938	61947948	MA0667.1.MYF6
14	61948250	61948260	MA1116.1.RBPJ
14	61948255	61948269	MA0029.1.Mecom
14	61948258	61948271	MA1104.1.GATA6
14	61948260	61948268	MA0037.3.GATA3
14	61948261	61948279	MA0149.1.EWSR1-FLI1
14	61948265	61948277	MA0095.2.YY1
14	61948278	61948291	MA0507.1.POU2F2
14	61948367	61948388	MA0050.2.IRF1
14	61948429	61948441	MA1113.1.PBX2
14	61948440	61948452	MA0095.2.YY1
14	61948451	61948465	MA0029.1.Mecom
14	61949681	61949687	MA0056.1.MZF1
14	61951465	61951473	MA0774.1.MEIS2
14	61951468	61951489	MA1418.1.IRF3
14	61951475	61951489	MA0080.4.SPI1
14	61951481	61951493	MA1125.1.ZNF384
14	61951482	61951494	MA1125.1.ZNF384
14	61951483	61951495	MA1125.1.ZNF384
14	61951484	61951496	MA1125.1.ZNF384
14	61951485	61951497	MA1125.1.ZNF384
14	61951486	61951498	MA1125.1.ZNF384
14	61951487	61951499	MA1125.1.ZNF384
14	61951488	61951500	MA1125.1.ZNF384
14	61951489	61951501	MA1125.1.ZNF384
14	61951490	61951502	MA1125.1.ZNF384
14	61951491	61951503	MA1125.1.ZNF384
14	61951491	61951506	MA0497.1.MEF2C
14	61951492	61951504	MA1125.1.ZNF384
14	61951493	61951505	MA1125.1.ZNF384
14	61951602	61951614	MA1125.1.ZNF384
14	61951603	61951615	MA1125.1.ZNF384
14	61951604	61951616	MA1125.1.ZNF384
14	61951604	61951619	MA0497.1.MEF2C
14	61951605	61951617	MA1125.1.ZNF384
14	61951606	61951618	MA1125.1.ZNF384
14	61951613	61951625	MA1125.1.ZNF384
14	61951614	61951626	MA1125.1.ZNF384
14	61951910	61951923	MA0017.2.NR2F1
14	61951912	61951923	MA0141.3.ESRRB
14	61951913	61951923	MA0643.1.Esrrg
14	61951913	61951924	MA0592.2.Esrra
14	61951914	61951924	MA0071.1.RORA
14	61951914	61951928	MA0677.1.Nr2f6
14	61954868	61954889	MA0050.2.IRF1
14	61955119	61955134	MA0866.1.SOX21
14	61955127	61955139	MA0639.1.DBP
14	61955133	61955143	MA1152.1.SOX15
14	61955134	61955141	MA0087.1.Sox5
14	61955135	61955150	MA0866.1.SOX21
14	61955429	61955447	MA0149.1.EWSR1-FLI1
14	61955490	61955500	MA0623.1.Neurog1
14	61955658	61955669	MA0141.3.ESRRB
14	61955659	61955668	MA0676.1.Nr2e1
14	61955659	61955670	MA0592.2.Esrra
14	61955839	61955854	MA0742.1.Klf12
14	61955839	61955856	MA0685.1.SP4
14	61955841	61955852	MA0039.3.KLF4
14	61955841	61955854	MA1107.1.KLF9
14	61955842	61955853	MA0746.1.SP3
14	61955843	61955853	MA0599.1.KLF5
14	61955843	61955854	MA0493.1.Klf1
14	61955846	61955855	MA0511.2.RUNX2
14	61957504	61957513	MA0745.1.SNAI2
14	61957870	61957880	MA0596.1.SREBF2
14	61957943	61957964	MA0050.2.IRF1
14	61957947	61957962	MA0517.1.STAT1::STAT2
14	61957949	61957970	MA0050.2.IRF1
14	61957952	61957962	MA0508.2.PRDM1
14	61957981	61957992	MA0442.2.SOX10
14	61958296	61958306	MA0508.2.PRDM1
14	61958382	61958393	MA0842.1.NRL
14	61958472	61958483	MA0907.1.HOXC13
14	61958473	61958493	MA0804.1.TBX19
14	61958712	61958722	MA0650.1.HOXA13
14	61959322	61959334	MA0481.2.FOXP1
14	61959323	61959334	MA1103.1.FOXK2
14	61959324	61959332	MA0157.2.FOXO3
14	61959325	61959332	MA0033.2.FOXL1
14	61959380	61959394	MA1102.1.CTCFL
14	61959464	61959474	MA0595.1.SREBF1
14	61959492	61959498	MA0089.1.MAFG::NFE2L1
14	61959629	61959647	MA0140.2.GATA1::TAL1
14	61959637	61959648	MA0482.1.Gata4
14	61959638	61959649	MA0035.3.Gata1
14	61959646	61959657	MA0039.3.KLF4
14	61959646	61959666	MA0073.1.RREB1
14	61961161	61961174	MA1124.1.ZNF24
14	61961386	61961397	MA1115.1.POU5F1
14	61961386	61961398	MA0785.1.POU2F1
14	61961387	61961396	MA0789.1.POU3F4
14	61961484	61961495	MA0519.1.Stat5a::Stat5b
14	61961553	61961559	MA0089.1.MAFG::NFE2L1
14	61961659	61961670	MA0715.1.PROP1
14	61963418	61963428	MA0515.1.Sox6
14	61963420	61963429	MA0078.1.Sox17
14	61963653	61963661	MA0611.1.Dux
14	61963841	61963855	MA0518.1.Stat4
14	61963844	61963855	MA0137.3.STAT1
14	61963845	61963856	MA0519.1.Stat5a::Stat5b
14	61963862	61963874	MA0911.1.Hoxa11
14	61963863	61963873	MA0905.1.HOXC10
14	61963863	61963874	MA0873.1.HOXD12
14	61963879	61963888	MA0739.1.Hic1
14	61965078	61965089	MA1127.1.FOSB::JUN
14	61965184	61965199	MA0866.1.SOX21
14	61965189	61965200	MA1120.1.SOX13
14	61965214	61965229	MA0591.1.Bach1::Mafk
14	61967232	61967240	MA0614.1.Foxj2
14	61967515	61967525	MA0595.1.SREBF1
14	61969326	61969339	MA1109.1.NEUROD1
14	61969918	61969932	MA0772.1.IRF7
14	61969921	61969930	MA0084.1.SRY
14	61969921	61969932	MA0593.1.FOXP2
14	61969921	61969933	MA0846.1.FOXC2
14	61969928	61969944	MA0627.1.Pou2f3
14	61969929	61969943	MA0784.1.POU1F1
14	61969930	61969943	MA0788.1.POU3F3
14	61969943	61969961	MA0861.1.TP73
14	61969986	61969996	MA0038.1.Gfi1
14	61970090	61970102	MA0776.1.MYBL1
14	61970109	61970119	MA0633.1.Twist2
14	61970110	61970118	MA0607.1.Bhlha15
14	61970153	61970164	MA0442.2.SOX10
14	61970170	61970182	MA0047.2.Foxa2
14	61970171	61970184	MA0507.1.POU2F2
14	61970171	61970186	MA0148.3.FOXA1
14	61970214	61970229	MA0777.1.MYBL2
14	61970374	61970388	MA0463.1.Bcl6
14	61970396	61970411	MA0768.1.LEF1
14	61970398	61970409	MA0442.2.SOX10
14	61970418	61970439	MA0050.2.IRF1
14	61970468	61970481	MA0499.1.Myod1
14	61970470	61970481	MA0500.1.Myog
14	61970471	61970481	MA0816.1.Ascl2
14	61973435	61973453	MA0106.3.TP53
14	61973549	61973561	MA0481.2.FOXP1
14	61973550	61973561	MA0593.1.FOXP2
14	61973552	61973566	MA0518.1.Stat4
14	61973555	61973569	MA0523.1.TCF7L2
14	61973712	61973722	MA0606.1.NFAT5
14	61974590	61974597	MA0087.1.Sox5
14	61974663	61974673	MA0514.1.Sox3
14	61974665	61974673	MA0143.3.Sox2
14	61975337	61975347	MA0057.1.MZF1(var.2)
14	61975524	61975536	MA1125.1.ZNF384
14	61975525	61975537	MA1125.1.ZNF384
14	61976053	61976062	MA0084.1.SRY
14	61976055	61976070	MA0150.2.Nfe2l2
14	61976056	61976066	MA1143.1.FOSL1::JUND(var.2)
14	61976056	61976067	MA1131.1.FOSL2::JUN(var.2)
14	61976057	61976067	MA1132.1.JUN::JUNB
14	61976321	61976332	MA0039.3.KLF4
14	61976321	61976333	MA0747.1.SP8
14	61976321	61976334	MA1107.1.KLF9
14	61976322	61976333	MA0746.1.SP3
14	61976323	61976333	MA0599.1.KLF5
14	61976323	61976334	MA0493.1.Klf1
14	61977802	61977820	MA1149.1.RARA::RXRG
14	61977813	61977821	MA0693.2.VDR
14	61977834	61977840	MA0151.1.Arid3a
14	61977873	61977887	MA0080.4.SPI1
14	61978112	61978124	MA0783.1.PKNOX2
14	61978114	61978131	MA1114.1.PBX3
14	61978117	61978125	MA0774.1.MEIS2
14	61978117	61978130	MA0800.1.EOMES
14	61978119	61978129	MA0802.1.TBR1
14	61978119	61978130	MA0688.1.TBX2
14	61978120	61978130	MA0690.1.TBX21
14	61978121	61978129	MA0807.1.TBX5
14	61978121	61978134	MA0698.1.ZBTB18
14	61978306	61978315	MA0878.1.CDX1
14	61978306	61978317	MA0465.1.CDX2
14	61978314	61978325	MA0040.1.Foxq1
14	61978347	61978358	MA0161.2.NFIC
14	61978464	61978475	MA1115.1.POU5F1
14	61978474	61978484	MA0625.1.NFATC3
14	61978476	61978486	MA0508.2.PRDM1
14	61978527	61978533	MA0006.1.Ahr::Arnt
14	61978589	61978595	MA0130.1.ZNF354C
14	61978665	61978679	MA0852.2.FOXK1
14	61978667	61978678	MA1103.1.FOXK2
14	61978668	61978676	MA0614.1.Foxj2
14	61978669	61978676	MA0847.1.FOXD2
14	61978669	61978679	MA0913.1.Hoxd9
14	61978669	61978680	MA0899.1.HOXA10
14	61978670	61978679	MA0878.1.CDX1
14	61978670	61978681	MA0465.1.CDX2
14	61979393	61979404	MA1111.1.NR2F2
14	61979393	61979410	MA0115.1.NR1H2::RXRA
14	61979394	61979402	MA0160.1.NR4A2
14	61979394	61979404	MA1112.1.NR4A1
14	61979395	61979405	MA0071.1.RORA
14	61979395	61979409	MA0512.2.Rxra
14	61979395	61979410	MA0728.1.Nr2f6(var.2)
14	61979395	61979411	MA0857.1.Rarb
14	61979401	61979407	MA0151.1.Arid3a
14	61979425	61979435	MA0038.1.Gfi1
14	61979430	61979444	MA0029.1.Mecom
14	61981005	61981015	MA0809.1.TEAD4
14	61981013	61981019	MA0151.1.Arid3a
14	61981125	61981140	MA0653.1.IRF9
14	61981541	61981551	MA1143.1.FOSL1::JUND(var.2)
14	61981542	61981551	MA0655.1.JDP2
14	61981542	61981552	MA1132.1.JUN::JUNB
14	61981567	61981578	MA0102.3.CEBPA
14	61981572	61981587	MA0484.1.HNF4G
14	61982286	61982306	MA0073.1.RREB1
14	61982287	61982307	MA0073.1.RREB1
14	61982496	61982503	MA0164.1.Nr2e3
14	61982776	61982786	MA0887.1.EVX1
14	61982831	61982844	MA0513.1.SMAD2::SMAD3::SMAD4
14	61983133	61983141	MA0157.2.FOXO3
14	61983134	61983141	MA0033.2.FOXL1
14	61983182	61983188	MA0151.1.Arid3a
14	61983834	61983850	MA0791.1.POU4F3
14	61984284	61984290	MA0151.1.Arid3a
14	61984371	61984379	MA0693.2.VDR
14	61984553	61984566	MA0813.1.TFAP2B(var.3)
14	61985243	61985254	MA0060.3.NFYA
14	61985243	61985255	MA0070.1.PBX1
14	61985244	61985252	MA0611.1.Dux
14	61985262	61985270	MA0614.1.Foxj2
14	61985263	61985270	MA0847.1.FOXD2
14	61985276	61985286	MA0645.1.ETV6
14	61985276	61985287	MA0762.1.ETV2
14	61985279	61985286	MA0081.1.SPIB
14	61985344	61985360	MA0735.1.GLIS1
14	61985351	61985362	MA1117.1.RELB
14	61985512	61985529	MA0851.1.Foxj3
14	61985524	61985535	MA0442.2.SOX10
14	61985529	61985544	MA0653.1.IRF9
14	61985535	61985549	MA0756.1.ONECUT2
14	61985538	61985547	MA0084.1.SRY
14	61985540	61985552	MA1125.1.ZNF384
14	61986475	61986487	MA0785.1.POU2F1
14	61986476	61986485	MA0792.1.POU5F1B
14	61989590	61989600	MA0692.1.TFEB
14	61989591	61989608	MA0779.1.PAX1
14	61989593	61989607	MA0069.1.Pax6
14	61989596	61989609	MA1124.1.ZNF24
14	61989945	61989960	MA0768.1.LEF1
14	61989952	61989960	MA0693.2.VDR
14	61992098	61992109	MA0519.1.Stat5a::Stat5b
14	61992113	61992124	MA0713.1.PHOX2A
14	61992177	61992191	MA1101.1.BACH2
14	61992179	61992191	MA1134.1.FOS::JUNB
14	61992179	61992192	MA1141.1.FOS::JUND
14	61992180	61992190	MA0099.3.FOS::JUN
14	61992180	61992191	MA0841.1.NFE2
14	61992180	61992192	MA1130.1.FOSL2::JUN
14	61992181	61992190	MA0655.1.JDP2
14	61992181	61992191	MA1135.1.FOSB::JUNB
14	61992181	61992192	MA0490.1.JUNB
14	61992181	61992195	MA0489.1.JUN(var.2)
14	61992506	61992517	MA0141.3.ESRRB
14	61992507	61992515	MA0160.1.NR4A2
14	61992507	61992517	MA0643.1.Esrrg
14	61992507	61992518	MA0592.2.Esrra
14	61992508	61992518	MA0071.1.RORA
14	61992508	61992524	MA0083.3.SRF
14	61993415	61993432	MA0730.1.RARA(var.2)
14	61995685	61995695	MA1106.1.HIF1A
14	61995685	61995697	MA0147.3.MYC
14	61995685	61995698	MA1108.1.MXI1
14	61995686	61995696	MA0823.1.HEY1
14	61995687	61995700	MA0616.1.Hes2
14	61995688	61995694	MA0004.1.Arnt
14	61995690	61995703	MA1107.1.KLF9
14	61995691	61995706	MA1155.1.ZSCAN4
14	61995692	61995705	MA1107.1.KLF9
14	61995693	61995708	MA1155.1.ZSCAN4
14	61995694	61995707	MA1107.1.KLF9
14	61995998	61996013	MA0108.2.TBP
14	61997022	61997037	MA0768.1.LEF1
14	61997025	61997037	MA0769.1.Tcf7
14	61998382	61998392	MA1135.1.FOSB::JUNB
14	61998505	61998517	MA0647.1.GRHL1
14	62000288	62000300	MA1421.1.TCF7L1
14	62000436	62000445	MA0739.1.Hic1
14	62000437	62000446	MA0671.1.NFIX
14	62000440	62000458	MA0861.1.TP73
14	62000443	62000454	MA0482.1.Gata4
14	62000450	62000460	MA0633.1.Twist2
14	62000495	62000506	MA0076.2.ELK4
14	62000579	62000593	MA0602.1.Arid5a
14	62000787	62000797	MA0877.1.Barhl1
14	62000789	62000802	MA0800.1.EOMES
14	62000791	62000801	MA0802.1.TBR1
14	62000791	62000802	MA0688.1.TBX2
14	62000792	62000802	MA0690.1.TBX21
14	62000797	62000808	MA0025.1.NFIL3
14	62000806	62000816	MA0780.1.PAX3
14	62000810	62000826	MA0864.1.E2F2
14	62001487	62001505	MA0620.2.MITF
14	62001489	62001505	MA0526.2.USF2
14	62001491	62001501	MA0871.1.TFEC
14	62001496	62001505	MA0676.1.Nr2e1
14	62001497	62001509	MA0797.1.TGIF2
14	62001497	62001512	MA0065.2.Pparg::Rxra
14	62001507	62001517	MA0038.1.Gfi1
14	62002416	62002427	MA0102.3.CEBPA
14	62002431	62002445	MA0069.1.Pax6
14	62002458	62002470	MA0043.2.HLF
14	62002557	62002571	MA0602.1.Arid5a
14	62002559	62002566	MA0087.1.Sox5
14	62002569	62002581	MA0821.1.HES5
14	62002571	62002584	MA0616.1.Hes2
14	62002590	62002604	MA1101.1.BACH2
14	62003447	62003458	MA0039.3.KLF4
14	62003447	62003460	MA1107.1.KLF9
14	62004347	62004358	MA0093.2.USF1
14	62004348	62004356	MA0831.2.TFE3
14	62004348	62004358	MA0692.1.TFEB
14	62004349	62004358	MA0608.1.Creb3l2
14	62004349	62004359	MA0603.1.Arntl
14	62004350	62004356	MA0004.1.Arnt
14	62004351	62004359	MA0067.1.Pax2
14	62005100	62005111	MA0480.1.Foxo1
14	62005120	62005130	MA1116.1.RBPJ
14	62005121	62005132	MA0137.3.STAT1
14	62005258	62005270	MA1125.1.ZNF384
14	62005269	62005284	MA0497.1.MEF2C
14	62005270	62005282	MA0773.1.MEF2D
14	62005274	62005284	MA0650.1.HOXA13
14	62005276	62005282	MA0151.1.Arid3a
14	62007347	62007363	MA0083.3.SRF
14	62007352	62007362	MA0109.1.HLTF
14	62007406	62007427	MA0528.1.ZNF263
14	62007729	62007744	MA0142.1.Pou5f1::Sox2
14	62007734	62007743	MA0619.1.LIN54
14	62007762	62007772	MA0606.1.NFAT5
14	62007764	62007771	MA0152.1.NFATC2
14	62008047	62008053	MA0089.1.MAFG::NFE2L1
14	62008531	62008546	MA0074.1.RXRA::VDR
14	62009406	62009418	MA0117.2.Mafb
14	62009463	62009472	MA0739.1.Hic1
14	62009489	62009501	MA0047.2.Foxa2
14	62009490	62009505	MA0148.3.FOXA1
14	62009492	62009504	MA0041.1.Foxd3
14	62010466	62010478	MA0047.2.Foxa2
14	62010467	62010482	MA0148.3.FOXA1
14	62010469	62010481	MA0041.1.Foxd3
14	62010473	62010488	MA0517.1.STAT1::STAT2
14	62010474	62010489	MA0869.1.Sox11
14	62010474	62010490	MA0867.1.SOX4
14	62010478	62010488	MA0508.2.PRDM1
14	62010496	62010504	MA0712.1.OTX2
14	62010500	62010514	MA0835.1.BATF3
14	62010504	62010512	MA0774.1.MEIS2
14	62012706	62012719	MA1109.1.NEUROD1
14	62012707	62012720	MA1123.1.TWIST1
14	62012710	62012725	MA0742.1.Klf12
14	62012712	62012723	MA0039.3.KLF4
14	62012712	62012725	MA1107.1.KLF9
14	62012714	62012725	MA0493.1.Klf1
14	62012723	62012741	MA0149.1.EWSR1-FLI1
14	62012953	62012967	MA0790.1.POU4F1
14	62012955	62012971	MA0627.1.Pou2f3
14	62012998	62013007	MA0673.1.NKX2-8
14	62012998	62013008	MA0672.1.NKX2-3
14	62013002	62013015	MA0499.1.Myod1
14	62013004	62013015	MA0500.1.Myog
14	62013005	62013015	MA0816.1.Ascl2
14	62014283	62014296	MA0813.1.TFAP2B(var.3)
14	62014336	62014344	MA0618.1.LBX1
14	62014963	62014980	MA0727.1.NR3C2
14	62015176	62015191	MA0742.1.Klf12
14	62015181	62015193	MA0734.1.GLI2
14	62015185	62015197	MA0014.3.PAX5
14	62015537	62015543	MA0089.1.MAFG::NFE2L1
14	62015579	62015600	MA0050.2.IRF1
14	62015580	62015601	MA0050.2.IRF1
14	62015582	62015603	MA0050.2.IRF1
14	62015586	62015601	MA0517.1.STAT1::STAT2
14	62015588	62015609	MA0050.2.IRF1
14	62015610	62015623	MA0153.2.HNF1B
14	62015610	62015624	MA0679.1.ONECUT1
14	62015611	62015621	MA0780.1.PAX3
14	62015722	62015735	MA0153.2.HNF1B
14	62015791	62015805	MA1102.1.CTCFL
14	62015793	62015805	MA0155.1.INSM1
14	62017943	62017953	MA0795.1.SMAD3
14	62017945	62017953	MA1153.1.Smad4
14	62018300	62018310	MA0101.1.REL
14	62018301	62018322	MA1418.1.IRF3
14	62018610	62018626	MA0088.2.ZNF143
14	62018685	62018699	MA0687.1.SPIC
14	62019526	62019539	MA0884.1.DUXA
14	62019527	62019538	MA0468.1.DUX4
14	62019529	62019539	MA1143.1.FOSL1::JUND(var.2)
14	62019535	62019548	MA0616.1.Hes2
14	62019762	62019778	MA0627.1.Pou2f3
14	62019763	62019777	MA0784.1.POU1F1
14	62019764	62019776	MA0787.1.POU3F2
14	62019764	62019777	MA0788.1.POU3F3
14	62019765	62019776	MA1115.1.POU5F1
14	62019765	62019777	MA0785.1.POU2F1
14	62019766	62019775	MA0789.1.POU3F4
14	62019798	62019812	MA0518.1.Stat4
14	62019801	62019812	MA0137.3.STAT1
14	62019802	62019813	MA0519.1.Stat5a::Stat5b
14	62020173	62020187	MA0146.2.Zfx
14	62020186	62020192	MA0130.1.ZNF354C
14	62020711	62020721	MA0038.1.Gfi1
14	62020718	62020729	MA0812.1.TFAP2B(var.2)
14	62020730	62020742	MA0014.3.PAX5
14	62021411	62021425	MA0080.4.SPI1
14	62021897	62021907	MA0514.1.Sox3
14	62021899	62021907	MA0143.3.Sox2
14	62021972	62021989	MA1114.1.PBX3
14	62021978	62021988	MA1135.1.FOSB::JUNB
14	62021978	62021989	MA0490.1.JUNB
14	62022008	62022018	MA0514.1.Sox3
14	62022016	62022028	MA0821.1.HES5
14	62022017	62022027	MA0819.1.CLOCK
14	62022017	62022035	MA0861.1.TP73
14	62022364	62022370	MA0130.1.ZNF354C
14	62022396	62022407	MA0610.1.DMRT3
14	62022486	62022501	MA0505.1.Nr5a2
14	62023444	62023455	MA0442.2.SOX10
14	62023447	62023456	MA0084.1.SRY
14	62023720	62023732	MA0783.1.PKNOX2
14	62023728	62023738	MA0827.1.OLIG3
14	62023835	62023845	MA0092.1.Hand1::Tcf3
14	62023917	62023932	MA1155.1.ZSCAN4
14	62027071	62027086	MA0258.2.ESR2
14	62027172	62027183	MA0002.2.RUNX1
14	62027837	62027848	MA0713.1.PHOX2A
14	62027942	62027957	MA0516.1.SP2
14	62027946	62027957	MA0079.3.SP1
14	62028316	62028328	MA0865.1.E2F8
14	62028317	62028328	MA0519.1.Stat5a::Stat5b
14	62028476	62028485	MA0597.1.THAP1
14	62028487	62028497	MA0057.1.MZF1(var.2)
14	62028934	62028949	MA0516.1.SP2
14	62028938	62028949	MA0079.3.SP1
14	62029391	62029409	MA0149.1.EWSR1-FLI1
14	62029544	62029550	MA0130.1.ZNF354C
14	62029662	62029672	MA0684.1.RUNX3
14	62029663	62029672	MA0511.2.RUNX2
14	62029686	62029706	MA0066.1.PPARG
14	62029689	62029704	MA0258.2.ESR2
14	62029697	62029708	MA1150.1.RORB
14	62029697	62029711	MA0072.1.RORA(var.2)
14	62029698	62029708	MA0071.1.RORA
14	62029698	62029710	MA1151.1.RORC
14	62030093	62030103	MA0820.1.FIGLA
14	62030143	62030154	MA1117.1.RELB
14	62030166	62030179	MA0771.1.HSF4
14	62030264	62030271	MA0087.1.Sox5
14	62030364	62030377	MA1104.1.GATA6
14	62030366	62030374	MA0037.3.GATA3
14	62030378	62030389	MA0519.1.Stat5a::Stat5b
14	62030864	62030879	MA0591.1.Bach1::Mafk
14	62031576	62031589	MA1121.1.TEAD2
14	62031578	62031588	MA0090.2.TEAD1
14	62031579	62031587	MA0808.1.TEAD3
14	62032191	62032203	MA1125.1.ZNF384
14	62032192	62032204	MA1125.1.ZNF384
14	62032193	62032205	MA1125.1.ZNF384
14	62032194	62032206	MA1125.1.ZNF384
14	62032195	62032207	MA1125.1.ZNF384
14	62032196	62032208	MA1125.1.ZNF384
14	62032197	62032209	MA1125.1.ZNF384
14	62032198	62032210	MA1125.1.ZNF384
14	62032199	62032211	MA1125.1.ZNF384
14	62032200	62032212	MA1125.1.ZNF384
14	62032201	62032213	MA1125.1.ZNF384
14	62032202	62032214	MA1125.1.ZNF384
14	62032203	62032215	MA1125.1.ZNF384
14	62032204	62032216	MA1125.1.ZNF384
14	62032215	62032228	MA0778.1.NFKB2
14	62032217	62032228	MA0111.1.Spz1
14	62032427	62032448	MA0528.1.ZNF263
14	62032658	62032669	MA0002.2.RUNX1
14	62032699	62032716	MA0851.1.Foxj3
14	62032701	62032713	MA0481.2.FOXP1
14	62032702	62032713	MA1103.1.FOXK2
14	62032702	62032714	MA0846.1.FOXC2
14	62032703	62032711	MA0613.1.FOXG1
14	62032704	62032711	MA0847.1.FOXD2
14	62032704	62032715	MA0479.1.FOXH1
14	62032750	62032760	MA0624.1.NFATC1
14	62032997	62033018	MA0528.1.ZNF263
14	62033392	62033402	MA0684.1.RUNX3
14	62033393	62033402	MA0511.2.RUNX2
14	62033559	62033565	MA0151.1.Arid3a
14	62033559	62033570	MA0601.1.Arid3b
14	62034037	62034053	MA0868.1.SOX8
14	62034047	62034056	MA0084.1.SRY
14	62034835	62034853	MA0149.1.EWSR1-FLI1
14	62034839	62034857	MA0149.1.EWSR1-FLI1
14	62035369	62035380	MA0040.1.Foxq1
14	62035390	62035401	MA0103.3.ZEB1
14	62035391	62035401	MA0830.1.TCF4
14	62035438	62035448	MA0830.1.TCF4
14	62035458	62035474	MA0733.1.EGR4
14	62035459	62035473	MA0162.3.EGR1
14	62035459	62035474	MA0732.1.EGR3
14	62035461	62035472	MA0472.2.EGR2
14	62035526	62035538	MA0747.1.SP8
14	62035527	62035538	MA0746.1.SP3
14	62035528	62035538	MA0599.1.KLF5
14	62035542	62035553	MA0039.3.KLF4
14	62035648	62035663	MA0497.1.MEF2C
14	62036754	62036764	MA0665.1.MSC
14	62036761	62036771	MA1152.1.SOX15
14	62036762	62036769	MA0087.1.Sox5
14	62036762	62036771	MA0077.1.SOX9
14	62036763	62036771	MA0143.3.Sox2
14	62036969	62036980	MA1115.1.POU5F1
14	62040868	62040884	MA0510.2.RFX5
14	62040869	62040883	MA0509.1.Rfx1
14	62044571	62044577	MA0056.1.MZF1
14	62044581	62044597	MA0904.1.Hoxb5
14	62044698	62044711	MA0513.1.SMAD2::SMAD3::SMAD4
14	62044908	62044920	MA0095.2.YY1
14	62044927	62044945	MA0051.1.IRF2
14	62044932	62044946	MA0772.1.IRF7
14	62045641	62045659	MA0051.1.IRF2
14	62045646	62045660	MA0772.1.IRF7
14	62045646	62045661	MA0653.1.IRF9
14	62045725	62045735	MA0684.1.RUNX3
14	62045726	62045735	MA0511.2.RUNX2
14	62045784	62045790	MA0130.1.ZNF354C
14	62045796	62045811	MA0497.1.MEF2C
14	62045797	62045809	MA0660.1.MEF2B
14	62051193	62051199	MA0089.1.MAFG::NFE2L1
14	62051246	62051260	MA0523.1.TCF7L2
14	62052508	62052519	MA0841.1.NFE2
14	62052509	62052518	MA0655.1.JDP2
14	62052509	62052519	MA1135.1.FOSB::JUNB
14	62052514	62052523	MA0597.1.THAP1
14	62052676	62052697	MA1418.1.IRF3
14	62052677	62052692	MA0653.1.IRF9
14	62052678	62052696	MA0051.1.IRF2
14	62052683	62052697	MA0652.1.IRF8
14	62052729	62052744	MA1419.1.IRF4
14	62052729	62052750	MA1418.1.IRF3
14	62052730	62052744	MA1420.1.IRF5
14	62052730	62052745	MA0653.1.IRF9
14	62052731	62052749	MA0051.1.IRF2
14	62052767	62052788	MA0528.1.ZNF263
14	62052770	62052791	MA0528.1.ZNF263
14	62052771	62052792	MA0528.1.ZNF263
14	62052775	62052793	MA0149.1.EWSR1-FLI1
14	62054036	62054050	MA0029.1.Mecom
14	62054040	62054058	MA0861.1.TP73
14	62054044	62054054	MA0795.1.SMAD3
14	62056622	62056633	MA0076.2.ELK4
14	62056788	62056801	MA0499.1.Myod1
14	62056790	62056801	MA0500.1.Myog
14	62056790	62056803	MA1100.1.ASCL1
14	62056791	62056801	MA0665.1.MSC
14	62057108	62057119	MA0500.1.Myog
14	62057109	62057119	MA0816.1.Ascl2
14	62057110	62057123	MA0744.1.SCRT2
14	62057152	62057166	MA0146.2.Zfx
14	62057154	62057167	MA0499.1.Myod1
14	62057156	62057169	MA1100.1.ASCL1
14	62057159	62057178	MA0139.1.CTCF
14	62057162	62057173	MA0500.1.Myog
14	62057162	62057175	MA1100.1.ASCL1
14	62057164	62057173	MA0745.1.SNAI2
14	62057175	62057188	MA0750.2.ZBTB7A
14	62057245	62057255	MA0838.1.CEBPG
14	62058883	62058897	MA0080.4.SPI1
14	62058952	62058965	MA0770.1.HSF2
14	62058995	62059010	MA0484.1.HNF4G
14	62059440	62059452	MA0797.1.TGIF2
14	62059444	62059453	MA0655.1.JDP2
14	62059444	62059454	MA1132.1.JUN::JUNB
14	62059472	62059485	MA1104.1.GATA6
14	62059639	62059655	MA0627.1.Pou2f3
14	62059640	62059654	MA0784.1.POU1F1
14	62059641	62059652	MA0845.1.FOXB1
14	62059641	62059653	MA0787.1.POU3F2
14	62059641	62059654	MA0788.1.POU3F3
14	62059642	62059654	MA0785.1.POU2F1
14	62059643	62059652	MA0789.1.POU3F4
14	62059705	62059718	MA0017.2.NR2F1
14	62059707	62059718	MA0141.3.ESRRB
14	62059707	62059722	MA0505.1.Nr5a2
14	62059708	62059716	MA0160.1.NR4A2
14	62059708	62059718	MA0643.1.Esrrg
14	62059708	62059719	MA0592.2.Esrra
14	62059709	62059719	MA0071.1.RORA
14	62059757	62059767	MA0606.1.NFAT5
14	62059759	62059766	MA0152.1.NFATC2
14	62061242	62061257	MA0505.1.Nr5a2
14	62061243	62061257	MA0855.1.RXRB
14	62061250	62061258	MA0693.2.VDR
14	62061274	62061284	MA1152.1.SOX15
14	62061275	62061282	MA0087.1.Sox5
14	62061275	62061284	MA0077.1.SOX9
14	62061276	62061284	MA0143.3.Sox2
14	62061302	62061313	MA0476.1.FOS
14	62061303	62061313	MA1135.1.FOSB::JUNB
14	62061303	62061314	MA0490.1.JUNB
14	62061547	62061556	MA0655.1.JDP2
14	62061547	62061557	MA1135.1.FOSB::JUNB
14	62061547	62061558	MA0490.1.JUNB
14	62061548	62061559	MA0462.1.BATF::JUN
14	62061576	62061584	MA0774.1.MEIS2
14	62061579	62061585	MA0089.1.MAFG::NFE2L1
14	62061609	62061617	MA0160.1.NR4A2
14	62061609	62061619	MA1112.1.NR4A1
14	62063048	62063062	MA0784.1.POU1F1
14	62063049	62063061	MA0787.1.POU3F2
14	62063049	62063062	MA0788.1.POU3F3
14	62063050	62063061	MA1115.1.POU5F1
14	62063050	62063062	MA0785.1.POU2F1
14	62063051	62063060	MA0789.1.POU3F4
14	62063051	62063066	MA0142.1.Pou5f1::Sox2
14	62065564	62065572	MA0143.3.Sox2
14	62065935	62065946	MA1110.1.NR1H4
14	62065971	62065982	MA0503.1.Nkx2-5(var.2)
14	62066016	62066031	MA0108.2.TBP
14	62066019	62066034	MA0497.1.MEF2C
14	62066020	62066032	MA0660.1.MEF2B
14	62066022	62066032	MA0650.1.HOXA13
14	62066022	62066033	MA0899.1.HOXA10
14	62066023	62066032	MA0878.1.CDX1
14	62066023	62066034	MA0465.1.CDX2
14	62066807	62066818	MA0161.2.NFIC
14	62066886	62066898	MA1125.1.ZNF384
14	62066887	62066899	MA1125.1.ZNF384
14	62066887	62066902	MA0497.1.MEF2C
14	62066888	62066900	MA1125.1.ZNF384
14	62066889	62066901	MA1125.1.ZNF384
14	62070714	62070727	MA0833.1.ATF4
14	62070733	62070745	MA0846.1.FOXC2
14	62070734	62070745	MA0032.2.FOXC1
14	62074391	62074404	MA1100.1.ASCL1
14	62074392	62074402	MA0816.1.Ascl2
14	62074392	62074405	MA0499.1.Myod1
14	62074394	62074405	MA0500.1.Myog
14	62074395	62074405	MA0816.1.Ascl2
14	62078080	62078101	MA0528.1.ZNF263
14	62084031	62084042	MA0161.2.NFIC
14	62087361	62087369	MA0806.1.TBX4
14	62087368	62087382	MA0687.1.SPIC
14	62087399	62087408	MA0655.1.JDP2
14	62087399	62087409	MA1135.1.FOSB::JUNB
14	62087399	62087410	MA0490.1.JUNB
14	62087400	62087411	MA0462.1.BATF::JUN
14	62087485	62087495	MA0109.1.HLTF
14	62087520	62087531	MA0471.1.E2F6
14	62088326	62088340	MA0863.1.MTF1
14	62089049	62089065	MA0683.1.POU4F2
14	62089051	62089065	MA0790.1.POU4F1
14	62090825	62090836	MA0002.2.RUNX1
14	62090826	62090839	MA0499.1.Myod1
14	62090828	62090841	MA1100.1.ASCL1
14	62090829	62090839	MA0048.2.NHLH1
14	62090866	62090873	MA0164.1.Nr2e3
14	62103140	62103151	MA1118.1.SIX1
14	62103203	62103213	MA1132.1.JUN::JUNB
14	62103204	62103215	MA0462.1.BATF::JUN
14	62103229	62103242	MA1137.1.FOSL1::JUNB
14	62103230	62103241	MA0491.1.JUND
14	62109492	62109507	MA0065.2.Pparg::Rxra
14	62109493	62109507	MA0163.1.PLAG1
14	62109501	62109513	MA0524.2.TFAP2C
14	62111071	62111078	MA0081.1.SPIB
14	62111090	62111105	MA0142.1.Pou5f1::Sox2
14	62111307	62111320	MA0616.1.Hes2
14	62111689	62111700	MA0039.3.KLF4
14	62111717	62111727	MA0816.1.Ascl2
14	62111717	62111729	MA0091.1.TAL1::TCF3
14	62111726	62111734	MA0774.1.MEIS2
14	62111727	62111734	MA0498.2.MEIS1
14	62111747	62111758	MA1118.1.SIX1
14	62116015	62116036	MA0050.2.IRF1
14	62116174	62116189	MA0768.1.LEF1
14	62116175	62116189	MA0523.1.TCF7L2
14	62116177	62116189	MA0769.1.Tcf7
14	62116236	62116253	MA0629.1.Rhox11
14	62116257	62116266	MA0078.1.Sox17
14	62116280	62116292	MA0047.2.Foxa2
14	62116293	62116305	MA0794.1.PROX1
14	62116299	62116305	MA0089.1.MAFG::NFE2L1
14	62122796	62122803	MA0081.1.SPIB
14	62122801	62122813	MA0481.2.FOXP1
14	62122802	62122813	MA1103.1.FOXK2
14	62122802	62122814	MA0660.1.MEF2B
14	62122804	62122811	MA0847.1.FOXD2
14	62123148	62123164	MA0864.1.E2F2
14	62123170	62123176	MA0151.1.Arid3a
14	62123184	62123199	MA0520.1.Stat6
14	62123251	62123262	MA0002.2.RUNX1
14	62123487	62123495	MA0807.1.TBX5
14	62123487	62123500	MA0698.1.ZBTB18
14	62123499	62123511	MA1125.1.ZNF384
14	62127478	62127487	MA0739.1.Hic1
14	62127505	62127520	MA0743.1.SCRT1
14	62127507	62127520	MA0744.1.SCRT2
14	62127523	62127540	MA0731.1.BCL6B
14	62127525	62127540	MA0520.1.Stat6
14	62127548	62127560	MA0095.2.YY1
14	62127572	62127587	MA0142.1.Pou5f1::Sox2
14	62127712	62127725	MA0513.1.SMAD2::SMAD3::SMAD4
14	62128313	62128325	MA1134.1.FOS::JUNB
14	62128314	62128325	MA0476.1.FOS
14	62128315	62128324	MA0655.1.JDP2
14	62128315	62128325	MA1142.1.FOSL1::JUND
14	62128316	62128327	MA0462.1.BATF::JUN
14	62128627	62128639	MA0047.2.Foxa2
14	62128628	62128643	MA0148.3.FOXA1
14	62128643	62128656	MA0105.4.NFKB1
14	62128916	62128927	MA0689.1.TBX20
14	62128916	62128936	MA0804.1.TBX19
14	62128917	62128927	MA0690.1.TBX21
14	62128918	62128926	MA0801.1.MGA
14	62128918	62128934	MA0009.2.T
14	62128924	62128937	MA0771.1.HSF4
14	62129390	62129400	MA1135.1.FOSB::JUNB
14	62129390	62129401	MA0490.1.JUNB
14	62129390	62129404	MA0489.1.JUN(var.2)
14	62129391	62129402	MA0462.1.BATF::JUN
14	62129394	62129400	MA0089.1.MAFG::NFE2L1
14	62129400	62129415	MA0743.1.SCRT1
14	62129401	62129413	MA0647.1.GRHL1
14	62129402	62129415	MA0744.1.SCRT2
14	62129430	62129436	MA0151.1.Arid3a
14	62129472	62129493	MA0528.1.ZNF263
14	62129483	62129495	MA0769.1.Tcf7
14	62129536	62129546	MA1138.1.FOSL2::JUNB
14	62129580	62129594	MA0772.1.IRF7
14	62129593	62129614	MA0050.2.IRF1
14	62129597	62129612	MA0517.1.STAT1::STAT2
14	62129805	62129820	MA0046.2.HNF1A
14	62129806	62129819	MA0153.2.HNF1B
14	62130336	62130347	MA0035.3.Gata1
14	62130338	62130348	MA0109.1.HLTF
14	62130340	62130353	MA1121.1.TEAD2
14	62130342	62130352	MA0090.2.TEAD1
14	62130343	62130351	MA0808.1.TEAD3
14	62130344	62130354	MA0101.1.REL
14	62130441	62130451	MA0508.2.PRDM1
14	62130455	62130463	MA0807.1.TBX5
14	62130481	62130492	MA0076.2.ELK4
14	62130504	62130519	MA0517.1.STAT1::STAT2
14	62130505	62130520	MA0517.1.STAT1::STAT2
14	62130524	62130538	MA0080.4.SPI1
14	62130524	62130545	MA1418.1.IRF3
14	62130526	62130544	MA0051.1.IRF2
14	62130528	62130543	MA0768.1.LEF1
14	62130531	62130545	MA0772.1.IRF7
14	62130741	62130755	MA0163.1.PLAG1
14	62133918	62133927	MA0619.1.LIN54
14	62133918	62133939	MA0050.2.IRF1
14	62133919	62133934	MA0142.1.Pou5f1::Sox2
14	62133922	62133937	MA0517.1.STAT1::STAT2
14	62133927	62133937	MA0508.2.PRDM1
14	62134737	62134752	MA0768.1.LEF1
14	62134738	62134752	MA0523.1.TCF7L2
14	62134740	62134752	MA0769.1.Tcf7
14	62134742	62134758	MA0114.3.Hnf4a
14	62134744	62134759	MA0484.1.HNF4G
14	62134751	62134766	MA0728.1.Nr2f6(var.2)
14	62134935	62134948	MA0884.1.DUXA
14	62135144	62135152	MA0807.1.TBX5
14	62135233	62135254	MA0528.1.ZNF263
14	62135394	62135404	MA0913.1.Hoxd9
14	62135394	62135405	MA0899.1.HOXA10
14	62135395	62135404	MA0878.1.CDX1
14	62135395	62135406	MA0465.1.CDX2
14	62136285	62136306	MA0050.2.IRF1
14	62136290	62136299	MA0078.1.Sox17
14	62136290	62136305	MA0869.1.Sox11
14	62136298	62136309	MA0482.1.Gata4
14	62136299	62136310	MA0035.3.Gata1
14	62136301	62136311	MA0109.1.HLTF
14	62136780	62136788	MA0807.1.TBX5
14	62136782	62136791	MA0745.1.SNAI2
14	62137528	62137538	MA0090.2.TEAD1
14	62137529	62137537	MA0808.1.TEAD3
14	62137858	62137869	MA0076.2.ELK4
14	62137921	62137936	MA0108.2.TBP
14	62137931	62137941	MA1152.1.SOX15
14	62137947	62137959	MA0481.2.FOXP1
14	62137948	62137959	MA0593.1.FOXP2
14	62138123	62138134	MA0715.1.PROP1
14	62141546	62141554	MA0693.2.VDR
14	62141558	62141568	MA0913.1.Hoxd9
14	62141559	62141568	MA0878.1.CDX1
14	62145960	62145977	MA0629.1.Rhox11
14	62148343	62148356	MA0499.1.Myod1
14	62148346	62148356	MA0665.1.MSC
14	62148346	62148358	MA0091.1.TAL1::TCF3
14	62148361	62148371	MA0905.1.HOXC10
14	62148362	62148371	MA0878.1.CDX1
14	62148362	62148373	MA0465.1.CDX2
14	62148400	62148416	MA0627.1.Pou2f3
14	62148401	62148415	MA0784.1.POU1F1
14	62148402	62148413	MA0845.1.FOXB1
14	62148402	62148414	MA0787.1.POU3F2
14	62148402	62148415	MA0788.1.POU3F3
14	62148403	62148414	MA1115.1.POU5F1
14	62148403	62148415	MA0785.1.POU2F1
14	62148404	62148413	MA0789.1.POU3F4
14	62148433	62148444	MA0141.3.ESRRB
14	62148781	62148791	MA0100.3.MYB
14	62148808	62148818	MA0795.1.SMAD3
14	62153945	62153956	MA1120.1.SOX13
14	62153949	62153958	MA0084.1.SRY
14	62158292	62158303	MA0500.1.Myog
14	62158506	62158520	MA0740.1.KLF14
14	62161720	62161732	MA0024.3.E2F1
14	62161925	62161939	MA0687.1.SPIC
14	62161957	62161973	MA0526.2.USF2
14	62161958	62161970	MA0147.3.MYC
14	62161958	62161971	MA1108.1.MXI1
14	62161959	62161969	MA0692.1.TFEB
14	62161959	62161973	MA0162.3.EGR1
14	62161960	62161970	MA0603.1.Arntl
14	62161961	62161967	MA0004.1.Arnt
14	62161980	62161993	MA1109.1.NEUROD1
14	62161981	62161992	MA0500.1.Myog
14	62161982	62161992	MA0048.2.NHLH1
14	62161993	62162003	MA0691.1.TFAP4
14	62162008	62162019	MA0060.3.NFYA
14	62162009	62162017	MA0611.1.Dux
14	62162009	62162024	MA0502.1.NFYB
14	62162030	62162045	MA0516.1.SP2
14	62162034	62162045	MA0079.3.SP1
14	62162035	62162045	MA0599.1.KLF5
14	62162245	62162262	MA1154.1.ZNF282
14	62163722	62163731	MA0676.1.Nr2e1
14	62163724	62163738	MA0463.1.Bcl6
14	62163787	62163799	MA0769.1.Tcf7
14	62163826	62163840	MA0784.1.POU1F1
14	62163827	62163840	MA0788.1.POU3F3
14	62163835	62163844	MA0724.1.VENTX
14	62164008	62164025	MA0898.1.Hmx3
14	62164011	62164021	MA0913.1.Hoxd9
14	62164013	62164021	MA0666.1.MSX1
14	62164307	62164317	MA0596.1.SREBF2
14	62165290	62165302	MA1125.1.ZNF384
14	62165361	62165371	MA0508.2.PRDM1
14	62165372	62165387	MA0866.1.SOX21
14	62165445	62165455	MA0650.1.HOXA13
14	62165449	62165459	MA0670.1.NFIA
14	62165450	62165459	MA0671.1.NFIX
14	62165538	62165549	MA0593.1.FOXP2
14	62165849	62165856	MA0164.1.Nr2e3
14	62165934	62165949	MA0497.1.MEF2C
14	62166032	62166043	MA1120.1.SOX13
14	62167402	62167408	MA0151.1.Arid3a
14	62167596	62167605	MA0084.1.SRY
14	62167600	62167610	MA0650.1.HOXA13
14	62168520	62168537	MA0631.1.Six3
14	62168522	62168535	MA0778.1.NFKB2
14	62168523	62168534	MA0111.1.Spz1
14	62168648	62168659	MA0161.2.NFIC
14	62168709	62168730	MA0050.2.IRF1
14	62168915	62168930	MA1147.1.NR4A2::RXRA
14	62168916	62168929	MA0778.1.NFKB2
14	62168917	62168928	MA0476.1.FOS
14	62168918	62168928	MA1135.1.FOSB::JUNB
14	62168918	62168929	MA0490.1.JUNB
14	62168922	62168932	MA0829.1.Srebf1(var.2)
14	62170195	62170204	MA0676.1.Nr2e1
14	62170196	62170211	MA0065.2.Pparg::Rxra
14	62170387	62170398	MA1118.1.SIX1
14	62170413	62170425	MA1151.1.RORC
14	62170625	62170631	MA0089.1.MAFG::NFE2L1
14	62170628	62170637	MA0676.1.Nr2e1
14	62170717	62170730	MA0800.1.EOMES
14	62170720	62170730	MA0690.1.TBX21
14	62170880	62170890	MA0634.1.ALX3
14	62170880	62170891	MA0621.1.mix-a
14	62170881	62170889	MA0675.1.NKX6-2
14	62170906	62170920	MA0602.1.Arid5a
14	62171401	62171410	MA0676.1.Nr2e1
14	62171855	62171866	MA0467.1.Crx
14	62173088	62173106	MA0525.2.TP63
14	62173093	62173106	MA0640.1.ELF3
14	62173143	62173160	MA0851.1.Foxj3
14	62173146	62173158	MA0846.1.FOXC2
14	62173146	62173160	MA0756.1.ONECUT2
14	62173147	62173158	MA0845.1.FOXB1
14	62173150	62173159	MA0676.1.Nr2e1
14	62175035	62175049	MA0602.1.Arid5a
14	62178089	62178100	MA0715.1.PROP1
14	62178092	62178103	MA0060.3.NFYA
14	62178092	62178104	MA0070.1.PBX1
14	62178093	62178101	MA0611.1.Dux
14	62178093	62178108	MA0502.1.NFYB
14	62178149	62178159	MA0514.1.Sox3
14	62178287	62178297	MA0635.1.BARHL2
14	62178291	62178303	MA0846.1.FOXC2
14	62178323	62178332	MA0084.1.SRY
14	62178342	62178351	MA0084.1.SRY
14	62178343	62178360	MA0898.1.Hmx3
14	62178344	62178361	MA0874.1.Arx
14	62178347	62178353	MA0151.1.Arid3a
14	62178347	62178357	MA0893.1.GSX2
14	62178347	62178359	MA0070.1.PBX1
14	62178348	62178356	MA0701.1.LHX9
14	62178348	62178361	MA0485.1.Hoxc9
14	62178349	62178360	MA0594.1.Hoxa9
14	62178360	62178372	MA1125.1.ZNF384
14	62178361	62178373	MA1125.1.ZNF384
14	62178406	62178420	MA0852.2.FOXK1
14	62178407	62178419	MA0481.2.FOXP1
14	62178408	62178419	MA1103.1.FOXK2
14	62178408	62178420	MA0846.1.FOXC2
14	62178408	62178422	MA0030.1.FOXF2
14	62178409	62178417	MA0614.1.Foxj2
14	62178409	62178420	MA0845.1.FOXB1
14	62178410	62178417	MA0033.2.FOXL1
14	62178468	62178477	MA0084.1.SRY
14	62179086	62179096	MA0900.1.HOXA2
14	62179087	62179097	MA0793.1.POU6F2
14	62179094	62179105	MA1120.1.SOX13
14	62180175	62180185	MA0090.2.TEAD1
14	62180704	62180724	MA0073.1.RREB1
14	62180710	62180718	MA0614.1.Foxj2
14	62180711	62180722	MA0479.1.FOXH1
14	62180711	62180731	MA0073.1.RREB1
14	62180713	62180721	MA0611.1.Dux
14	62180744	62180758	MA0832.1.Tcf21
14	62180746	62180756	MA0665.1.MSC
14	62181907	62181915	MA0611.1.Dux
14	62181909	62181918	MA0739.1.Hic1
14	62181916	62181927	MA0137.3.STAT1
14	62182269	62182279	MA0635.1.BARHL2
14	62183945	62183958	MA0884.1.DUXA
14	62183946	62183957	MA0715.1.PROP1
14	62184036	62184057	MA0495.2.MAFF
14	62184039	62184046	MA0164.1.Nr2e3
14	62184044	62184055	MA0519.1.Stat5a::Stat5b
14	62184128	62184139	MA0060.3.NFYA
14	62184129	62184137	MA0611.1.Dux
14	62184141	62184151	MA0795.1.SMAD3
14	62184176	62184186	MA0913.1.Hoxd9
14	62184176	62184187	MA0899.1.HOXA10
14	62184176	62184189	MA0800.1.EOMES
14	62184178	62184188	MA0802.1.TBR1
14	62184178	62184189	MA0688.1.TBX2
14	62184326	62184335	MA0724.1.VENTX
14	62184327	62184337	MA0780.1.PAX3
14	62185111	62185128	MA1114.1.PBX3
14	62185114	62185122	MA0774.1.MEIS2
14	62185299	62185314	MA0497.1.MEF2C
14	62185300	62185312	MA0773.1.MEF2D
14	62185310	62185319	MA0619.1.LIN54
14	62185367	62185376	MA0739.1.Hic1
14	62185395	62185407	MA1134.1.FOS::JUNB
14	62185395	62185408	MA1141.1.FOS::JUND
14	62185396	62185406	MA0099.3.FOS::JUN
14	62185396	62185408	MA1130.1.FOSL2::JUN
14	62185403	62185415	MA1125.1.ZNF384
14	62185404	62185416	MA1125.1.ZNF384
14	62185405	62185417	MA1125.1.ZNF384
14	62185406	62185418	MA1125.1.ZNF384
14	62185409	62185419	MA0913.1.Hoxd9
14	62185409	62185420	MA0899.1.HOXA10
14	62185410	62185419	MA0878.1.CDX1
14	62185410	62185421	MA0465.1.CDX2
14	62186224	62186233	MA0739.1.Hic1
14	62186224	62186234	MA0670.1.NFIA
14	62186225	62186234	MA0671.1.NFIX
14	62186347	62186358	MA0519.1.Stat5a::Stat5b
14	62186355	62186369	MA0518.1.Stat4
14	62186358	62186369	MA0137.3.STAT1
14	62186596	62186606	MA0508.2.PRDM1
14	62186669	62186680	MA0593.1.FOXP2
14	62186819	62186835	MA0683.1.POU4F2
14	62186823	62186835	MA0817.1.BHLHE23
14	62186824	62186834	MA0461.2.Atoh1
14	62186825	62186833	MA0607.1.Bhlha15
14	62186841	62186854	MA1100.1.ASCL1
14	62186842	62186852	MA0667.1.MYF6
14	62186843	62186852	MA0745.1.SNAI2
14	62187170	62187182	MA0911.1.Hoxa11
14	62187171	62187181	MA0650.1.HOXA13
14	62187171	62187182	MA0899.1.HOXA10
14	62187172	62187181	MA0878.1.CDX1
14	62187172	62187183	MA0465.1.CDX2
14	62187176	62187195	MA0496.2.MAFK
14	62191842	62191853	MA0144.2.STAT3
14	62192368	62192376	MA0160.1.NR4A2
14	62192707	62192722	MA0497.1.MEF2C
14	62192708	62192720	MA0660.1.MEF2B
14	62193313	62193323	MA0634.1.ALX3
14	62193314	62193322	MA0701.1.LHX9
14	62193911	62193932	MA0050.2.IRF1
14	62193912	62193925	MA1124.1.ZNF24
14	62194019	62194033	MA0679.1.ONECUT1
14	62194072	62194079	MA0164.1.Nr2e3
14	62194528	62194540	MA0018.3.CREB1
14	62194597	62194605	MA0158.1.HOXA5
14	62194688	62194696	MA0801.1.MGA
14	62197021	62197032	MA0144.2.STAT3
14	62197022	62197033	MA0519.1.Stat5a::Stat5b
14	62197043	62197058	MA0497.1.MEF2C
14	62197051	62197060	MA0676.1.Nr2e1
14	62197112	62197125	MA0884.1.DUXA
14	62197113	62197124	MA0468.1.DUX4
14	62197136	62197148	MA0047.2.Foxa2
14	62197137	62197152	MA0148.3.FOXA1
14	62197140	62197151	MA0040.1.Foxq1
14	62197142	62197152	MA1152.1.SOX15
14	62197143	62197150	MA0087.1.Sox5
14	62197343	62197357	MA0080.4.SPI1
14	62197347	62197368	MA0528.1.ZNF263
14	62197363	62197374	MA1115.1.POU5F1
14	62197474	62197485	MA1115.1.POU5F1
14	62197475	62197490	MA0142.1.Pou5f1::Sox2
14	62197664	62197683	MA0139.1.CTCF
14	62197665	62197679	MA1102.1.CTCFL
14	62197716	62197736	MA0073.1.RREB1
14	62197722	62197742	MA0073.1.RREB1
14	62197727	62197747	MA0073.1.RREB1
14	62197728	62197746	MA0051.1.IRF2
14	62197741	62197751	MA0670.1.NFIA
14	62197759	62197770	MA0442.2.SOX10
14	62197759	62197776	MA0851.1.Foxj3
14	62197763	62197780	MA0851.1.Foxj3
14	62197766	62197778	MA0846.1.FOXC2
14	62197766	62197780	MA0757.1.ONECUT3
14	62197767	62197778	MA0845.1.FOXB1
14	62197772	62197783	MA0102.3.CEBPA
14	62197773	62197783	MA0836.1.CEBPD
14	62197780	62197791	MA0040.1.Foxq1
14	62197905	62197916	MA0025.1.NFIL3
14	62197906	62197918	MA0639.1.DBP
14	62199762	62199769	MA0087.1.Sox5
14	62200853	62200864	MA1103.1.FOXK2
14	62200853	62200865	MA0846.1.FOXC2
14	62200853	62200867	MA0030.1.FOXF2
14	62200854	62200862	MA0157.2.FOXO3
14	62200855	62200862	MA0033.2.FOXL1
14	62200909	62200915	MA0130.1.ZNF354C
14	62201264	62201281	MA0898.1.Hmx3
14	62201267	62201277	MA0038.1.Gfi1
14	62201268	62201279	MA0060.3.NFYA
14	62201268	62201280	MA0070.1.PBX1
14	62201269	62201277	MA0611.1.Dux
14	62201269	62201282	MA0884.1.DUXA
14	62201269	62201284	MA0502.1.NFYB
14	62201270	62201281	MA0468.1.DUX4
14	62201316	62201328	MA0782.1.PKNOX1
14	62201317	62201327	MA0816.1.Ascl2
14	62201625	62201634	MA0619.1.LIN54
14	62201625	62201646	MA0050.2.IRF1
14	62201626	62201641	MA0142.1.Pou5f1::Sox2
14	62202759	62202769	MA0595.1.SREBF1
14	62202764	62202772	MA0160.1.NR4A2
14	62203661	62203671	MA0145.3.TFCP2
14	62204839	62204850	MA0025.1.NFIL3
14	62204840	62204852	MA0639.1.DBP
14	62204846	62204856	MA0793.1.POU6F2
14	62204846	62204861	MA1145.1.FOSL2::JUND(var.2)
14	62204848	62204860	MA0840.1.Creb5
14	62204849	62204859	MA1140.1.JUNB(var.2)
14	62205458	62205469	MA0594.1.Hoxa9
14	62205458	62205478	MA0073.1.RREB1
14	62205459	62205469	MA0913.1.Hoxd9
14	62205459	62205470	MA0899.1.HOXA10
14	62205460	62205469	MA0878.1.CDX1
14	62206146	62206160	MA0069.1.Pax6
14	62206169	62206178	MA0124.2.Nkx3-1
14	62206254	62206267	MA1124.1.ZNF24
14	62207781	62207797	MA0083.3.SRF
14	62209183	62209200	MA0851.1.Foxj3
14	62209186	62209198	MA0846.1.FOXC2
14	62209188	62209203	MA0501.1.MAF::NFE2
14	62209202	62209213	MA0490.1.JUNB
14	62209202	62209216	MA0489.1.JUN(var.2)
14	62210567	62210577	MA0599.1.KLF5
14	62211117	62211128	MA0503.1.Nkx2-5(var.2)
14	62212759	62212770	MA0111.1.Spz1
14	62213021	62213036	MA0497.1.MEF2C
14	62213022	62213034	MA0773.1.MEF2D
14	62213063	62213071	MA0774.1.MEIS2
14	62213063	62213075	MA1113.1.PBX2
14	62213063	62213077	MA0602.1.Arid5a
14	62213064	62213071	MA0498.2.MEIS1
14	62213339	62213356	MA0860.1.Rarg(var.2)
14	62213387	62213402	MA0768.1.LEF1
14	62213388	62213402	MA0523.1.TCF7L2
14	62213390	62213402	MA0769.1.Tcf7
14	62213425	62213434	MA0084.1.SRY
14	62213512	62213526	MA1420.1.IRF5
14	62213513	62213523	MA0684.1.RUNX3
14	62213514	62213523	MA0511.2.RUNX2
14	62216492	62216501	MA0676.1.Nr2e1
14	62216515	62216522	MA0164.1.Nr2e3
14	62217607	62217613	MA0130.1.ZNF354C
14	62217873	62217885	MA0014.3.PAX5
14	62217873	62217887	MA0146.2.Zfx
14	62218634	62218642	MA0880.1.Dlx3
14	62218651	62218661	MA0838.1.CEBPG
14	62218655	62218664	MA0078.1.Sox17
14	62219448	62219462	MA0030.1.FOXF2
14	62219472	62219480	MA0766.1.GATA5
14	62220278	62220286	MA0158.1.HOXA5
14	62221963	62221970	MA0847.1.FOXD2
14	62221963	62221974	MA0479.1.FOXH1
14	62223041	62223062	MA0050.2.IRF1
14	62223082	62223094	MA0091.1.TAL1::TCF3
14	62223334	62223347	MA1107.1.KLF9
14	62223352	62223362	MA0625.1.NFATC3
14	62224318	62224326	MA0125.1.Nobox
14	62224318	62224328	MA0877.1.Barhl1
14	62224321	62224329	MA0158.1.HOXA5
14	62224332	62224345	MA0499.1.Myod1
14	62224334	62224347	MA0698.1.ZBTB18
14	62224335	62224345	MA0816.1.Ascl2
14	62224344	62224350	MA0130.1.ZNF354C
14	62228783	62228794	MA1131.1.FOSL2::JUN(var.2)
14	62228922	62228928	MA0130.1.ZNF354C
14	62229080	62229094	MA0740.1.KLF14
14	62229082	62229093	MA0741.1.KLF16
14	62229097	62229111	MA1420.1.IRF5
14	62229103	62229119	MA0510.2.RFX5
14	62229104	62229118	MA0509.1.Rfx1
14	62229305	62229316	MA0039.3.KLF4
14	62229305	62229317	MA0747.1.SP8
14	62229552	62229573	MA0528.1.ZNF263
14	62229874	62229886	MA1125.1.ZNF384
14	62229880	62229895	MA0497.1.MEF2C
14	62229881	62229893	MA0660.1.MEF2B
14	62229952	62229966	MA0163.1.PLAG1
14	62231850	62231861	MA1120.1.SOX13
14	62231854	62231863	MA0084.1.SRY
14	62232045	62232056	MA0161.2.NFIC
14	62235916	62235926	MA1152.1.SOX15
14	62237220	62237229	MA0124.2.Nkx3-1
14	62237234	62237244	MA0824.1.ID4
14	62240590	62240602	MA1125.1.ZNF384
14	62240596	62240611	MA0497.1.MEF2C
14	62240597	62240609	MA0660.1.MEF2B
14	62240634	62240646	MA0734.1.GLI2
14	62245210	62245222	MA0095.2.YY1
14	62245399	62245416	MA0851.1.Foxj3
14	62245402	62245413	MA1103.1.FOXK2
14	62245402	62245416	MA0030.1.FOXF2
14	62245403	62245411	MA0614.1.Foxj2
14	62245404	62245411	MA0847.1.FOXD2
14	62245405	62245420	MA1155.1.ZSCAN4
14	62246667	62246676	MA0745.1.SNAI2
14	62246999	62247020	MA0528.1.ZNF263
14	62247004	62247022	MA0149.1.EWSR1-FLI1
14	62247250	62247270	MA0073.1.RREB1
14	62247266	62247279	MA0135.1.Lhx3
14	62247268	62247279	MA0601.1.Arid3b
14	62247269	62247279	MA0780.1.PAX3
14	62247273	62247284	MA0715.1.PROP1
14	62247280	62247296	MA0791.1.POU4F3
14	62250133	62250148	MA0653.1.IRF9
14	62259762	62259771	MA0655.1.JDP2
14	62259762	62259772	MA1135.1.FOSB::JUNB
14	62259762	62259773	MA0490.1.JUNB
14	62259762	62259776	MA0489.1.JUN(var.2)
14	62259763	62259774	MA0462.1.BATF::JUN
14	62259769	62259786	MA0910.1.Hoxd8
14	62259775	62259783	MA0674.1.NKX6-1
14	62259800	62259810	MA1152.1.SOX15
14	62259804	62259817	MA1124.1.ZNF24
14	62263779	62263794	MA1145.1.FOSL2::JUND(var.2)
14	62263782	62263792	MA0595.1.SREBF1
14	62265432	62265445	MA0507.1.POU2F2
14	62265441	62265452	MA0482.1.Gata4
14	62265442	62265453	MA0035.3.Gata1
14	62265759	62265771	MA0043.2.HLF
14	62265767	62265779	MA1125.1.ZNF384
14	62265768	62265780	MA1125.1.ZNF384
14	62265769	62265781	MA1125.1.ZNF384
14	62265795	62265809	MA0072.1.RORA(var.2)
14	62265796	62265813	MA0851.1.Foxj3
14	62265799	62265811	MA0846.1.FOXC2
14	62265799	62265813	MA0030.1.FOXF2
14	62265800	62265811	MA0845.1.FOXB1
14	62265808	62265814	MA0151.1.Arid3a
14	62278315	62278330	MA0732.1.EGR3
14	62278365	62278382	MA0752.1.ZNF410
14	62279415	62279429	MA0163.1.PLAG1
14	62279655	62279670	MA0116.1.Znf423
14	62279683	62279696	MA0499.1.Myod1
14	62279685	62279696	MA0103.3.ZEB1
14	62279685	62279697	MA0147.3.MYC
14	62285925	62285942	MA0115.1.NR1H2::RXRA
14	62285927	62285939	MA0783.1.PKNOX2
14	62285927	62285941	MA0512.2.Rxra
14	62285927	62285942	MA0484.1.HNF4G
14	62285928	62285938	MA0669.1.NEUROG2
14	62286010	62286020	MA0877.1.Barhl1
14	62286016	62286023	MA0087.1.Sox5
14	62286017	62286027	MA0667.1.MYF6
14	62286050	62286065	MA0870.1.Sox1
14	62286061	62286075	MA0463.1.Bcl6
14	62286796	62286808	MA0041.1.Foxd3
14	62294019	62294030	MA0476.1.FOS
14	62294256	62294268	MA0095.2.YY1
14	62299617	62299632	MA0497.1.MEF2C
14	62299650	62299656	MA0151.1.Arid3a
14	62299681	62299697	MA1119.1.SIX2
14	62299717	62299728	MA0468.1.DUX4
14	62299746	62299752	MA0151.1.Arid3a
14	62304053	62304071	MA0729.1.RARA
14	62304059	62304070	MA0471.1.E2F6
14	62304060	62304081	MA0528.1.ZNF263
14	62304196	62304207	MA0471.1.E2F6
14	62304508	62304520	MA0095.2.YY1
14	62304509	62304525	MA0083.3.SRF
14	62304528	62304538	MA0645.1.ETV6
14	62304528	62304542	MA0687.1.SPIC
14	62304577	62304592	MA0869.1.Sox11
14	62304577	62304593	MA0867.1.SOX4
14	62304582	62304597	MA0074.1.RXRA::VDR
14	62321909	62321915	MA0151.1.Arid3a
14	62321971	62321986	MA0502.1.NFYB
14	62321978	62321984	MA0130.1.ZNF354C
14	62321979	62321987	MA0719.1.RHOXF1
14	62321979	62321988	MA0714.1.PITX3
14	62326973	62326993	MA0073.1.RREB1
14	62326975	62326986	MA0039.3.KLF4
14	62326977	62326988	MA0493.1.Klf1
14	62326980	62326990	MA0038.1.Gfi1
14	62326982	62326995	MA0485.1.Hoxc9
14	62326983	62326994	MA0594.1.Hoxa9
14	62326985	62327000	MA0497.1.MEF2C
14	62326986	62326998	MA0660.1.MEF2B
14	62327053	62327064	MA0480.1.Foxo1
14	62327059	62327075	MA0627.1.Pou2f3
14	62327060	62327074	MA0784.1.POU1F1
14	62327061	62327073	MA0787.1.POU3F2
14	62327061	62327074	MA0788.1.POU3F3
14	62327062	62327073	MA1115.1.POU5F1
14	62327062	62327074	MA0785.1.POU2F1
14	62327063	62327072	MA0789.1.POU3F4
14	62327063	62327078	MA0142.1.Pou5f1::Sox2
14	62356672	62356683	MA0610.1.DMRT3
14	62356741	62356756	MA0148.3.FOXA1
14	62356747	62356760	MA0788.1.POU3F3
14	62356927	62356947	MA0073.1.RREB1
14	62356928	62356948	MA0073.1.RREB1
14	62356932	62356952	MA0073.1.RREB1
14	62356936	62356956	MA0073.1.RREB1
14	62356937	62356957	MA0073.1.RREB1
14	62356940	62356960	MA0073.1.RREB1
14	62356941	62356961	MA0073.1.RREB1
14	62356944	62356964	MA0073.1.RREB1
14	62361323	62361332	MA0738.1.HIC2
14	62361328	62361339	MA0646.1.GCM1
14	62361402	62361414	MA0734.1.GLI2
14	62361847	62361860	MA1124.1.ZNF24
14	62361857	62361868	MA1120.1.SOX13
14	62361876	62361889	MA1124.1.ZNF24
14	62361886	62361901	MA0046.2.HNF1A
14	62361887	62361900	MA0153.2.HNF1B
14	62361994	62362001	MA0081.1.SPIB
14	62374445	62374459	MA0790.1.POU4F1
14	62374451	62374464	MA1137.1.FOSL1::JUNB
14	62374452	62374463	MA0476.1.FOS
14	62374452	62374464	MA1130.1.FOSL2::JUN
14	62374453	62374463	MA1135.1.FOSB::JUNB
14	62374453	62374464	MA0490.1.JUNB
14	62401323	62401333	MA0913.1.Hoxd9
14	62401323	62401334	MA0899.1.HOXA10
14	62401324	62401333	MA0878.1.CDX1
14	62401334	62401345	MA1150.1.RORB
14	62401365	62401376	MA0483.1.Gfi1b
14	62401367	62401377	MA0038.1.Gfi1
14	62415803	62415815	MA0769.1.Tcf7
14	62484434	62484444	MA0684.1.RUNX3
14	62484435	62484444	MA0511.2.RUNX2
14	62484439	62484451	MA1125.1.ZNF384
14	62484440	62484452	MA1125.1.ZNF384
14	62484441	62484453	MA1125.1.ZNF384
14	62484442	62484454	MA1125.1.ZNF384
14	62484443	62484455	MA1125.1.ZNF384
14	62484444	62484456	MA1125.1.ZNF384
14	62484445	62484457	MA1125.1.ZNF384
14	62484446	62484458	MA1125.1.ZNF384
14	62484446	62484461	MA0497.1.MEF2C
14	62484447	62484459	MA1125.1.ZNF384
14	62484448	62484460	MA1125.1.ZNF384
14	62510558	62510573	MA1105.1.GRHL2
14	62518109	62518119	MA0107.1.RELA
14	62550115	62550127	MA0524.2.TFAP2C
14	62550139	62550160	MA0528.1.ZNF263
14	62551332	62551341	MA0084.1.SRY
14	62551344	62551357	MA1124.1.ZNF24
14	62551379	62551388	MA0597.1.THAP1
14	62551497	62551512	MA0768.1.LEF1
14	62551498	62551512	MA0523.1.TCF7L2
14	62551500	62551512	MA0769.1.Tcf7
14	62552956	62552970	MA0146.2.Zfx
14	62552968	62552987	MA0494.1.Nr1h3::Rxra
14	62552973	62552983	MA0596.1.SREBF2
14	62553048	62553069	MA0138.2.REST
14	62567801	62567811	MA0877.1.Barhl1
14	62567993	62568004	MA1115.1.POU5F1
14	62568000	62568010	MA0634.1.ALX3
14	62568001	62568009	MA0675.1.NKX6-2
14	62568029	62568039	MA0684.1.RUNX3
14	62568030	62568039	MA0511.2.RUNX2
14	62568232	62568244	MA0846.1.FOXC2
14	62568232	62568246	MA0679.1.ONECUT1
14	62568233	62568243	MA0755.1.CUX2
14	62568233	62568244	MA0845.1.FOXB1
14	62568264	62568272	MA0719.1.RHOXF1
14	62568466	62568481	MA1155.1.ZSCAN4
14	62568477	62568488	MA0479.1.FOXH1
14	62584003	62584011	MA0605.1.Atf3
14	62584172	62584182	MA0100.3.MYB
14	62586445	62586460	MA0502.1.NFYB
14	62586665	62586676	MA0762.1.ETV2
14	62593905	62593913	MA0143.3.Sox2
14	62593912	62593926	MA0772.1.IRF7
14	62593996	62594006	MA0819.1.CLOCK
14	62602299	62602310	MA0593.1.FOXP2
14	62602362	62602368	MA0130.1.ZNF354C
14	62629939	62629954	MA0142.1.Pou5f1::Sox2
14	62629946	62629953	MA0087.1.Sox5
14	62646246	62646257	MA0500.1.Myog
14	62646246	62646259	MA1100.1.ASCL1
14	62646247	62646257	MA0048.2.NHLH1
14	62678549	62678563	MA0602.1.Arid5a
14	62678555	62678567	MA0846.1.FOXC2
14	62678555	62678569	MA0679.1.ONECUT1
14	62678556	62678567	MA0845.1.FOXB1
14	62678559	62678568	MA0676.1.Nr2e1
14	62678561	62678579	MA0525.2.TP63
14	62681334	62681342	MA0807.1.TBX5
14	62716989	62717000	MA0483.1.Gfi1b
14	62716991	62717001	MA0038.1.Gfi1
14	62718407	62718417	MA1152.1.SOX15
14	62718488	62718507	MA0139.1.CTCF
14	62719312	62719324	MA0783.1.PKNOX2
14	62719319	62719331	MA0117.2.Mafb
14	62719390	62719396	MA0056.1.MZF1
14	62719442	62719459	MA0910.1.Hoxd8
14	62719447	62719457	MA0706.1.MEOX2
14	62719452	62719469	MA0883.1.Dmbx1
14	62719478	62719487	MA0739.1.Hic1
14	62719487	62719496	MA0673.1.NKX2-8
14	62719487	62719497	MA0672.1.NKX2-3
14	62719488	62719496	MA0914.1.ISL2
14	62719488	62719497	MA0124.2.Nkx3-1
14	62722564	62722577	MA0513.1.SMAD2::SMAD3::SMAD4
14	62743724	62743735	MA0500.1.Myog
14	62743726	62743735	MA0745.1.SNAI2
14	62744199	62744209	MA0824.1.ID4
14	62744202	62744215	MA0513.1.SMAD2::SMAD3::SMAD4
14	62809054	62809068	MA0790.1.POU4F1
14	62831567	62831581	MA0852.2.FOXK1
14	62831569	62831580	MA1103.1.FOXK2
14	62831569	62831583	MA0030.1.FOXF2
14	62831570	62831578	MA0614.1.Foxj2
14	62831571	62831578	MA0847.1.FOXD2
14	62831571	62831582	MA0479.1.FOXH1
14	62844862	62844875	MA0507.1.POU2F2
14	62844886	62844895	MA0124.2.Nkx3-1
14	62849285	62849297	MA0782.1.PKNOX1
14	62849315	62849326	MA0137.3.STAT1
14	62849316	62849327	MA0519.1.Stat5a::Stat5b
14	62861988	62862005	MA0854.1.Alx1
14	62861991	62862002	MA0899.1.HOXA10
14	62861992	62861998	MA0151.1.Arid3a
14	62861992	62862002	MA0893.1.GSX2
14	62861992	62862003	MA0621.1.mix-a
14	62861993	62862001	MA0675.1.NKX6-2
14	62861994	62862007	MA0800.1.EOMES
14	62861996	62862006	MA0802.1.TBR1
14	62861996	62862007	MA0688.1.TBX2
14	62861997	62862007	MA0690.1.TBX21
14	62862160	62862172	MA0117.2.Mafb
14	62862161	62862172	MA0842.1.NRL
14	62865122	62865143	MA0528.1.ZNF263
14	62865125	62865143	MA0149.1.EWSR1-FLI1
14	62865125	62865146	MA0528.1.ZNF263
14	62865128	62865149	MA0528.1.ZNF263
14	62865136	62865150	MA0687.1.SPIC
14	62865251	62865261	MA0596.1.SREBF2
14	62883251	62883264	MA0698.1.ZBTB18
14	62898513	62898521	MA0125.1.Nobox
14	62898513	62898523	MA0877.1.Barhl1
14	62898514	62898522	MA0630.1.SHOX
14	62966414	62966424	MA0706.1.MEOX2
14	62966415	62966423	MA0885.1.Dlx2
14	62966435	62966447	MA0041.1.Foxd3
14	62966435	62966450	MA0517.1.STAT1::STAT2
14	62968551	62968566	MA0142.1.Pou5f1::Sox2
14	62969100	62969113	MA1124.1.ZNF24
14	62969101	62969114	MA0135.1.Lhx3
14	62969104	62969117	MA1124.1.ZNF24
14	62969108	62969121	MA1124.1.ZNF24
14	62981797	62981809	MA0843.1.TEF
14	62981799	62981816	MA0629.1.Rhox11
14	62981838	62981849	MA0610.1.DMRT3
14	62981867	62981883	MA0683.1.POU4F2
14	62981869	62981883	MA0790.1.POU4F1
14	62984270	62984281	MA1120.1.SOX13
14	62984285	62984296	MA0442.2.SOX10
14	63012567	63012583	MA0791.1.POU4F3
14	63012569	63012580	MA0040.1.Foxq1
14	63012571	63012581	MA0515.1.Sox6
14	63012572	63012579	MA0087.1.Sox5
14	63012572	63012581	MA0077.1.SOX9
14	63012601	63012612	MA0102.3.CEBPA
14	63012620	63012632	MA0041.1.Foxd3
14	63012634	63012644	MA0508.2.PRDM1
14	63012641	63012652	MA0715.1.PROP1
14	63012714	63012732	MA0657.1.KLF13
14	63012717	63012731	MA0740.1.KLF14
14	63012730	63012741	MA0482.1.Gata4
14	63012731	63012742	MA0035.3.Gata1
14	63026019	63026029	MA0514.1.Sox3
14	63049496	63049517	MA0528.1.ZNF263
14	63051682	63051697	MA0517.1.STAT1::STAT2
14	63087350	63087364	MA0523.1.TCF7L2
14	63087360	63087373	MA1124.1.ZNF24
14	63087363	63087373	MA1152.1.SOX15
14	63099493	63099502	MA0676.1.Nr2e1
14	63099493	63099504	MA1127.1.FOSB::JUN
14	63099495	63099509	MA0080.4.SPI1
14	63099514	63099526	MA0846.1.FOXC2
14	63099515	63099526	MA0845.1.FOXB1
14	63099519	63099530	MA0462.1.BATF::JUN
14	63123576	63123589	MA0788.1.POU3F3
14	63123577	63123588	MA1115.1.POU5F1
14	63123584	63123594	MA0913.1.Hoxd9
14	63123584	63123595	MA0899.1.HOXA10
14	63123585	63123594	MA0878.1.CDX1
14	63123585	63123596	MA0465.1.CDX2
14	63135841	63135847	MA0056.1.MZF1
14	63139799	63139805	MA0151.1.Arid3a
14	63139800	63139816	MA0683.1.POU4F2
14	63192515	63192527	MA1151.1.RORC
14	63192534	63192547	MA0507.1.POU2F2
14	63192540	63192553	MA0507.1.POU2F2
14	63256193	63256210	MA0910.1.Hoxd8
14	63256195	63256204	MA0084.1.SRY
14	63292067	63292077	MA0684.1.RUNX3
14	63292068	63292077	MA0511.2.RUNX2
14	63292076	63292090	MA0784.1.POU1F1
14	63292077	63292089	MA0787.1.POU3F2
14	63292077	63292090	MA0788.1.POU3F3
14	63292078	63292089	MA1115.1.POU5F1
14	63292078	63292090	MA0785.1.POU2F1
14	63292079	63292088	MA0789.1.POU3F4
14	63292092	63292103	MA0482.1.Gata4
14	63292093	63292104	MA0035.3.Gata1
14	63292112	63292124	MA1125.1.ZNF384
14	63292113	63292125	MA1125.1.ZNF384
14	63292122	63292133	MA0032.2.FOXC1
14	63292123	63292135	MA1125.1.ZNF384
14	63292124	63292136	MA1125.1.ZNF384
14	63292125	63292137	MA1125.1.ZNF384
14	63292126	63292138	MA1125.1.ZNF384
14	63292210	63292220	MA0514.1.Sox3
14	63292234	63292250	MA1126.1.FOS::JUN(var.2)
14	63292236	63292251	MA1145.1.FOSL2::JUND(var.2)
14	63292237	63292251	MA0835.1.BATF3
14	63292238	63292250	MA1139.1.FOSL2::JUNB(var.2)
14	63292239	63292249	MA1136.1.FOSB::JUNB(var.2)
14	63292239	63292250	MA1127.1.FOSB::JUN
14	63319773	63319785	MA0047.2.Foxa2
14	63319774	63319789	MA0148.3.FOXA1
14	63319843	63319855	MA0070.1.PBX1
14	63319844	63319858	MA0489.1.JUN(var.2)
14	63319845	63319856	MA0462.1.BATF::JUN
14	63327860	63327872	MA0047.2.Foxa2
14	63327861	63327876	MA0148.3.FOXA1
14	63381334	63381350	MA0009.2.T
14	63381382	63381392	MA0514.1.Sox3
14	63403288	63403303	MA0591.1.Bach1::Mafk
14	63403334	63403344	MA0595.1.SREBF1
14	63404570	63404581	MA0079.3.SP1
14	63421062	63421069	MA0087.1.Sox5
14	63421073	63421086	MA0800.1.EOMES
14	63421075	63421085	MA0802.1.TBR1
14	63421075	63421086	MA0688.1.TBX2
14	63421077	63421085	MA0806.1.TBX4
14	63439903	63439918	MA0497.1.MEF2C
14	63439904	63439916	MA0660.1.MEF2B
14	63439941	63439950	MA0619.1.LIN54
14	63473452	63473460	MA0666.1.MSX1
14	63473504	63473511	MA0152.1.NFATC2
14	63473728	63473741	MA0507.1.POU2F2
14	63473729	63473739	MA0606.1.NFAT5
14	63473756	63473765	MA0619.1.LIN54
14	63490623	63490632	MA0619.1.LIN54
14	63502826	63502836	MA0665.1.MSC
14	63512194	63512205	MA0506.1.NRF1
14	63512282	63512293	MA0506.1.NRF1
14	63512752	63512765	MA0813.1.TFAP2B(var.3)
14	63546941	63546962	MA1418.1.IRF3
14	63546942	63546956	MA0772.1.IRF7
14	63546942	63546957	MA0653.1.IRF9
14	63557491	63557497	MA0056.1.MZF1
14	63557520	63557535	MA1155.1.ZSCAN4
14	63557533	63557545	MA1125.1.ZNF384
14	63557534	63557546	MA1125.1.ZNF384
14	63557535	63557547	MA1125.1.ZNF384
14	63557536	63557548	MA1125.1.ZNF384
14	63557537	63557549	MA1125.1.ZNF384
14	63557538	63557550	MA1125.1.ZNF384
14	63557539	63557551	MA1125.1.ZNF384
14	63557542	63557556	MA0772.1.IRF7
14	63557591	63557602	MA0482.1.Gata4
14	63557592	63557603	MA0036.3.GATA2
14	63564616	63564626	MA0767.1.GCM2
14	63564622	63564631	MA0619.1.LIN54
14	63564647	63564658	MA0040.1.Foxq1
14	63564647	63564662	MA0046.2.HNF1A
14	63564650	63564657	MA0087.1.Sox5
14	63564658	63564669	MA0161.2.NFIC
14	63580919	63580929	MA0514.1.Sox3
14	63590076	63590088	MA0821.1.HES5
14	63590077	63590087	MA0667.1.MYF6
14	63590093	63590103	MA0793.1.POU6F2
14	63590152	63590163	MA0715.1.PROP1
14	63603077	63603087	MA0829.1.Srebf1(var.2)
14	63603142	63603152	MA1152.1.SOX15
14	63670755	63670766	MA0483.1.Gfi1b
14	63670764	63670774	MA0895.1.HMBOX1
14	63670782	63670798	MA1126.1.FOS::JUN(var.2)
14	63670784	63670799	MA1145.1.FOSL2::JUND(var.2)
14	63670785	63670799	MA0834.1.ATF7
14	63670786	63670798	MA0840.1.Creb5
14	63670787	63670797	MA1143.1.FOSL1::JUND(var.2)
14	63670787	63670798	MA1127.1.FOSB::JUN
14	63670792	63670802	MA0461.2.Atoh1
14	63673895	63673901	MA0006.1.Ahr::Arnt
14	63719681	63719692	MA0025.1.NFIL3
14	63719690	63719705	MA0520.1.Stat6
14	63719709	63719718	MA0739.1.Hic1
14	63723765	63723782	MA0779.1.PAX1
14	63723774	63723782	MA0067.1.Pax2
14	63732528	63732534	MA0130.1.ZNF354C
14	63732531	63732540	MA0619.1.LIN54
14	63734281	63734292	MA1110.1.NR1H4
14	63734296	63734306	MA0877.1.Barhl1
14	63734358	63734371	MA0135.1.Lhx3
14	63743610	63743631	MA1418.1.IRF3
14	63743611	63743625	MA0772.1.IRF7
14	63743611	63743626	MA0653.1.IRF9
14	63743611	63743631	MA0073.1.RREB1
14	63743612	63743630	MA0051.1.IRF2
14	63743616	63743627	MA0483.1.Gfi1b
14	63743723	63743740	MA0898.1.Hmx3
14	63743727	63743739	MA0070.1.PBX1
14	63743728	63743736	MA0611.1.Dux
14	63743741	63743751	MA0633.1.Twist2
14	63743746	63743755	MA0655.1.JDP2
14	63743760	63743771	MA0036.3.GATA2
14	63749851	63749862	MA1150.1.RORB
14	63749852	63749864	MA1151.1.RORC
14	63749940	63749956	MA0627.1.Pou2f3
14	63749949	63749963	MA0772.1.IRF7
14	63749952	63749968	MA0683.1.POU4F2
14	63749999	63750010	MA0039.3.KLF4
14	63750045	63750058	MA0771.1.HSF4
14	63755789	63755800	MA1122.1.TFDP1
14	63762249	63762260	MA0519.1.Stat5a::Stat5b
14	63762807	63762822	MA0497.1.MEF2C
14	63762840	63762852	MA1134.1.FOS::JUNB
14	63762840	63762853	MA1137.1.FOSL1::JUNB
14	63762841	63762852	MA0476.1.FOS
14	63762842	63762851	MA0655.1.JDP2
14	63762842	63762852	MA1132.1.JUN::JUNB
14	63762890	63762900	MA1152.1.SOX15
14	63762891	63762900	MA0077.1.SOX9
14	63763046	63763058	MA0769.1.Tcf7
14	63765518	63765532	MA0146.2.Zfx
14	63765534	63765545	MA0093.2.USF1
14	63765535	63765545	MA0829.1.Srebf1(var.2)
14	63775618	63775637	MA0139.1.CTCF
14	63775619	63775633	MA1102.1.CTCFL
14	63775682	63775695	MA1100.1.ASCL1
14	63775689	63775707	MA0861.1.TP73
14	63775694	63775708	MA1102.1.CTCFL
14	63777209	63777220	MA0144.2.STAT3
14	63789516	63789527	MA0715.1.PROP1
14	63789518	63789531	MA0135.1.Lhx3
14	63789521	63789534	MA1124.1.ZNF24
14	63789522	63789532	MA0905.1.HOXC10
14	63789524	63789532	MA0674.1.NKX6-1
14	63789558	63789567	MA0124.2.Nkx3-1
14	63789562	63789572	MA0090.2.TEAD1
14	63789575	63789581	MA0151.1.Arid3a
14	63795446	63795456	MA0816.1.Ascl2
14	63814272	63814282	MA0606.1.NFAT5
14	63816298	63816309	MA0002.2.RUNX1
14	63816306	63816318	MA0041.1.Foxd3
14	63816309	63816319	MA1152.1.SOX15
14	63816321	63816333	MA0846.1.FOXC2
14	63819857	63819869	MA0047.2.Foxa2
14	63819858	63819873	MA0148.3.FOXA1
14	63820085	63820097	MA1125.1.ZNF384
14	63824858	63824868	MA0692.1.TFEB
14	63824871	63824878	MA0164.1.Nr2e3
14	63837863	63837874	MA0467.1.Crx
14	63850594	63850604	MA0596.1.SREBF2
14	63850605	63850611	MA0056.1.MZF1
14	63850627	63850637	MA0645.1.ETV6
14	63850627	63850638	MA0136.2.ELF5
14	63850627	63850639	MA0598.2.EHF
14	63850627	63850641	MA0080.4.SPI1
14	63850701	63850707	MA0056.1.MZF1
14	63850751	63850764	MA0499.1.Myod1
14	63850753	63850764	MA0500.1.Myog
14	63850754	63850764	MA0665.1.MSC
14	63850787	63850799	MA0070.1.PBX1
14	63850916	63850922	MA0056.1.MZF1
14	63852367	63852377	MA0090.2.TEAD1
14	63852405	63852416	MA1120.1.SOX13
14	63852460	63852476	MA0798.1.RFX3
14	63860679	63860696	MA0858.1.Rarb(var.2)
14	63860747	63860759	MA0041.1.Foxd3
14	63868000	63868014	MA1101.1.BACH2
14	63868001	63868016	MA0591.1.Bach1::Mafk
14	63868002	63868015	MA1137.1.FOSL1::JUNB
14	63868002	63868017	MA0150.2.Nfe2l2
14	63868004	63868014	MA1135.1.FOSB::JUNB
14	63868004	63868018	MA0489.1.JUN(var.2)
14	63868005	63868016	MA0462.1.BATF::JUN
14	63868056	63868064	MA0807.1.TBX5
14	63868056	63868069	MA0698.1.ZBTB18
14	63868058	63868067	MA0745.1.SNAI2
14	63879742	63879763	MA0050.2.IRF1
14	63882590	63882605	MA1145.1.FOSL2::JUND(var.2)
14	63882591	63882605	MA0835.1.BATF3
14	63882592	63882604	MA0639.1.DBP
14	63882593	63882603	MA1143.1.FOSL1::JUND(var.2)
14	63882593	63882604	MA1127.1.FOSB::JUN
14	63882598	63882604	MA0089.1.MAFG::NFE2L1
14	63884299	63884305	MA0130.1.ZNF354C
14	63884304	63884320	MA0798.1.RFX3
14	63884305	63884321	MA0627.1.Pou2f3
14	63884316	63884330	MA0687.1.SPIC
14	63886722	63886737	MA0501.1.MAF::NFE2
14	63886722	63886743	MA0495.2.MAFF
14	63886731	63886741	MA0612.1.EMX1
14	63886732	63886748	MA0683.1.POU4F2
14	63886747	63886757	MA0648.1.GSC
14	63886748	63886756	MA0712.1.OTX2
14	63886748	63886757	MA0714.1.PITX3
14	63886792	63886805	MA0485.1.Hoxc9
14	63897903	63897911	MA0693.2.VDR
14	63902032	63902045	MA1124.1.ZNF24
14	63902034	63902047	MA0884.1.DUXA
14	63902035	63902046	MA0713.1.PHOX2A
14	63902038	63902054	MA0627.1.Pou2f3
14	63902041	63902050	MA0619.1.LIN54
14	63902042	63902051	MA0792.1.POU5F1B
14	63902046	63902061	MA0517.1.STAT1::STAT2
14	63902089	63902110	MA0050.2.IRF1
14	63902129	63902140	MA0762.1.ETV2
14	63902132	63902139	MA0081.1.SPIB
14	63902172	63902187	MA0065.2.Pparg::Rxra
14	63902212	63902223	MA0467.1.Crx
14	63902654	63902662	MA0614.1.Foxj2
14	63902654	63902665	MA0845.1.FOXB1
14	63902663	63902680	MA0731.1.BCL6B
14	63902686	63902698	MA0047.2.Foxa2
14	63902690	63902701	MA0040.1.Foxq1
14	63903084	63903094	MA0090.2.TEAD1
14	63903091	63903108	MA0910.1.Hoxd8
14	63903092	63903107	MA0046.2.HNF1A
14	63903093	63903104	MA0601.1.Arid3b
14	63903093	63903106	MA0153.2.HNF1B
14	63903097	63903105	MA0701.1.LHX9
14	63903201	63903217	MA0627.1.Pou2f3
14	63903202	63903216	MA0784.1.POU1F1
14	63903203	63903216	MA0788.1.POU3F3
14	63903205	63903220	MA0142.1.Pou5f1::Sox2
14	63903211	63903221	MA0514.1.Sox3
14	63903276	63903289	MA0788.1.POU3F3
14	63903446	63903453	MA0081.1.SPIB
14	63903952	63903968	MA0683.1.POU4F2
14	63903954	63903968	MA0790.1.POU4F1
14	63904011	63904026	MA0497.1.MEF2C
14	63904012	63904024	MA0660.1.MEF2B
14	63904071	63904085	MA0772.1.IRF7
14	63904221	63904230	MA0597.1.THAP1
14	63904304	63904314	MA0092.1.Hand1::Tcf3
14	63904979	63904986	MA0087.1.Sox5
14	63905122	63905133	MA0059.1.MAX::MYC
14	63905139	63905150	MA0137.3.STAT1
14	63905173	63905187	MA0652.1.IRF8
14	63905207	63905222	MA0517.1.STAT1::STAT2
14	63905209	63905230	MA0050.2.IRF1
14	63905213	63905228	MA0517.1.STAT1::STAT2
14	63910527	63910534	MA0081.1.SPIB
14	63910604	63910625	MA0528.1.ZNF263
14	63910610	63910617	MA0081.1.SPIB
14	63920345	63920354	MA0745.1.SNAI2
14	63920345	63920362	MA1114.1.PBX3
14	63920349	63920361	MA1134.1.FOS::JUNB
14	63920349	63920362	MA1137.1.FOSL1::JUNB
14	63920350	63920360	MA0099.3.FOS::JUN
14	63920350	63920361	MA0841.1.NFE2
14	63920350	63920362	MA1130.1.FOSL2::JUN
14	63920351	63920360	MA0655.1.JDP2
14	63920351	63920361	MA1135.1.FOSB::JUNB
14	63920351	63920362	MA0490.1.JUNB
14	63920351	63920365	MA0489.1.JUN(var.2)
14	63920386	63920407	MA0050.2.IRF1
14	63920390	63920405	MA0517.1.STAT1::STAT2
14	63920414	63920427	MA0640.1.ELF3
14	63926792	63926799	MA0498.2.MEIS1
14	63926855	63926867	MA0041.1.Foxd3
14	63926859	63926866	MA0087.1.Sox5
14	63930218	63930233	MA0869.1.Sox11
14	63930218	63930234	MA0867.1.SOX4
14	63930235	63930249	MA0518.1.Stat4
14	63930238	63930249	MA0137.3.STAT1
14	63930704	63930718	MA0784.1.POU1F1
14	63930705	63930717	MA0787.1.POU3F2
14	63930705	63930718	MA0788.1.POU3F3
14	63934946	63934962	MA0088.2.ZNF143
14	63935045	63935057	MA0043.2.HLF
14	63935046	63935056	MA0838.1.CEBPG
14	63935050	63935062	MA0117.2.Mafb
14	63935051	63935062	MA0842.1.NRL
14	63935076	63935084	MA0160.1.NR4A2
14	63935076	63935086	MA0643.1.Esrrg
14	63935076	63935087	MA0592.2.Esrra
14	63935077	63935087	MA0071.1.RORA
14	63935082	63935093	MA1150.1.RORB
14	63935082	63935096	MA0072.1.RORA(var.2)
14	63935083	63935093	MA0071.1.RORA
14	63935083	63935095	MA1151.1.RORC
14	63935130	63935141	MA0715.1.PROP1
14	63935168	63935189	MA0495.2.MAFF
14	63935169	63935188	MA0496.2.MAFK
14	63935170	63935184	MA1101.1.BACH2
14	63935172	63935184	MA1134.1.FOS::JUNB
14	63935172	63935185	MA1137.1.FOSL1::JUNB
14	63935173	63935183	MA0099.3.FOS::JUN
14	63935173	63935184	MA0841.1.NFE2
14	63935173	63935185	MA1130.1.FOSL2::JUN
14	63935174	63935183	MA0655.1.JDP2
14	63935174	63935184	MA1135.1.FOSB::JUNB
14	63935174	63935185	MA0490.1.JUNB
14	63935174	63935188	MA0489.1.JUN(var.2)
14	63935175	63935186	MA0462.1.BATF::JUN
14	63935386	63935399	MA0507.1.POU2F2
14	63935406	63935418	MA0041.1.Foxd3
14	63935407	63935419	MA0047.2.Foxa2
14	63938101	63938113	MA0041.1.Foxd3
14	63938102	63938113	MA0040.1.Foxq1
14	63940982	63940990	MA0719.1.RHOXF1
14	63940997	63941007	MA0670.1.NFIA
14	63940998	63941007	MA0671.1.NFIX
14	63941000	63941012	MA0821.1.HES5
14	63941007	63941019	MA1151.1.RORC
14	63942668	63942674	MA0089.1.MAFG::NFE2L1
14	63944050	63944060	MA0905.1.HOXC10
14	63944051	63944057	MA0151.1.Arid3a
14	63944683	63944690	MA0087.1.Sox5
14	63944702	63944718	MA0683.1.POU4F2
14	63944704	63944718	MA0790.1.POU4F1
14	63944844	63944850	MA0130.1.ZNF354C
14	63944866	63944877	MA0480.1.Foxo1
14	63944930	63944943	MA1109.1.NEUROD1
14	63944931	63944944	MA1123.1.TWIST1
14	63944932	63944942	MA0669.1.NEUROG2
14	63944932	63944944	MA0091.1.TAL1::TCF3
14	63944954	63944975	MA0050.2.IRF1
14	63944958	63944973	MA0517.1.STAT1::STAT2
14	63944986	63945001	MA1419.1.IRF4
14	63944986	63945007	MA1418.1.IRF3
14	63944987	63945001	MA1420.1.IRF5
14	63944987	63945002	MA0653.1.IRF9
14	63944988	63945006	MA0051.1.IRF2
14	63944995	63945006	MA0689.1.TBX20
14	63945397	63945410	MA0105.4.NFKB1
14	63945404	63945410	MA0056.1.MZF1
14	63950452	63950462	MA0514.1.Sox3
14	63950454	63950469	MA0517.1.STAT1::STAT2
14	63950522	63950538	MA0088.2.ZNF143
14	63950532	63950545	MA0800.1.EOMES
14	63950534	63950544	MA0802.1.TBR1
14	63950534	63950545	MA0688.1.TBX2
14	63950535	63950545	MA0690.1.TBX21
14	63950536	63950544	MA0807.1.TBX5
14	63950536	63950548	MA0783.1.PKNOX2
14	63950536	63950549	MA0698.1.ZBTB18
14	63950538	63950547	MA0745.1.SNAI2
14	63950562	63950576	MA0146.2.Zfx
14	63950575	63950581	MA0130.1.ZNF354C
14	63950753	63950763	MA0596.1.SREBF2
14	63950754	63950762	MA0801.1.MGA
14	63951149	63951160	MA0762.1.ETV2
14	63952504	63952519	MA0866.1.SOX21
14	63962688	63962699	MA0478.1.FOSL2
14	63967209	63967220	MA0610.1.DMRT3
14	63967585	63967606	MA0050.2.IRF1
14	63967586	63967607	MA0050.2.IRF1
14	63967587	63967608	MA0050.2.IRF1
14	63967591	63967612	MA0050.2.IRF1
14	63967593	63967614	MA0050.2.IRF1
14	63967597	63967612	MA0517.1.STAT1::STAT2
14	63967625	63967635	MA0816.1.Ascl2
14	63967679	63967690	MA0715.1.PROP1
14	63967686	63967692	MA0151.1.Arid3a
14	63968338	63968350	MA0660.1.MEF2B
14	63974955	63974962	MA0081.1.SPIB
14	63974979	63974990	MA1103.1.FOXK2
14	63974979	63974993	MA0030.1.FOXF2
14	63974980	63974988	MA0614.1.Foxj2
14	63974981	63974988	MA0033.2.FOXL1
14	63974990	63975006	MA0510.2.RFX5
14	63975022	63975037	MA0768.1.LEF1
14	63975023	63975037	MA0523.1.TCF7L2
14	63975024	63975035	MA0442.2.SOX10
14	63975029	63975046	MA1114.1.PBX3
14	63975032	63975044	MA1113.1.PBX2
14	63977033	63977047	MA0839.1.CREB3L1
14	63977038	63977047	MA0739.1.Hic1
14	63977152	63977163	MA0040.1.Foxq1
14	63977155	63977168	MA0698.1.ZBTB18
14	63977156	63977166	MA0667.1.MYF6
14	63977161	63977168	MA0498.2.MEIS1
14	63977161	63977179	MA0140.2.GATA1::TAL1
14	63977163	63977172	MA0673.1.NKX2-8
14	63977163	63977173	MA0672.1.NKX2-3
14	63977174	63977183	MA0124.2.Nkx3-1
14	63977330	63977341	MA0002.2.RUNX1
14	63977384	63977397	MA1107.1.KLF9
14	63977520	63977535	MA1145.1.FOSL2::JUND(var.2)
14	63977522	63977534	MA0840.1.Creb5
14	63977523	63977533	MA1129.1.FOSL1::JUN(var.2)
14	63977816	63977826	MA0909.1.HOXD13
14	63977817	63977826	MA0878.1.CDX1
14	63977938	63977954	MA0627.1.Pou2f3
14	63977939	63977953	MA0784.1.POU1F1
14	63977940	63977952	MA0787.1.POU3F2
14	63977941	63977952	MA1115.1.POU5F1
14	63977941	63977953	MA0785.1.POU2F1
14	63977942	63977951	MA0789.1.POU3F4
14	63980508	63980525	MA0898.1.Hmx3
14	63980513	63980521	MA0875.1.BARX1
14	63983766	63983787	MA0495.2.MAFF
14	63983770	63983782	MA1134.1.FOS::JUNB
14	63983770	63983783	MA1141.1.FOS::JUND
14	63983771	63983781	MA0099.3.FOS::JUN
14	63983771	63983782	MA0476.1.FOS
14	63983771	63983783	MA1130.1.FOSL2::JUN
14	63983773	63983784	MA0462.1.BATF::JUN
14	63983882	63983894	MA0843.1.TEF
14	63983900	63983910	MA0879.1.Dlx1
14	63983928	63983940	MA0041.1.Foxd3
14	63983928	63983949	MA0050.2.IRF1
14	63983929	63983940	MA0040.1.Foxq1
14	63986763	63986775	MA1125.1.ZNF384
14	63991630	63991640	MA0596.1.SREBF2
14	63991683	63991693	MA0905.1.HOXC10
14	63991684	63991693	MA0878.1.CDX1
14	63992271	63992281	MA0667.1.MYF6
14	63992328	63992340	MA0865.1.E2F8
14	64000664	64000676	MA0041.1.Foxd3
14	64000666	64000681	MA0148.3.FOXA1
14	64000668	64000680	MA0041.1.Foxd3
14	64000672	64000684	MA0041.1.Foxd3
14	64000675	64000685	MA1152.1.SOX15
14	64000688	64000695	MA0087.1.Sox5
14	64000810	64000820	MA0595.1.SREBF1
14	64001475	64001485	MA0824.1.ID4
14	64001501	64001513	MA1125.1.ZNF384
14	64003348	64003361	MA1124.1.ZNF24
14	64003352	64003365	MA1124.1.ZNF24
14	64003412	64003427	MA0869.1.Sox11
14	64003414	64003432	MA0729.1.RARA
14	64003423	64003434	MA0688.1.TBX2
14	64003425	64003433	MA0807.1.TBX5
14	64003425	64003437	MA0783.1.PKNOX2
14	64003425	64003438	MA1100.1.ASCL1
14	64003427	64003436	MA0745.1.SNAI2
14	64005004	64005019	MA0501.1.MAF::NFE2
14	64005008	64005023	MA0150.2.Nfe2l2
14	64005008	64005025	MA1114.1.PBX3
14	64005195	64005208	MA0017.2.NR2F1
14	64005199	64005214	MA0728.1.Nr2f6(var.2)
14	64005199	64005215	MA0857.1.Rarb
14	64005216	64005227	MA0003.3.TFAP2A
14	64005952	64005965	MA0507.1.POU2F2
14	64007298	64007316	MA0861.1.TP73
14	64007391	64007401	MA0596.1.SREBF2
14	64007396	64007408	MA0019.1.Ddit3::Cebpa
14	64010379	64010385	MA0151.1.Arid3a
14	64011817	64011833	MA0510.2.RFX5
14	64011823	64011832	MA0671.1.NFIX
14	64011829	64011839	MA0100.3.MYB
14	64013299	64013305	MA0130.1.ZNF354C
14	64013351	64013364	MA1104.1.GATA6
14	64013353	64013361	MA0037.3.GATA3
14	64013438	64013449	MA0093.2.USF1
14	64013439	64013449	MA0829.1.Srebf1(var.2)
14	64014188	64014197	MA0077.1.SOX9
14	64014189	64014199	MA0667.1.MYF6
14	64014689	64014699	MA0633.1.Twist2
14	64014791	64014800	MA0619.1.LIN54
14	64017404	64017418	MA0146.2.Zfx
14	64017416	64017435	MA0494.1.Nr1h3::Rxra
14	64017497	64017511	MA0146.2.Zfx
14	64018336	64018343	MA0081.1.SPIB
14	64022186	64022197	MA1150.1.RORB
14	64022187	64022197	MA0071.1.RORA
14	64022410	64022424	MA0784.1.POU1F1
14	64022411	64022423	MA0787.1.POU3F2
14	64022411	64022424	MA0788.1.POU3F3
14	64022412	64022423	MA1115.1.POU5F1
14	64022412	64022424	MA0785.1.POU2F1
14	64022413	64022422	MA0789.1.POU3F4
14	64022628	64022634	MA0130.1.ZNF354C
14	64022632	64022640	MA0831.2.TFE3
14	64022855	64022876	MA0050.2.IRF1
14	64022862	64022874	MA0041.1.Foxd3
14	64022907	64022923	MA0904.1.Hoxb5
14	64022911	64022919	MA0125.1.Nobox
14	64022911	64022921	MA0886.1.EMX2
14	64022912	64022920	MA0027.2.EN1
14	64022967	64022977	MA0625.1.NFATC3
14	64022968	64022989	MA0050.2.IRF1
14	64022969	64022976	MA0152.1.NFATC2
14	64022971	64022983	MA0041.1.Foxd3
14	64022975	64022996	MA0050.2.IRF1
14	64022979	64022994	MA0517.1.STAT1::STAT2
14	64025346	64025358	MA1125.1.ZNF384
14	64029290	64029305	MA0142.1.Pou5f1::Sox2
14	64030523	64030534	MA0462.1.BATF::JUN
14	64030552	64030564	MA0524.2.TFAP2C
14	64030572	64030579	MA0087.1.Sox5
14	64030603	64030617	MA0509.1.Rfx1
14	64031246	64031256	MA0691.1.TFAP4
14	64031268	64031284	MA1119.1.SIX2
14	64039818	64039830	MA1134.1.FOS::JUNB
14	64039818	64039831	MA1137.1.FOSL1::JUNB
14	64039819	64039830	MA0841.1.NFE2
14	64039819	64039831	MA1130.1.FOSL2::JUN
14	64039820	64039829	MA0655.1.JDP2
14	64039820	64039830	MA1135.1.FOSB::JUNB
14	64039820	64039831	MA0490.1.JUNB
14	64058999	64059011	MA0018.3.CREB1
14	64060748	64060757	MA0597.1.THAP1
14	64060879	64060887	MA0693.2.VDR
14	64061459	64061470	MA0103.3.ZEB1
14	64061507	64061513	MA0130.1.ZNF354C
14	64077279	64077285	MA0089.1.MAFG::NFE2L1
14	64077306	64077316	MA0595.1.SREBF1
14	64077309	64077320	MA0482.1.Gata4
14	64077310	64077321	MA0035.3.Gata1
14	64077322	64077334	MA0019.1.Ddit3::Cebpa
14	64077491	64077512	MA0528.1.ZNF263
14	64077499	64077518	MA0139.1.CTCF
14	64077644	64077655	MA0141.3.ESRRB
14	64077644	64077659	MA0505.1.Nr5a2
14	64077645	64077653	MA0160.1.NR4A2
14	64077645	64077655	MA0643.1.Esrrg
14	64077645	64077656	MA0592.2.Esrra
14	64077646	64077656	MA0071.1.RORA
14	64082945	64082956	MA0470.1.E2F4
14	64083596	64083607	MA0519.1.Stat5a::Stat5b
14	64093700	64093711	MA0748.1.YY2
14	64094717	64094726	MA0673.1.NKX2-8
14	64094717	64094727	MA0672.1.NKX2-3
14	64095091	64095106	MA0497.1.MEF2C
14	64095196	64095206	MA0090.2.TEAD1
14	64097933	64097944	MA0845.1.FOXB1
14	64098147	64098159	MA1113.1.PBX2
14	64098245	64098253	MA0125.1.Nobox
14	64098245	64098255	MA0877.1.Barhl1
14	64098246	64098254	MA0618.1.LBX1
14	64098247	64098254	MA0063.1.Nkx2-5
14	64098253	64098265	MA0041.1.Foxd3
14	64098254	64098266	MA0041.1.Foxd3
14	64098261	64098273	MA1125.1.ZNF384
14	64098262	64098274	MA1125.1.ZNF384
14	64098263	64098275	MA1125.1.ZNF384
14	64099902	64099913	MA0040.1.Foxq1
14	64101237	64101258	MA0050.2.IRF1
14	64101241	64101256	MA0517.1.STAT1::STAT2
14	64101242	64101263	MA0050.2.IRF1
14	64101272	64101283	MA0519.1.Stat5a::Stat5b
14	64104660	64104670	MA0625.1.NFATC3
14	64104668	64104680	MA1125.1.ZNF384
14	64104669	64104681	MA1125.1.ZNF384
14	64104670	64104682	MA1125.1.ZNF384
14	64104671	64104683	MA1125.1.ZNF384
14	64104672	64104684	MA1125.1.ZNF384
14	64105450	64105471	MA0495.2.MAFF
14	64105451	64105470	MA0496.2.MAFK
14	64105666	64105683	MA0851.1.Foxj3
14	64105667	64105681	MA0852.2.FOXK1
14	64105669	64105680	MA1103.1.FOXK2
14	64105669	64105683	MA0030.1.FOXF2
14	64105670	64105678	MA0614.1.Foxj2
14	64105671	64105678	MA0847.1.FOXD2
14	64105921	64105934	MA0017.2.NR2F1
14	64105943	64105952	MA0078.1.Sox17
14	64105982	64105992	MA0092.1.Hand1::Tcf3
14	64106556	64106565	MA0671.1.NFIX
14	64106742	64106756	MA0772.1.IRF7
14	64106744	64106759	MA0142.1.Pou5f1::Sox2
14	64106841	64106852	MA0482.1.Gata4
14	64106842	64106853	MA0035.3.Gata1
14	64106874	64106884	MA0802.1.TBR1
14	64106874	64106894	MA0804.1.TBX19
14	64106876	64106892	MA0009.2.T
14	64106978	64106989	MA0093.2.USF1
14	64106979	64106987	MA0831.2.TFE3
14	64106979	64106989	MA1099.1.Hes1
14	64106980	64106988	MA0617.1.Id2
14	64106980	64106989	MA0608.1.Creb3l2
14	64106981	64106987	MA0004.1.Arnt
14	64106999	64107009	MA0678.1.OLIG2
14	64107010	64107027	MA0910.1.Hoxd8
14	64107013	64107029	MA0683.1.POU4F2
14	64107015	64107029	MA0790.1.POU4F1
14	64107015	64107030	MA0046.2.HNF1A
14	64107019	64107032	MA0135.1.Lhx3
14	64107024	64107030	MA0151.1.Arid3a
14	64107062	64107073	MA0715.1.PROP1
14	64107109	64107120	MA1110.1.NR1H4
14	64107141	64107148	MA0081.1.SPIB
14	64107154	64107170	MA0510.2.RFX5
14	64107165	64107172	MA0087.1.Sox5
14	64107167	64107181	MA0679.1.ONECUT1
14	64107168	64107178	MA0780.1.PAX3
14	64108027	64108038	MA0059.1.MAX::MYC
14	64108577	64108586	MA0673.1.NKX2-8
14	64108577	64108587	MA0672.1.NKX2-3
14	64108602	64108612	MA0038.1.Gfi1
14	64108603	64108614	MA0060.3.NFYA
14	64108604	64108612	MA0611.1.Dux
14	64108718	64108729	MA0060.3.NFYA
14	64108719	64108734	MA0502.1.NFYB
14	64108758	64108775	MA0615.1.Gmeb1
14	64108776	64108784	MA0801.1.MGA
14	64109103	64109117	MA0146.2.Zfx
14	64109137	64109145	MA0774.1.MEIS2
14	64110878	64110890	MA0817.1.BHLHE23
14	64110878	64110891	MA1123.1.TWIST1
14	64110879	64110889	MA0623.1.Neurog1
14	64110879	64110891	MA0091.1.TAL1::TCF3
14	64110880	64110888	MA0607.1.Bhlha15
14	64110922	64110934	MA0052.3.MEF2A
14	64110926	64110936	MA0650.1.HOXA13
14	64110928	64110934	MA0151.1.Arid3a
14	64111573	64111583	MA0099.3.FOS::JUN
14	64111573	64111584	MA0491.1.JUND
14	64111573	64111585	MA1130.1.FOSL2::JUN
14	64111574	64111584	MA1135.1.FOSB::JUNB
14	64111574	64111585	MA0490.1.JUNB
14	64111574	64111588	MA0489.1.JUN(var.2)
14	64111615	64111623	MA0693.2.VDR
14	64111769	64111779	MA1152.1.SOX15
14	64111777	64111788	MA0040.1.Foxq1
14	64111779	64111789	MA1152.1.SOX15
14	64111780	64111801	MA0050.2.IRF1
14	64111813	64111826	MA1124.1.ZNF24
14	64112371	64112384	MA0507.1.POU2F2
14	64112408	64112420	MA1125.1.ZNF384
14	64112874	64112889	MA0728.1.Nr2f6(var.2)
14	64112874	64112890	MA0857.1.Rarb
14	64113073	64113084	MA0519.1.Stat5a::Stat5b
14	64113079	64113100	MA0050.2.IRF1
14	64113083	64113095	MA0041.1.Foxd3
14	64113083	64113098	MA0517.1.STAT1::STAT2
14	64113087	64113099	MA0041.1.Foxd3
14	64113094	64113107	MA1104.1.GATA6
14	64115591	64115601	MA0829.1.Srebf1(var.2)
14	64115594	64115607	MA0105.4.NFKB1
14	64115621	64115631	MA0665.1.MSC
14	64115624	64115633	MA0739.1.Hic1
14	64115711	64115729	MA0729.1.RARA
14	64115713	64115729	MA0859.1.Rarg
14	64115714	64115729	MA0728.1.Nr2f6(var.2)
14	64115714	64115730	MA0857.1.Rarb
14	64115718	64115731	MA0017.2.NR2F1
14	64115722	64115732	MA0071.1.RORA
14	64116399	64116410	MA0845.1.FOXB1
14	64116549	64116560	MA0479.1.FOXH1
14	64117226	64117246	MA0073.1.RREB1
14	64117231	64117243	MA0695.1.ZBTB7C
14	64117261	64117274	MA1109.1.NEUROD1
14	64117263	64117273	MA0691.1.TFAP4
14	64117304	64117315	MA0482.1.Gata4
14	64117305	64117316	MA0035.3.Gata1
14	64118624	64118636	MA0014.3.PAX5
14	64118635	64118641	MA0151.1.Arid3a
14	64118748	64118757	MA0738.1.HIC2
14	64118765	64118774	MA0745.1.SNAI2
14	64119193	64119199	MA0151.1.Arid3a
14	64119194	64119208	MA0784.1.POU1F1
14	64119195	64119208	MA0788.1.POU3F3
14	64119204	64119216	MA1125.1.ZNF384
14	64119205	64119217	MA1125.1.ZNF384
14	64119206	64119218	MA1125.1.ZNF384
14	64119207	64119219	MA1125.1.ZNF384
14	64119276	64119287	MA0471.1.E2F6
14	64119280	64119294	MA0163.1.PLAG1
14	64119289	64119304	MA0116.1.Znf423
14	64119316	64119327	MA0478.1.FOSL2
14	64119473	64119480	MA0087.1.Sox5
14	64119782	64119797	MA0497.1.MEF2C
14	64119783	64119795	MA0660.1.MEF2B
14	64119829	64119842	MA0017.2.NR2F1
14	64119831	64119843	MA0018.3.CREB1
14	64119837	64119847	MA0829.1.Srebf1(var.2)
14	64119839	64119854	MA1147.1.NR4A2::RXRA
14	64119840	64119853	MA1141.1.FOS::JUND
14	64119841	64119852	MA0477.1.FOSL1
14	64119841	64119853	MA1130.1.FOSL2::JUN
14	64119932	64119943	MA0442.2.SOX10
14	64120098	64120110	MA0095.2.YY1
14	64121200	64121212	MA0481.2.FOXP1
14	64121201	64121212	MA0593.1.FOXP2
14	64127958	64127968	MA1152.1.SOX15
14	64130243	64130251	MA0774.1.MEIS2
14	64130366	64130379	MA0513.1.SMAD2::SMAD3::SMAD4
14	64130380	64130386	MA0056.1.MZF1
14	64130915	64130933	MA0140.2.GATA1::TAL1
14	64130924	64130935	MA0035.3.Gata1
14	64131026	64131039	MA0744.1.SCRT2
14	64131114	64131124	MA0596.1.SREBF2
14	64131116	64131126	MA0763.1.ETV3
14	64131378	64131392	MA0790.1.POU4F1
14	64131382	64131394	MA0070.1.PBX1
14	64139603	64139609	MA0151.1.Arid3a
14	64139640	64139655	MA0142.1.Pou5f1::Sox2
14	64144628	64144649	MA0050.2.IRF1
14	64144629	64144650	MA0050.2.IRF1
14	64144630	64144651	MA0050.2.IRF1
14	64144631	64144652	MA0050.2.IRF1
14	64144633	64144654	MA0050.2.IRF1
14	64144635	64144650	MA0517.1.STAT1::STAT2
14	64144680	64144694	MA0832.1.Tcf21
14	64144681	64144692	MA0500.1.Myog
14	64144682	64144692	MA0816.1.Ascl2
14	64144725	64144736	MA0482.1.Gata4
14	64144726	64144737	MA0035.3.Gata1
14	64144737	64144748	MA0907.1.HOXC13
14	64146934	64146945	MA0478.1.FOSL2
14	64154679	64154689	MA1152.1.SOX15
14	64154696	64154709	MA1107.1.KLF9
14	64154799	64154811	MA0019.1.Ddit3::Cebpa
14	64154842	64154854	MA0047.2.Foxa2
14	64154843	64154858	MA0148.3.FOXA1
14	64154845	64154857	MA0041.1.Foxd3
14	64154845	64154858	MA1124.1.ZNF24
14	64154846	64154858	MA0047.2.Foxa2
14	64154847	64154862	MA0148.3.FOXA1
14	64154849	64154861	MA0041.1.Foxd3
14	64154849	64154862	MA1124.1.ZNF24
14	64154850	64154862	MA0047.2.Foxa2
14	64154851	64154866	MA0148.3.FOXA1
14	64154853	64154865	MA0041.1.Foxd3
14	64159637	64159644	MA0498.2.MEIS1
14	64160555	64160566	MA0471.1.E2F6
14	64160567	64160583	MA0868.1.SOX8
14	64160583	64160591	MA0719.1.RHOXF1
14	64162737	64162747	MA0802.1.TBR1
14	64162738	64162748	MA0690.1.TBX21
14	64162739	64162747	MA0807.1.TBX5
14	64162739	64162751	MA0783.1.PKNOX2
14	64162739	64162752	MA0698.1.ZBTB18
14	64162741	64162750	MA0745.1.SNAI2
14	64162765	64162779	MA0146.2.Zfx
14	64162777	64162796	MA0494.1.Nr1h3::Rxra
14	64162778	64162784	MA0130.1.ZNF354C
14	64164597	64164607	MA0691.1.TFAP4
14	64164637	64164654	MA0854.1.Alx1
14	64164641	64164649	MA0125.1.Nobox
14	64164641	64164651	MA0886.1.EMX2
14	64164641	64164652	MA0621.1.mix-a
14	64164642	64164650	MA0704.1.Lhx4
14	64164642	64164653	MA0601.1.Arid3b
14	64167625	64167638	MA0833.1.ATF4
14	64167981	64167992	MA0478.1.FOSL2
14	64168018	64168033	MA0501.1.MAF::NFE2
14	64168023	64168033	MA1143.1.FOSL1::JUND(var.2)
14	64168206	64168216	MA0595.1.SREBF1
14	64168574	64168587	MA0017.2.NR2F1
14	64168576	64168587	MA0141.3.ESRRB
14	64168577	64168585	MA0160.1.NR4A2
14	64168577	64168586	MA0676.1.Nr2e1
14	64168577	64168587	MA0643.1.Esrrg
14	64168577	64168588	MA0592.2.Esrra
14	64168578	64168588	MA0071.1.RORA
14	64168752	64168760	MA0158.1.HOXA5
14	64169295	64169301	MA0006.1.Ahr::Arnt
14	64169551	64169564	MA0833.1.ATF4
14	64169689	64169701	MA0660.1.MEF2B
14	64169724	64169739	MA0116.1.Znf423
14	64169729	64169740	MA0748.1.YY2
14	64169730	64169742	MA0695.1.ZBTB7C
14	64171589	64171601	MA0117.2.Mafb
14	64171590	64171601	MA0842.1.NRL
14	64172337	64172347	MA0596.1.SREBF2
14	64172768	64172783	MA0046.2.HNF1A
14	64172788	64172799	MA0040.1.Foxq1
14	64172790	64172800	MA1152.1.SOX15
14	64172791	64172798	MA0087.1.Sox5
14	64172791	64172800	MA0077.1.SOX9
14	64172792	64172800	MA0143.3.Sox2
14	64173159	64173171	MA0041.1.Foxd3
14	64173161	64173182	MA0050.2.IRF1
14	64173171	64173183	MA0047.2.Foxa2
14	64173172	64173187	MA0148.3.FOXA1
14	64173174	64173186	MA0041.1.Foxd3
14	64173174	64173187	MA0788.1.POU3F3
14	64173175	64173186	MA0040.1.Foxq1
14	64173205	64173220	MA0866.1.SOX21
14	64175570	64175581	MA1118.1.SIX1
14	64175621	64175636	MA0728.1.Nr2f6(var.2)
14	64175627	64175637	MA0895.1.HMBOX1
14	64175822	64175834	MA0014.3.PAX5
14	64175822	64175835	MA0800.1.EOMES
14	64175824	64175834	MA0802.1.TBR1
14	64175824	64175835	MA0688.1.TBX2
14	64175825	64175835	MA0690.1.TBX21
14	64175826	64175834	MA0807.1.TBX5
14	64175852	64175866	MA0146.2.Zfx
14	64175863	64175876	MA0105.4.NFKB1
14	64175865	64175871	MA0130.1.ZNF354C
14	64175868	64175879	MA0093.2.USF1
14	64175869	64175879	MA0829.1.Srebf1(var.2)
14	64176908	64176921	MA0770.1.HSF2
14	64177277	64177284	MA0164.1.Nr2e3
14	64179054	64179066	MA0911.1.Hoxa11
14	64179055	64179065	MA0905.1.HOXC10
14	64179055	64179066	MA0899.1.HOXA10
14	64179056	64179065	MA0878.1.CDX1
14	64179056	64179067	MA0465.1.CDX2
14	64179101	64179115	MA0163.1.PLAG1
14	64179590	64179601	MA1120.1.SOX13
14	64179908	64179919	MA1131.1.FOSL2::JUN(var.2)
14	64179937	64179943	MA0056.1.MZF1
14	64179955	64179972	MA0898.1.Hmx3
14	64180019	64180029	MA1152.1.SOX15
14	64180021	64180036	MA0866.1.SOX21
14	64186873	64186884	MA0841.1.NFE2
14	64187770	64187785	MA0497.1.MEF2C
14	64187771	64187783	MA0773.1.MEF2D
14	64187775	64187785	MA0650.1.HOXA13
14	64187777	64187783	MA0151.1.Arid3a
14	64187983	64187995	MA0794.1.PROX1
14	64188015	64188026	MA0039.3.KLF4
14	64188015	64188028	MA1107.1.KLF9
14	64188026	64188042	MA0009.2.T
14	64188030	64188038	MA0807.1.TBX5
14	64188030	64188042	MA0783.1.PKNOX2
14	64188032	64188041	MA0745.1.SNAI2
14	64188035	64188043	MA0774.1.MEIS2
14	64190601	64190613	MA1125.1.ZNF384
14	64190602	64190614	MA1125.1.ZNF384
14	64190603	64190615	MA1125.1.ZNF384
14	64190604	64190616	MA1125.1.ZNF384
14	64190605	64190617	MA1125.1.ZNF384
14	64190761	64190775	MA0679.1.ONECUT1
14	64190767	64190779	MA1125.1.ZNF384
14	64190768	64190780	MA1125.1.ZNF384
14	64190769	64190781	MA1125.1.ZNF384
14	64190770	64190782	MA1125.1.ZNF384
14	64190940	64190950	MA0648.1.GSC
14	64190941	64190949	MA0712.1.OTX2
14	64190941	64190950	MA0714.1.PITX3
14	64190989	64190998	MA0597.1.THAP1
14	64191455	64191467	MA1125.1.ZNF384
14	64191464	64191476	MA1125.1.ZNF384
14	64192020	64192031	MA0483.1.Gfi1b
14	64192204	64192217	MA1123.1.TWIST1
14	64193328	64193342	MA0832.1.Tcf21
14	64193330	64193340	MA0665.1.MSC
14	64193380	64193391	MA0842.1.NRL
14	64194298	64194311	MA1109.1.NEUROD1
14	64194320	64194332	MA0117.2.Mafb
14	64194321	64194332	MA0842.1.NRL
14	64194407	64194418	MA0506.1.NRF1
14	64194580	64194591	MA0506.1.NRF1
14	64195067	64195076	MA0676.1.Nr2e1
14	64195490	64195503	MA1124.1.ZNF24
14	64195494	64195507	MA1124.1.ZNF24
14	64196781	64196795	MA0463.1.Bcl6
14	64196816	64196829	MA0507.1.POU2F2
14	64196822	64196837	MA0869.1.Sox11
14	64196837	64196844	MA0087.1.Sox5
14	64197043	64197057	MA0146.2.Zfx
14	64197282	64197303	MA0050.2.IRF1
14	64197287	64197308	MA0050.2.IRF1
14	64197319	64197331	MA0821.1.HES5
14	64197330	64197346	MA0798.1.RFX3
14	64201920	64201930	MA0109.1.HLTF
14	64201951	64201957	MA0089.1.MAFG::NFE2L1
14	64202000	64202012	MA1125.1.ZNF384
14	64202001	64202013	MA1125.1.ZNF384
14	64202026	64202039	MA0813.1.TFAP2B(var.3)
14	64204292	64204302	MA0670.1.NFIA
14	64204293	64204302	MA0671.1.NFIX
14	64204295	64204307	MA0783.1.PKNOX2
14	64204297	64204306	MA0745.1.SNAI2
14	64204482	64204494	MA0782.1.PKNOX1
14	64204483	64204493	MA0678.1.OLIG2
14	64204484	64204492	MA0607.1.Bhlha15
14	64205466	64205482	MA0009.2.T
14	64205470	64205482	MA0821.1.HES5
14	64205471	64205489	MA0861.1.TP73
14	64212604	64212620	MA0912.1.Hoxd3
14	64212612	64212629	MA0730.1.RARA(var.2)
14	64212612	64212630	MA1149.1.RARA::RXRG
14	64212622	64212633	MA1150.1.RORB
14	64212623	64212633	MA0071.1.RORA
14	64212623	64212635	MA1151.1.RORC
14	64212626	64212636	MA0623.1.Neurog1
14	64212627	64212635	MA0607.1.Bhlha15
14	64212956	64212972	MA0526.2.USF2
14	64212957	64212968	MA0093.2.USF1
14	64212957	64212969	MA0104.4.MYCN
14	64212958	64212968	MA0692.1.TFEB
14	64212958	64212969	MA0059.1.MAX::MYC
14	64212959	64212968	MA0608.1.Creb3l2
14	64212959	64212969	MA0603.1.Arntl
14	64212960	64212966	MA0004.1.Arnt
14	64212961	64212969	MA0067.1.Pax2
14	64212972	64212987	MA0697.1.ZIC3
14	64212973	64212987	MA0696.1.ZIC1
14	64219600	64219611	MA1117.1.RELB
14	64219604	64219616	MA0019.1.Ddit3::Cebpa
14	64219633	64219646	MA1123.1.TWIST1
14	64219634	64219644	MA0665.1.MSC
14	64219634	64219646	MA0091.1.TAL1::TCF3
14	64219660	64219670	MA0913.1.Hoxd9
14	64219660	64219671	MA0899.1.HOXA10
14	64219660	64219677	MA0910.1.Hoxd8
14	64219661	64219670	MA0878.1.CDX1
14	64219661	64219672	MA0465.1.CDX2
14	64219662	64219679	MA0851.1.Foxj3
14	64219665	64219677	MA0846.1.FOXC2
14	64219666	64219677	MA0845.1.FOXB1
14	64220649	64220667	MA0729.1.RARA
14	64220651	64220667	MA0859.1.Rarg
14	64220652	64220660	MA0693.2.VDR
14	64220652	64220667	MA0728.1.Nr2f6(var.2)
14	64220652	64220668	MA0857.1.Rarb
14	64220655	64220672	MA0897.1.Hmx2
14	64220660	64220672	MA0647.1.GRHL1
14	64220661	64220671	MA0145.3.TFCP2
14	64222520	64222533	MA0778.1.NFKB2
14	64222521	64222532	MA0111.1.Spz1
14	64222573	64222582	MA0739.1.Hic1
14	64222709	64222720	MA0480.1.Foxo1
14	64226333	64226342	MA0597.1.THAP1
14	64226370	64226388	MA0620.2.MITF
14	64226372	64226388	MA0526.2.USF2
14	64226374	64226384	MA0871.1.TFEC
14	64226374	64226385	MA0059.1.MAX::MYC
14	64226424	64226435	MA0601.1.Arid3b
14	64226424	64226438	MA0784.1.POU1F1
14	64226425	64226437	MA0787.1.POU3F2
14	64226425	64226438	MA0788.1.POU3F3
14	64226426	64226438	MA0785.1.POU2F1
14	64226702	64226713	MA0467.1.Crx
14	64226893	64226904	MA0842.1.NRL
14	64226896	64226910	MA0602.1.Arid5a
14	64226974	64226986	MA1125.1.ZNF384
14	64226975	64226987	MA1125.1.ZNF384
14	64226976	64226988	MA1125.1.ZNF384
14	64226977	64226989	MA1125.1.ZNF384
14	64226978	64226990	MA1125.1.ZNF384
14	64226979	64226991	MA1125.1.ZNF384
14	64226980	64226992	MA1125.1.ZNF384
14	64226981	64226993	MA1125.1.ZNF384
14	64235894	64235912	MA0051.1.IRF2
14	64235898	64235912	MA0080.4.SPI1
14	64235899	64235913	MA0772.1.IRF7
14	64236805	64236817	MA0769.1.Tcf7
14	64236805	64236818	MA1104.1.GATA6
14	64236807	64236821	MA0029.1.Mecom
14	64236828	64236841	MA1104.1.GATA6
14	64236830	64236838	MA0037.3.GATA3
14	64236833	64236844	MA1118.1.SIX1
14	64237096	64237110	MA1102.1.CTCFL
14	64237369	64237378	MA0739.1.Hic1
14	64237372	64237388	MA0009.2.T
14	64243895	64243910	MA0501.1.MAF::NFE2
14	64243897	64243911	MA1101.1.BACH2
14	64243899	64243911	MA1134.1.FOS::JUNB
14	64243899	64243912	MA1141.1.FOS::JUND
14	64243900	64243910	MA0099.3.FOS::JUN
14	64243900	64243911	MA0841.1.NFE2
14	64243900	64243912	MA1130.1.FOSL2::JUN
14	64243901	64243910	MA0655.1.JDP2
14	64243901	64243911	MA1135.1.FOSB::JUNB
14	64243901	64243912	MA0490.1.JUNB
14	64243921	64243932	MA0141.3.ESRRB
14	64243922	64243932	MA0643.1.Esrrg
14	64243922	64243933	MA0592.2.Esrra
14	64243973	64243990	MA0731.1.BCL6B
14	64250831	64250842	MA0102.3.CEBPA
14	64250833	64250846	MA0513.1.SMAD2::SMAD3::SMAD4
14	64255114	64255128	MA0146.2.Zfx
14	64255156	64255169	MA0872.1.TFAP2A(var.3)
14	64255158	64255173	MA0516.1.SP2
14	64255626	64255640	MA0852.2.FOXK1
14	64255628	64255639	MA1103.1.FOXK2
14	64255629	64255637	MA0614.1.Foxj2
14	64255630	64255637	MA0847.1.FOXD2
14	64255630	64255640	MA0913.1.Hoxd9
14	64255631	64255640	MA0878.1.CDX1
14	64262395	64262406	MA0478.1.FOSL2
14	64262433	64262445	MA1134.1.FOS::JUNB
14	64262433	64262446	MA1141.1.FOS::JUND
14	64262434	64262444	MA0099.3.FOS::JUN
14	64262434	64262446	MA1130.1.FOSL2::JUN
14	64262435	64262445	MA1138.1.FOSL2::JUNB
14	64262436	64262447	MA0462.1.BATF::JUN
14	64262445	64262456	MA0161.2.NFIC
14	64262455	64262465	MA0625.1.NFATC3
14	64266410	64266425	MA0148.3.FOXA1
14	64266412	64266424	MA0041.1.Foxd3
14	64266416	64266428	MA0041.1.Foxd3
14	64266435	64266447	MA0846.1.FOXC2
14	64266529	64266546	MA0115.1.NR1H2::RXRA
14	64266529	64266547	MA0051.1.IRF2
14	64266530	64266548	MA1148.1.PPARA::RXRA
14	64266531	64266545	MA0512.2.Rxra
14	64266531	64266546	MA0484.1.HNF4G
14	64266533	64266548	MA1419.1.IRF4
14	64266534	64266548	MA0772.1.IRF7
14	64266534	64266549	MA0653.1.IRF9
14	64266576	64266588	MA0019.1.Ddit3::Cebpa
14	64266710	64266718	MA1153.1.Smad4
14	64268088	64268109	MA0050.2.IRF1
14	64268089	64268098	MA0619.1.LIN54
14	64268104	64268122	MA0657.1.KLF13
14	64268106	64268121	MA0742.1.Klf12
14	64268106	64268123	MA0685.1.SP4
14	64268107	64268121	MA0740.1.KLF14
14	64268108	64268119	MA0039.3.KLF4
14	64268108	64268120	MA0747.1.SP8
14	64268108	64268121	MA1107.1.KLF9
14	64268109	64268120	MA0746.1.SP3
14	64268110	64268120	MA0599.1.KLF5
14	64268110	64268121	MA0493.1.Klf1
14	64269541	64269553	MA0117.2.Mafb
14	64269545	64269563	MA0861.1.TP73
14	64283007	64283020	MA1100.1.ASCL1
14	64283009	64283018	MA0745.1.SNAI2
14	64283019	64283028	MA0619.1.LIN54
14	64283687	64283700	MA0017.2.NR2F1
14	64293849	64293858	MA0738.1.HIC2
14	64296980	64296992	MA1125.1.ZNF384
14	64296981	64296993	MA1125.1.ZNF384
14	64296982	64296994	MA1125.1.ZNF384
14	64296983	64296995	MA1125.1.ZNF384
14	64297106	64297117	MA0841.1.NFE2
14	64302629	64302640	MA0483.1.Gfi1b
14	64302642	64302652	MA0595.1.SREBF1
14	64302732	64302743	MA0715.1.PROP1
14	64302734	64302751	MA0910.1.Hoxd8
14	64302736	64302744	MA0630.1.SHOX
14	64302736	64302747	MA0601.1.Arid3b
14	64302737	64302744	MA0063.1.Nkx2-5
14	64302738	64302752	MA0790.1.POU4F1
14	64302739	64302752	MA0153.2.HNF1B
14	64302747	64302753	MA0151.1.Arid3a
14	64307748	64307758	MA1152.1.SOX15
14	64307753	64307763	MA1152.1.SOX15
14	64307900	64307912	MA0694.1.ZBTB7B
14	64307977	64307990	MA0770.1.HSF2
14	64307977	64307994	MA0731.1.BCL6B
14	64309346	64309361	MA0497.1.MEF2C
14	64309347	64309359	MA0660.1.MEF2B
14	64309591	64309602	MA1118.1.SIX1
14	64312242	64312256	MA0757.1.ONECUT3
14	64312244	64312257	MA0135.1.Lhx3
14	64312245	64312257	MA0070.1.PBX1
14	64312245	64312261	MA0904.1.Hoxb5
14	64312245	64312262	MA0898.1.Hmx3
14	64312246	64312257	MA0601.1.Arid3b
14	64312246	64312263	MA0874.1.Arx
14	64312247	64312257	MA0780.1.PAX3
14	64312247	64312258	MA0594.1.Hoxa9
14	64312249	64312259	MA0893.1.GSX2
14	64312249	64312260	MA0621.1.mix-a
14	64312250	64312258	MA0701.1.LHX9
14	64312252	64312260	MA0158.1.HOXA5
14	64312264	64312281	MA0898.1.Hmx3
14	64312272	64312281	MA0084.1.SRY
14	64312386	64312392	MA0151.1.Arid3a
14	64312433	64312443	MA0038.1.Gfi1
14	64312436	64312457	MA1418.1.IRF3
14	64312437	64312452	MA0653.1.IRF9
14	64312438	64312456	MA0051.1.IRF2
14	64312442	64312463	MA1418.1.IRF3
14	64312443	64312458	MA0653.1.IRF9
14	64312447	64312459	MA1125.1.ZNF384
14	64312449	64312463	MA0029.1.Mecom
14	64312452	64312465	MA1104.1.GATA6
14	64312459	64312471	MA1125.1.ZNF384
14	64312460	64312472	MA1125.1.ZNF384
14	64312461	64312473	MA1125.1.ZNF384
14	64312462	64312474	MA1125.1.ZNF384
14	64312463	64312475	MA1125.1.ZNF384
14	64312464	64312476	MA1125.1.ZNF384
14	64312465	64312477	MA1125.1.ZNF384
14	64312466	64312478	MA1125.1.ZNF384
14	64312467	64312479	MA1125.1.ZNF384
14	64312468	64312480	MA1125.1.ZNF384
14	64314767	64314781	MA0784.1.POU1F1
14	64314768	64314780	MA0787.1.POU3F2
14	64314768	64314781	MA0788.1.POU3F3
14	64314769	64314780	MA1115.1.POU5F1
14	64314769	64314781	MA0785.1.POU2F1
14	64314770	64314779	MA0792.1.POU5F1B
14	64314775	64314787	MA0660.1.MEF2B
14	64317893	64317904	MA0102.3.CEBPA
14	64319546	64319556	MA0508.2.PRDM1
14	64319558	64319569	MA0003.3.TFAP2A
14	64319576	64319589	MA1100.1.ASCL1
14	64319665	64319682	MA0685.1.SP4
14	64319668	64319686	MA0657.1.KLF13
14	64319670	64319685	MA0742.1.Klf12
14	64319670	64319687	MA0685.1.SP4
14	64319670	64319690	MA0073.1.RREB1
14	64319671	64319685	MA0740.1.KLF14
14	64319672	64319684	MA0747.1.SP8
14	64319672	64319685	MA1107.1.KLF9
14	64319673	64319684	MA0746.1.SP3
14	64319674	64319684	MA0599.1.KLF5
14	64319674	64319685	MA0493.1.Klf1
14	64319717	64319730	MA1100.1.ASCL1
14	64319718	64319728	MA0048.2.NHLH1
14	64319891	64319905	MA0163.1.PLAG1
14	64320148	64320161	MA0750.2.ZBTB7A
14	64320150	64320164	MA0163.1.PLAG1
14	64320185	64320196	MA0506.1.NRF1
14	64320757	64320767	MA0057.1.MZF1(var.2)
14	64320889	64320901	MA1125.1.ZNF384
14	64321210	64321220	MA0887.1.EVX1
14	64321211	64321219	MA0885.1.Dlx2
14	64321213	64321221	MA0158.1.HOXA5
14	64321414	64321429	MA0866.1.SOX21
14	64321480	64321486	MA0130.1.ZNF354C
14	64321604	64321617	MA1137.1.FOSL1::JUNB
14	64321605	64321616	MA0476.1.FOS
14	64321606	64321616	MA1135.1.FOSB::JUNB
14	64321606	64321617	MA0490.1.JUNB
14	64321606	64321620	MA0489.1.JUN(var.2)
14	64321640	64321655	MA0502.1.NFYB
14	64321840	64321856	MA0859.1.Rarg
14	64321841	64321856	MA0728.1.Nr2f6(var.2)
14	64321841	64321857	MA0857.1.Rarb
14	64322021	64322036	MA0492.1.JUND(var.2)
14	64322022	64322032	MA0596.1.SREBF2
14	64322743	64322756	MA0513.1.SMAD2::SMAD3::SMAD4
14	64322975	64322985	MA0913.1.Hoxd9
14	64322975	64322986	MA0899.1.HOXA10
14	64322976	64322985	MA0878.1.CDX1
14	64322976	64322987	MA0465.1.CDX2
14	64324170	64324183	MA0507.1.POU2F2
14	64324242	64324248	MA0151.1.Arid3a
14	64324337	64324347	MA0100.3.MYB
14	64324395	64324404	MA0511.2.RUNX2
14	64324398	64324419	MA1418.1.IRF3
14	64324399	64324414	MA0653.1.IRF9
14	64324400	64324418	MA0051.1.IRF2
14	64324402	64324408	MA0151.1.Arid3a
14	64324403	64324417	MA0784.1.POU1F1
14	64324404	64324416	MA0787.1.POU3F2
14	64324404	64324417	MA0788.1.POU3F3
14	64324445	64324459	MA0784.1.POU1F1
14	64324474	64324485	MA0442.2.SOX10
14	64324481	64324490	MA0673.1.NKX2-8
14	64324589	64324602	MA0788.1.POU3F3
14	64324592	64324606	MA0602.1.Arid5a
14	64324599	64324610	MA0845.1.FOXB1
14	64324608	64324622	MA0029.1.Mecom
14	64324611	64324624	MA1104.1.GATA6
14	64324613	64324621	MA0037.3.GATA3
14	64324657	64324667	MA0838.1.CEBPG
14	64326841	64326849	MA0712.1.OTX2
14	64326849	64326862	MA0513.1.SMAD2::SMAD3::SMAD4
14	64327026	64327040	MA0080.4.SPI1
14	64327027	64327045	MA0149.1.EWSR1-FLI1
14	64327042	64327049	MA0081.1.SPIB
14	64327096	64327113	MA0851.1.Foxj3
14	64327099	64327111	MA0846.1.FOXC2
14	64327100	64327111	MA0845.1.FOXB1
14	64327138	64327149	MA0035.3.Gata1
14	64327441	64327447	MA0151.1.Arid3a
14	64327460	64327472	MA1125.1.ZNF384
14	64327460	64327477	MA0910.1.Hoxd8
14	64327461	64327478	MA0898.1.Hmx3
14	64327678	64327691	MA0744.1.SCRT2
14	64327723	64327729	MA0151.1.Arid3a
14	64328227	64328236	MA0738.1.HIC2
14	64328238	64328250	MA0817.1.BHLHE23
14	64328239	64328249	MA0668.1.NEUROD2
14	64328344	64328356	MA0041.1.Foxd3
14	64329571	64329581	MA0595.1.SREBF1
14	64329576	64329584	MA0160.1.NR4A2
14	64329668	64329676	MA0807.1.TBX5
14	64329685	64329700	MA0497.1.MEF2C
14	64329686	64329698	MA0660.1.MEF2B
14	64329808	64329823	MA0505.1.Nr5a2
14	64329811	64329823	MA0524.2.TFAP2C
14	64329827	64329833	MA0151.1.Arid3a
14	64329833	64329846	MA0507.1.POU2F2
14	64329874	64329887	MA0833.1.ATF4
14	64329875	64329888	MA0488.1.JUN
14	64329891	64329901	MA0109.1.HLTF
14	64330308	64330320	MA0041.1.Foxd3
14	64331020	64331039	MA0139.1.CTCF
14	64331033	64331050	MA0910.1.Hoxd8
14	64331034	64331049	MA0046.2.HNF1A
14	64331034	64331051	MA0854.1.Alx1
14	64331035	64331048	MA0153.2.HNF1B
14	64331037	64331050	MA0135.1.Lhx3
14	64331037	64331054	MA0910.1.Hoxd8
14	64331038	64331048	MA0628.1.POU6F1
14	64331038	64331049	MA0621.1.mix-a
14	64331039	64331047	MA0723.1.VAX2
14	64331039	64331050	MA0601.1.Arid3b
14	64331040	64331050	MA0780.1.PAX3
14	64331040	64331051	MA0715.1.PROP1
14	64331060	64331066	MA0151.1.Arid3a
14	64331171	64331182	MA0519.1.Stat5a::Stat5b
14	64331189	64331196	MA0164.1.Nr2e3
14	64331230	64331241	MA0093.2.USF1
14	64331231	64331237	MA0089.1.MAFG::NFE2L1
14	64331231	64331241	MA0692.1.TFEB
14	64332341	64332349	MA0831.2.TFE3
14	64334175	64334189	MA0146.2.Zfx
14	64335328	64335340	MA0787.1.POU3F2
14	64335329	64335338	MA0619.1.LIN54
14	64335329	64335341	MA0785.1.POU2F1
14	64335330	64335339	MA0792.1.POU5F1B
14	64335400	64335410	MA0508.2.PRDM1
14	64335456	64335469	MA1107.1.KLF9
14	64335482	64335492	MA1152.1.SOX15
14	64335680	64335692	MA0041.1.Foxd3
14	64335681	64335691	MA0667.1.MYF6
14	64335693	64335706	MA0833.1.ATF4
14	64335694	64335709	MA0520.1.Stat6
14	64336112	64336118	MA0130.1.ZNF354C
14	64336718	64336728	MA0634.1.ALX3
14	64336719	64336727	MA0666.1.MSX1
14	64336858	64336869	MA0002.2.RUNX1
14	64336936	64336957	MA0528.1.ZNF263
14	64338095	64338110	MA0497.1.MEF2C
14	64338096	64338108	MA0660.1.MEF2B
14	64338296	64338311	MA1105.1.GRHL2
14	64338297	64338306	MA0124.2.Nkx3-1
14	64339612	64339626	MA0679.1.ONECUT1
14	64339621	64339632	MA1120.1.SOX13
14	64339625	64339634	MA0084.1.SRY
14	64339629	64339635	MA0151.1.Arid3a
14	64339636	64339647	MA1120.1.SOX13
14	64339811	64339822	MA0462.1.BATF::JUN
14	64339814	64339828	MA0784.1.POU1F1
14	64339831	64339842	MA0002.2.RUNX1
14	64339842	64339860	MA0051.1.IRF2
14	64342136	64342151	MA0497.1.MEF2C
14	64342137	64342149	MA0660.1.MEF2B
14	64342138	64342154	MA0683.1.POU4F2
14	64342156	64342163	MA0087.1.Sox5
14	64342360	64342381	MA0050.2.IRF1
14	64342364	64342379	MA0517.1.STAT1::STAT2
14	64342407	64342413	MA0089.1.MAFG::NFE2L1
14	64343938	64343950	MA0797.1.TGIF2
14	64344542	64344553	MA0493.1.Klf1
14	64344689	64344704	MA0728.1.Nr2f6(var.2)
14	64344710	64344721	MA0471.1.E2F6
14	64344711	64344732	MA0528.1.ZNF263
14	64344820	64344838	MA0729.1.RARA
14	64344822	64344838	MA0859.1.Rarg
14	64344823	64344838	MA0728.1.Nr2f6(var.2)
14	64344823	64344839	MA0857.1.Rarb
14	64344926	64344937	MA0472.2.EGR2
14	64344927	64344943	MA0733.1.EGR4
14	64344928	64344940	MA0747.1.SP8
14	64344928	64344941	MA1107.1.KLF9
14	64344929	64344940	MA0746.1.SP3
14	64345113	64345125	MA0070.1.PBX1
14	64345113	64345130	MA0897.1.Hmx2
14	64345118	64345126	MA0611.1.Dux
14	64345123	64345133	MA0795.1.SMAD3
14	64345493	64345503	MA0829.1.Srebf1(var.2)
14	64345640	64345651	MA0610.1.DMRT3
14	64345653	64345664	MA0103.3.ZEB1
14	64345654	64345664	MA0824.1.ID4
14	64345663	64345674	MA0841.1.NFE2
14	64345776	64345787	MA0039.3.KLF4
14	64345776	64345789	MA1107.1.KLF9
14	64345778	64345789	MA0493.1.Klf1
14	64348750	64348761	MA0442.2.SOX10
14	64348769	64348782	MA0771.1.HSF4
14	64348770	64348784	MA0463.1.Bcl6
14	64348825	64348836	MA0076.2.ELK4
14	64348828	64348843	MA0517.1.STAT1::STAT2
14	64348830	64348851	MA0050.2.IRF1
14	64348831	64348841	MA0625.1.NFATC3
14	64348833	64348843	MA0508.2.PRDM1
14	64348834	64348849	MA0517.1.STAT1::STAT2
14	64352536	64352550	MA0757.1.ONECUT3
14	64352782	64352791	MA0745.1.SNAI2
14	64360387	64360398	MA0025.1.NFIL3
14	64366150	64366160	MA0829.1.Srebf1(var.2)
14	64366758	64366764	MA0130.1.ZNF354C
14	64366775	64366788	MA1123.1.TWIST1
14	64368320	64368330	MA0837.1.CEBPE
14	64368448	64368459	MA1117.1.RELB
14	64368892	64368910	MA0140.2.GATA1::TAL1
14	64368909	64368921	MA0018.3.CREB1
14	64369321	64369336	MA1419.1.IRF4
14	64369322	64369336	MA0652.1.IRF8
14	64369375	64369396	MA0528.1.ZNF263
14	64369390	64369408	MA0149.1.EWSR1-FLI1
14	64369396	64369410	MA0687.1.SPIC
14	64369416	64369428	MA1125.1.ZNF384
14	64369417	64369429	MA1125.1.ZNF384
14	64369418	64369430	MA1125.1.ZNF384
14	64369419	64369431	MA1125.1.ZNF384
14	64369420	64369432	MA1125.1.ZNF384
14	64369437	64369452	MA0501.1.MAF::NFE2
14	64369440	64369455	MA0591.1.Bach1::Mafk
14	64369441	64369456	MA0150.2.Nfe2l2
14	64370001	64370016	MA1419.1.IRF4
14	64370002	64370016	MA0772.1.IRF7
14	64370002	64370017	MA0653.1.IRF9
14	64370018	64370031	MA0771.1.HSF4
14	64371191	64371204	MA1100.1.ASCL1
14	64371192	64371202	MA0048.2.NHLH1
14	64371201	64371213	MA1125.1.ZNF384
14	64371207	64371216	MA0676.1.Nr2e1
14	64374044	64374054	MA0692.1.TFEB
14	64374508	64374525	MA0112.3.ESR1
14	64374518	64374535	MA0874.1.Arx
14	64374519	64374531	MA0041.1.Foxd3
14	64374524	64374535	MA0040.1.Foxq1
14	64374592	64374604	MA1134.1.FOS::JUNB
14	64374592	64374605	MA1141.1.FOS::JUND
14	64374593	64374603	MA0099.3.FOS::JUN
14	64374593	64374605	MA1130.1.FOSL2::JUN
14	64374594	64374604	MA1135.1.FOSB::JUNB
14	64374594	64374608	MA0489.1.JUN(var.2)
14	64374595	64374606	MA0462.1.BATF::JUN
14	64374619	64374632	MA0135.1.Lhx3
14	64374621	64374637	MA0683.1.POU4F2
14	64374623	64374637	MA0790.1.POU4F1
14	64374623	64374638	MA0046.2.HNF1A
14	64374624	64374634	MA1142.1.FOSL1::JUND
14	64374624	64374637	MA0153.2.HNF1B
14	64374626	64374639	MA0135.1.Lhx3
14	64374626	64374643	MA0910.1.Hoxd8
14	64374627	64374644	MA0854.1.Alx1
14	64374628	64374644	MA0683.1.POU4F2
14	64374628	64374645	MA0874.1.Arx
14	64374629	64374645	MA0912.1.Hoxd3
14	64374630	64374644	MA0790.1.POU4F1
14	64374631	64374641	MA0893.1.GSX2
14	64374631	64374642	MA0621.1.mix-a
14	64374632	64374640	MA0701.1.LHX9
14	64374632	64374642	MA0793.1.POU6F2
14	64374639	64374652	MA0135.1.Lhx3
14	64374644	64374654	MA0710.1.NOTO
14	64375501	64375508	MA0081.1.SPIB
14	64375505	64375513	MA1153.1.Smad4
14	64375513	64375530	MA0629.1.Rhox11
14	64375662	64375673	MA0442.2.SOX10
14	64377437	64377448	MA0476.1.FOS
14	64377457	64377470	MA1100.1.ASCL1
14	64378102	64378114	MA0052.3.MEF2A
14	64378288	64378301	MA1124.1.ZNF24
14	64389845	64389856	MA0102.3.CEBPA
14	64389846	64389856	MA0838.1.CEBPG
14	64389854	64389875	MA0495.2.MAFF
14	64389859	64389870	MA0476.1.FOS
14	64390307	64390318	MA0841.1.NFE2
14	64390312	64390318	MA0089.1.MAFG::NFE2L1
14	64390718	64390730	MA0095.2.YY1
14	64393591	64393604	MA0884.1.DUXA
14	64393592	64393603	MA0468.1.DUX4
14	64393595	64393604	MA0676.1.Nr2e1
14	64398465	64398475	MA1152.1.SOX15
14	64398473	64398483	MA0514.1.Sox3
14	64398475	64398483	MA0143.3.Sox2
14	64399368	64399378	MA0038.1.Gfi1
14	64400052	64400068	MA0798.1.RFX3
14	64400053	64400067	MA0509.1.Rfx1
14	64400070	64400080	MA0793.1.POU6F2
14	64400098	64400115	MA0874.1.Arx
14	64400099	64400115	MA0912.1.Hoxd3
14	64400101	64400107	MA0151.1.Arid3a
14	64400101	64400111	MA0893.1.GSX2
14	64400102	64400110	MA0701.1.LHX9
14	64400102	64400112	MA0793.1.POU6F2
14	64400102	64400115	MA0884.1.DUXA
14	64400102	64400116	MA0784.1.POU1F1
14	64400103	64400114	MA0715.1.PROP1
14	64400103	64400115	MA0787.1.POU3F2
14	64400103	64400116	MA0788.1.POU3F3
14	64400123	64400137	MA1420.1.IRF5
14	64400123	64400138	MA0653.1.IRF9
14	64402762	64402777	MA0497.1.MEF2C
14	64402763	64402775	MA0773.1.MEF2D
14	64402767	64402777	MA0650.1.HOXA13
14	64402769	64402775	MA0151.1.Arid3a
14	64402817	64402828	MA0141.3.ESRRB
14	64402817	64402832	MA0505.1.Nr5a2
14	64402818	64402826	MA0160.1.NR4A2
14	64402818	64402828	MA0643.1.Esrrg
14	64402818	64402829	MA0592.2.Esrra
14	64402818	64402834	MA0859.1.Rarg
14	64402819	64402829	MA0071.1.RORA
14	64402819	64402834	MA0728.1.Nr2f6(var.2)
14	64402819	64402835	MA0857.1.Rarb
14	64402834	64402848	MA0163.1.PLAG1
14	64402835	64402849	MA0163.1.PLAG1
14	64405151	64405164	MA0135.1.Lhx3
14	64405153	64405164	MA0715.1.PROP1
14	64405269	64405281	MA1133.1.JUN::JUNB(var.2)
14	64405270	64405280	MA0595.1.SREBF1
14	64405289	64405300	MA1117.1.RELB
14	64405301	64405311	MA0514.1.Sox3
14	64405434	64405448	MA0518.1.Stat4
14	64405435	64405451	MA0510.2.RFX5
14	64405436	64405450	MA0509.1.Rfx1
14	64405437	64405448	MA0137.3.STAT1
14	64405627	64405638	MA0503.1.Nkx2-5(var.2)
14	64405639	64405655	MA0733.1.EGR4
14	64405645	64405660	MA1155.1.ZSCAN4
14	64405645	64405661	MA0733.1.EGR4
14	64405647	64405662	MA1155.1.ZSCAN4
14	64405648	64405659	MA0472.2.EGR2
14	64405697	64405712	MA1155.1.ZSCAN4
14	64406844	64406860	MA0733.1.EGR4
14	64407219	64407226	MA0164.1.Nr2e3
14	64407221	64407232	MA0102.3.CEBPA
14	64407360	64407370	MA0058.3.MAX
14	64407361	64407369	MA0617.1.Id2
14	64407362	64407368	MA0004.1.Arnt
14	64407727	64407735	MA0914.1.ISL2
14	64407965	64407976	MA1150.1.RORB
14	64407965	64407979	MA0072.1.RORA(var.2)
14	64407966	64407978	MA1151.1.RORC
14	64407977	64407986	MA0078.1.Sox17
14	64408001	64408012	MA0002.2.RUNX1
14	64408138	64408144	MA0151.1.Arid3a
14	64409119	64409130	MA0062.2.Gabpa
14	64409119	64409132	MA0750.2.ZBTB7A
14	64409121	64409131	MA0645.1.ETV6
14	64409121	64409133	MA0641.1.ELF4
14	64409284	64409305	MA0528.1.ZNF263
14	64414408	64414417	MA0738.1.HIC2
14	64414671	64414684	MA0833.1.ATF4
14	64417683	64417691	MA0618.1.LBX1
14	64417684	64417691	MA0063.1.Nkx2-5
14	64423056	64423066	MA0109.1.HLTF
14	64423248	64423259	MA0467.1.Crx
14	64425264	64425275	MA0899.1.HOXA10
14	64425265	64425274	MA0878.1.CDX1
14	64425290	64425301	MA0093.2.USF1
14	64437794	64437809	MA0142.1.Pou5f1::Sox2
14	64437830	64437844	MA0757.1.ONECUT3
14	64437836	64437848	MA1125.1.ZNF384
14	64437837	64437849	MA1125.1.ZNF384
14	64437838	64437850	MA1125.1.ZNF384
14	64449520	64449530	MA0650.1.HOXA13
14	64449522	64449530	MA0611.1.Dux
14	64452863	64452873	MA0090.2.TEAD1
14	64452864	64452872	MA0808.1.TEAD3
14	64454063	64454072	MA0655.1.JDP2
14	64454063	64454073	MA1135.1.FOSB::JUNB
14	64454063	64454074	MA0490.1.JUNB
14	64454063	64454077	MA0489.1.JUN(var.2)
14	64454064	64454075	MA0462.1.BATF::JUN
14	64455506	64455521	MA0108.2.TBP
14	64458794	64458808	MA0119.1.NFIC::TLX1
14	64464043	64464054	MA0079.3.SP1
14	64464047	64464060	MA0105.4.NFKB1
14	64464048	64464061	MA0105.4.NFKB1
14	64464054	64464060	MA0056.1.MZF1
14	64464070	64464083	MA0788.1.POU3F3
14	64464085	64464095	MA0887.1.EVX1
14	64464118	64464124	MA0130.1.ZNF354C
14	64471024	64471034	MA0824.1.ID4
14	64471027	64471040	MA0513.1.SMAD2::SMAD3::SMAD4
14	64471031	64471042	MA0478.1.FOSL2
14	64471043	64471055	MA1125.1.ZNF384
14	64471044	64471056	MA1125.1.ZNF384
14	64471046	64471063	MA0851.1.Foxj3
14	64471050	64471067	MA0851.1.Foxj3
14	64471053	64471065	MA0846.1.FOXC2
14	64471189	64471199	MA0823.1.HEY1
14	64471217	64471232	MA0497.1.MEF2C
14	64471241	64471253	MA0095.2.YY1
14	64474276	64474288	MA0817.1.BHLHE23
14	64474279	64474298	MA0494.1.Nr1h3::Rxra
14	64474509	64474521	MA0018.3.CREB1
14	64477280	64477288	MA0614.1.Foxj2
14	64477281	64477288	MA0847.1.FOXD2
14	64477288	64477299	MA0144.2.STAT3
14	64477289	64477300	MA0519.1.Stat5a::Stat5b
14	64477342	64477352	MA0684.1.RUNX3
14	64478424	64478441	MA0631.1.Six3
14	64478430	64478444	MA1102.1.CTCFL
14	64478438	64478453	MA0742.1.Klf12
14	64478440	64478453	MA1107.1.KLF9
14	64478903	64478914	MA0060.3.NFYA
14	64481308	64481325	MA0851.1.Foxj3
14	64481311	64481323	MA0846.1.FOXC2
14	64481316	64481331	MA0497.1.MEF2C
14	64481317	64481329	MA0660.1.MEF2B
14	64489556	64489566	MA1152.1.SOX15
14	64504901	64504907	MA0056.1.MZF1
14	64505813	64505828	MA1419.1.IRF4
14	64505814	64505828	MA1420.1.IRF5
14	64505814	64505829	MA0653.1.IRF9
14	64505856	64505866	MA0667.1.MYF6
14	64507563	64507579	MA1119.1.SIX2
14	64513538	64513553	MA0751.1.ZIC4
14	64513539	64513553	MA0737.1.GLIS3
14	64513556	64513574	MA0861.1.TP73
14	64513676	64513686	MA0090.2.TEAD1
14	64515994	64516015	MA0050.2.IRF1
14	64516000	64516021	MA0050.2.IRF1
14	64516022	64516033	MA0039.3.KLF4
14	64516023	64516034	MA0746.1.SP3
14	64516024	64516034	MA0599.1.KLF5
14	64520924	64520936	MA0481.2.FOXP1
14	64520925	64520936	MA0593.1.FOXP2
14	64526154	64526166	MA0695.1.ZBTB7C
14	64527252	64527273	MA0528.1.ZNF263
14	64527254	64527275	MA0528.1.ZNF263
14	64527255	64527266	MA0471.1.E2F6
14	64527262	64527277	MA0065.2.Pparg::Rxra
14	64541533	64541548	MA0697.1.ZIC3
14	64541534	64541548	MA0696.1.ZIC1
14	64541541	64541553	MA0695.1.ZBTB7C
14	64541773	64541784	MA1120.1.SOX13
14	64541817	64541827	MA0648.1.GSC
14	64541818	64541826	MA0712.1.OTX2
14	64541818	64541827	MA0714.1.PITX3
14	64541839	64541848	MA0655.1.JDP2
14	64541884	64541897	MA1141.1.FOS::JUND
14	64541887	64541898	MA0462.1.BATF::JUN
14	64541933	64541943	MA1152.1.SOX15
14	64541940	64541951	MA0040.1.Foxq1
14	64542545	64542551	MA0089.1.MAFG::NFE2L1
14	64547384	64547394	MA0692.1.TFEB
14	64548044	64548057	MA1123.1.TWIST1
14	64548084	64548093	MA0676.1.Nr2e1
14	64562580	64562592	MA0747.1.SP8
14	64562580	64562593	MA1107.1.KLF9
14	64562581	64562592	MA0746.1.SP3
14	64562601	64562614	MA0884.1.DUXA
14	64562602	64562613	MA0468.1.DUX4
14	64562603	64562616	MA1128.1.FOSL1::JUN
14	64562604	64562614	MA1143.1.FOSL1::JUND(var.2)
14	64562605	64562614	MA0655.1.JDP2
14	64562605	64562615	MA1135.1.FOSB::JUNB
14	64562609	64562615	MA0089.1.MAFG::NFE2L1
14	64569617	64569631	MA0030.1.FOXF2
14	64586244	64586258	MA0518.1.Stat4
14	64586246	64586261	MA0520.1.Stat6
14	64586247	64586258	MA0137.3.STAT1
14	64586267	64586276	MA0673.1.NKX2-8
14	64586448	64586458	MA0802.1.TBR1
14	64595625	64595634	MA0676.1.Nr2e1
14	64595643	64595660	MA0910.1.Hoxd8
14	64595645	64595662	MA0874.1.Arx
14	64595649	64595657	MA0701.1.LHX9
14	64602568	64602580	MA0797.1.TGIF2
14	64602569	64602579	MA0461.2.Atoh1
14	64614973	64614984	MA0040.1.Foxq1
14	64616031	64616052	MA0050.2.IRF1
14	64616032	64616053	MA0050.2.IRF1
14	64616036	64616057	MA0050.2.IRF1
14	64616040	64616055	MA0517.1.STAT1::STAT2
14	64616059	64616071	MA0070.1.PBX1
14	64620049	64620059	MA1116.1.RBPJ
14	64620083	64620093	MA0780.1.PAX3
14	64620085	64620093	MA0125.1.Nobox
14	64632166	64632176	MA0623.1.Neurog1
14	64632167	64632177	MA0109.1.HLTF
14	64632178	64632190	MA0041.1.Foxd3
14	64639717	64639732	MA0742.1.Klf12
14	64639719	64639730	MA0039.3.KLF4
14	64639719	64639732	MA1107.1.KLF9
14	64639720	64639731	MA0746.1.SP3
14	64639721	64639731	MA0599.1.KLF5
14	64639721	64639732	MA0493.1.Klf1
14	64639760	64639770	MA0793.1.POU6F2
14	64639762	64639774	MA1133.1.JUN::JUNB(var.2)
14	64639775	64639796	MA0050.2.IRF1
14	64639784	64639796	MA0041.1.Foxd3
14	64639788	64639795	MA0087.1.Sox5
14	64641498	64641513	MA0768.1.LEF1
14	64641499	64641513	MA0523.1.TCF7L2
14	64641501	64641513	MA0769.1.Tcf7
14	64641503	64641518	MA1155.1.ZSCAN4
14	64641506	64641519	MA1107.1.KLF9
14	64641508	64641521	MA1107.1.KLF9
14	64641542	64641555	MA0485.1.Hoxc9
14	64641787	64641800	MA0499.1.Myod1
14	64641789	64641802	MA1123.1.TWIST1
14	64642012	64642029	MA0631.1.Six3
14	64643163	64643175	MA0047.2.Foxa2
14	64645508	64645524	MA0088.2.ZNF143
14	64645633	64645645	MA1125.1.ZNF384
14	64645634	64645646	MA1125.1.ZNF384
14	64645635	64645647	MA1125.1.ZNF384
14	64645636	64645652	MA0904.1.Hoxb5
14	64645636	64645653	MA0854.1.Alx1
14	64645637	64645654	MA0874.1.Arx
14	64645639	64645649	MA0913.1.Hoxd9
14	64645639	64645650	MA0899.1.HOXA10
14	64645640	64645646	MA0151.1.Arid3a
14	64645640	64645650	MA0893.1.GSX2
14	64645641	64645649	MA0701.1.LHX9
14	64645641	64645651	MA0793.1.POU6F2
14	64645793	64645805	MA0047.2.Foxa2
14	64645794	64645809	MA0148.3.FOXA1
14	64645796	64645808	MA0041.1.Foxd3
14	64645797	64645808	MA0480.1.Foxo1
14	64645884	64645901	MA1114.1.PBX3
14	64646158	64646173	MA0869.1.Sox11
14	64646158	64646174	MA0867.1.SOX4
14	64652062	64652077	MA0150.2.Nfe2l2
14	64652068	64652074	MA0089.1.MAFG::NFE2L1
14	64652081	64652092	MA0842.1.NRL
14	64652146	64652156	MA0508.2.PRDM1
14	64656082	64656092	MA0599.1.KLF5
14	64656111	64656122	MA0102.3.CEBPA
14	64656494	64656505	MA0471.1.E2F6
14	64658084	64658095	MA0059.1.MAX::MYC
14	64658093	64658104	MA0503.1.Nkx2-5(var.2)
14	64658750	64658764	MA0852.2.FOXK1
14	64658752	64658763	MA0593.1.FOXP2
14	64658752	64658764	MA0846.1.FOXC2
14	64658753	64658764	MA0032.2.FOXC1
14	64660393	64660399	MA0151.1.Arid3a
14	64660834	64660845	MA0713.1.PHOX2A
14	64660916	64660930	MA0602.1.Arid5a
14	64661109	64661116	MA0087.1.Sox5
14	64661259	64661280	MA0528.1.ZNF263
14	64661260	64661281	MA0528.1.ZNF263
14	64661262	64661273	MA0471.1.E2F6
14	64661325	64661339	MA0835.1.BATF3
14	64661344	64661355	MA0462.1.BATF::JUN
14	64661743	64661756	MA0499.1.Myod1
14	64661745	64661756	MA0103.3.ZEB1
14	64661746	64661756	MA0830.1.TCF4
14	64661914	64661924	MA0624.1.NFATC1
14	64661916	64661923	MA0152.1.NFATC2
14	64662194	64662205	MA0762.1.ETV2
14	64662194	64662206	MA0641.1.ELF4
14	64662194	64662208	MA0080.4.SPI1
14	64662197	64662211	MA0852.2.FOXK1
14	64662198	64662210	MA0481.2.FOXP1
14	64662199	64662210	MA1103.1.FOXK2
14	64662200	64662208	MA0157.2.FOXO3
14	64662200	64662211	MA0845.1.FOXB1
14	64662201	64662208	MA0033.2.FOXL1
14	64662211	64662229	MA0051.1.IRF2
14	64662381	64662390	MA0084.1.SRY
14	64662418	64662433	MA0108.2.TBP
14	64662713	64662719	MA0056.1.MZF1
14	64662729	64662739	MA0887.1.EVX1
14	64662730	64662740	MA0793.1.POU6F2
14	64663543	64663552	MA0084.1.SRY
14	64663543	64663554	MA1103.1.FOXK2
14	64663543	64663557	MA0030.1.FOXF2
14	64663544	64663552	MA0614.1.Foxj2
14	64663545	64663552	MA0033.2.FOXL1
14	64663727	64663739	MA0747.1.SP8
14	64663728	64663739	MA0746.1.SP3
14	64663729	64663739	MA0599.1.KLF5
14	64663901	64663915	MA0509.1.Rfx1
14	64665120	64665133	MA0499.1.Myod1
14	64665123	64665133	MA0829.1.Srebf1(var.2)
14	64665130	64665140	MA0634.1.ALX3
14	64665131	64665139	MA0723.1.VAX2
14	64665131	64665141	MA0793.1.POU6F2
14	64665131	64665144	MA0884.1.DUXA
14	64665132	64665143	MA0715.1.PROP1
14	64665132	64665148	MA1119.1.SIX2
14	64667551	64667562	MA0468.1.DUX4
14	64667786	64667795	MA0745.1.SNAI2
14	64667797	64667803	MA0130.1.ZNF354C
14	64676415	64676426	MA0002.2.RUNX1
14	64676424	64676438	MA1102.1.CTCFL
14	64676429	64676440	MA0500.1.Myog
14	64676430	64676440	MA0048.2.NHLH1
14	64677199	64677212	MA1109.1.NEUROD1
14	64677209	64677220	MA0593.1.FOXP2
14	64677212	64677226	MA0509.1.Rfx1
14	64677213	64677223	MA0913.1.Hoxd9
14	64677214	64677223	MA0878.1.CDX1
14	64677214	64677225	MA0465.1.CDX2
14	64682800	64682810	MA0099.3.FOS::JUN
14	64682800	64682811	MA0841.1.NFE2
14	64682800	64682812	MA1130.1.FOSL2::JUN
14	64682801	64682810	MA0655.1.JDP2
14	64682801	64682811	MA1135.1.FOSB::JUNB
14	64682801	64682812	MA0490.1.JUNB
14	64682801	64682815	MA0489.1.JUN(var.2)
14	64682802	64682813	MA0462.1.BATF::JUN
14	64682876	64682890	MA0784.1.POU1F1
14	64682877	64682889	MA0787.1.POU3F2
14	64682878	64682890	MA0785.1.POU2F1
14	64682879	64682888	MA0792.1.POU5F1B
14	64684160	64684171	MA0610.1.DMRT3
14	64684161	64684172	MA0025.1.NFIL3
14	64684161	64684175	MA0834.1.ATF7
14	64684162	64684174	MA0639.1.DBP
14	64684162	64684175	MA0833.1.ATF4
14	64684162	64684177	MA0492.1.JUND(var.2)
14	64684163	64684173	MA1143.1.FOSL1::JUND(var.2)
14	64684163	64684174	MA1131.1.FOSL2::JUN(var.2)
14	64684163	64684176	MA0488.1.JUN
14	64684208	64684218	MA0829.1.Srebf1(var.2)
14	64684246	64684256	MA0645.1.ETV6
14	64684246	64684257	MA0136.2.ELF5
14	64684246	64684258	MA0598.2.EHF
14	64684246	64684260	MA0080.4.SPI1
14	64684249	64684256	MA0081.1.SPIB
14	64684258	64684278	MA0804.1.TBX19
14	64684260	64684276	MA0009.2.T
14	64684265	64684275	MA0665.1.MSC
14	64687196	64687204	MA0774.1.MEIS2
14	64687197	64687204	MA0498.2.MEIS1
14	64695737	64695752	MA0520.1.Stat6
14	64698986	64698998	MA0811.1.TFAP2B
14	64699074	64699088	MA0154.3.EBF1
14	64699084	64699099	MA1105.1.GRHL2
14	64699085	64699097	MA0647.1.GRHL1
14	64699400	64699411	MA0480.1.Foxo1
14	64700455	64700471	MA0904.1.Hoxb5
14	64700468	64700481	MA1141.1.FOS::JUND
14	64700470	64700479	MA0655.1.JDP2
14	64700470	64700480	MA1142.1.FOSL1::JUND
14	64700470	64700481	MA0490.1.JUNB
14	64700471	64700482	MA0462.1.BATF::JUN
14	64701351	64701366	MA0116.1.Znf423
14	64701365	64701376	MA0480.1.Foxo1
14	64701456	64701467	MA0478.1.FOSL2
14	64701814	64701825	MA0062.2.Gabpa
14	64701814	64701827	MA0750.2.ZBTB7A
14	64701815	64701828	MA0640.1.ELF3
14	64701816	64701826	MA0028.2.ELK1
14	64701816	64701827	MA0136.2.ELF5
14	64701816	64701828	MA0598.2.EHF
14	64702165	64702179	MA0839.1.CREB3L1
14	64702166	64702180	MA0844.1.XBP1
14	64702252	64702258	MA0056.1.MZF1
14	64702501	64702514	MA1123.1.TWIST1
14	64702546	64702556	MA0057.1.MZF1(var.2)
14	64702721	64702733	MA0047.2.Foxa2
14	64702722	64702737	MA0148.3.FOXA1
14	64702981	64702990	MA0619.1.LIN54
14	64702983	64702997	MA0790.1.POU4F1
14	64705343	64705358	MA0591.1.Bach1::Mafk
14	64705362	64705373	MA0002.2.RUNX1
14	64705631	64705648	MA1154.1.ZNF282
14	64705673	64705683	MA0038.1.Gfi1
14	64705695	64705707	MA0817.1.BHLHE23
14	64732909	64732927	MA0620.2.MITF
14	64732935	64732956	MA0050.2.IRF1
14	64732941	64732962	MA0050.2.IRF1
14	64732945	64732960	MA0517.1.STAT1::STAT2
14	64732947	64732968	MA0050.2.IRF1
14	64732951	64732966	MA0517.1.STAT1::STAT2
14	64732952	64732967	MA0866.1.SOX21
14	64732995	64733006	MA0845.1.FOXB1
14	64733009	64733018	MA0084.1.SRY
14	64733102	64733114	MA0117.2.Mafb
14	64733103	64733114	MA0842.1.NRL
14	64733107	64733118	MA0076.2.ELK4
14	64733119	64733140	MA0050.2.IRF1
14	64733123	64733138	MA0517.1.STAT1::STAT2
14	64745397	64745408	MA1127.1.FOSB::JUN
14	64745459	64745469	MA0595.1.SREBF1
14	64745467	64745482	MA0505.1.Nr5a2
14	64747062	64747073	MA1117.1.RELB
14	64747067	64747079	MA1134.1.FOS::JUNB
14	64747067	64747080	MA1141.1.FOS::JUND
14	64747068	64747078	MA0099.3.FOS::JUN
14	64747068	64747080	MA1130.1.FOSL2::JUN
14	64747069	64747078	MA0655.1.JDP2
14	64747109	64747119	MA0663.1.MLX
14	64747110	64747120	MA0603.1.Arntl
14	64747111	64747117	MA0004.1.Arnt
14	64747188	64747203	MA0742.1.Klf12
14	64747227	64747238	MA0002.2.RUNX1
14	64747579	64747589	MA0092.1.Hand1::Tcf3
14	64747581	64747589	MA1153.1.Smad4
14	64748540	64748551	MA0715.1.PROP1
14	64748658	64748665	MA0087.1.Sox5
14	64748681	64748691	MA0684.1.RUNX3
14	64748682	64748691	MA0511.2.RUNX2
14	64750632	64750646	MA0772.1.IRF7
14	64750632	64750647	MA0653.1.IRF9
14	64750636	64750651	MA1419.1.IRF4
14	64750636	64750657	MA1418.1.IRF3
14	64750637	64750651	MA1420.1.IRF5
14	64750637	64750652	MA0653.1.IRF9
14	64750638	64750656	MA0051.1.IRF2
14	64750649	64750660	MA0442.2.SOX10
14	64750673	64750690	MA1114.1.PBX3
14	64761206	64761216	MA0603.1.Arntl
14	64761207	64761220	MA0017.2.NR2F1
14	64761209	64761220	MA1111.1.NR2F2
14	64761210	64761218	MA0160.1.NR4A2
14	64761210	64761221	MA1150.1.RORB
14	64761211	64761221	MA0071.1.RORA
14	64761217	64761226	MA0124.2.Nkx3-1
14	64761442	64761456	MA0832.1.Tcf21
14	64761444	64761454	MA0667.1.MYF6
14	64761444	64761456	MA0091.1.TAL1::TCF3
14	64761504	64761510	MA0056.1.MZF1
14	64761563	64761573	MA0599.1.KLF5
14	64761775	64761783	MA0876.1.BSX
14	64761809	64761821	MA0810.1.TFAP2A(var.2)
14	64763487	64763498	MA0002.2.RUNX1
14	64763494	64763504	MA0665.1.MSC
14	64763538	64763559	MA0050.2.IRF1
14	64763545	64763558	MA1124.1.ZNF24
14	64763632	64763638	MA0151.1.Arid3a
14	64770066	64770077	MA0040.1.Foxq1
14	64770076	64770089	MA0507.1.POU2F2
14	64770083	64770095	MA0117.2.Mafb
14	64770084	64770095	MA0842.1.NRL
14	64770098	64770110	MA1125.1.ZNF384
14	64770099	64770111	MA1125.1.ZNF384
14	64770100	64770112	MA1125.1.ZNF384
14	64770101	64770113	MA1125.1.ZNF384
14	64770380	64770386	MA0130.1.ZNF354C
14	64778867	64778877	MA1143.1.FOSL1::JUND(var.2)
14	64778867	64778878	MA1131.1.FOSL2::JUN(var.2)
14	64779088	64779101	MA0507.1.POU2F2
14	64780083	64780099	MA0791.1.POU4F3
14	64780085	64780096	MA0040.1.Foxq1
14	64780724	64780735	MA0646.1.GCM1
14	64804088	64804098	MA0514.1.Sox3
14	64804091	64804101	MA0109.1.HLTF
14	64805451	64805462	MA0060.3.NFYA
14	64805452	64805460	MA0611.1.Dux
14	64805452	64805465	MA0884.1.DUXA
14	64805452	64805467	MA0502.1.NFYB
14	64805518	64805531	MA0507.1.POU2F2
14	64805657	64805678	MA0528.1.ZNF263
14	64805665	64805676	MA0470.1.E2F4
14	64805670	64805688	MA0149.1.EWSR1-FLI1
14	64805674	64805692	MA0149.1.EWSR1-FLI1
14	64805676	64805689	MA0640.1.ELF3
14	64805677	64805688	MA0136.2.ELF5
14	64805677	64805691	MA0080.4.SPI1
14	64805682	64805696	MA0518.1.Stat4
14	64805791	64805801	MA0100.3.MYB
14	64806310	64806320	MA0913.1.Hoxd9
14	64806310	64806321	MA0899.1.HOXA10
14	64806311	64806320	MA0878.1.CDX1
14	64806311	64806321	MA0707.1.MNX1
14	64806311	64806322	MA0465.1.CDX2
14	64811136	64811146	MA0090.2.TEAD1
14	64811241	64811253	MA0041.1.Foxd3
14	64830449	64830465	MA0510.2.RFX5
14	64831615	64831626	MA0002.2.RUNX1
14	64845063	64845084	MA0050.2.IRF1
14	64845067	64845088	MA0050.2.IRF1
14	64845068	64845089	MA0050.2.IRF1
14	64845069	64845090	MA0050.2.IRF1
14	64845073	64845094	MA0050.2.IRF1
14	64845074	64845095	MA0050.2.IRF1
14	64845075	64845096	MA0050.2.IRF1
14	64845078	64845099	MA0050.2.IRF1
14	64845082	64845103	MA0050.2.IRF1
14	64845084	64845105	MA0050.2.IRF1
14	64845088	64845109	MA0050.2.IRF1
14	64845093	64845108	MA0517.1.STAT1::STAT2
14	64853805	64853817	MA0131.2.HINFP
14	64853877	64853889	MA0041.1.Foxd3
14	64853881	64853893	MA0041.1.Foxd3
14	64854142	64854154	MA0734.1.GLI2
14	64854153	64854168	MA0516.1.SP2
14	64854157	64854168	MA0079.3.SP1
14	64854697	64854708	MA0470.1.E2F4
14	64855274	64855289	MA0743.1.SCRT1
14	64855303	64855311	MA0807.1.TBX5
14	64855533	64855543	MA0710.1.NOTO
14	64855687	64855708	MA0528.1.ZNF263
14	64855831	64855848	MA0896.1.Hmx1
14	64855832	64855849	MA0874.1.Arx
14	64855835	64855845	MA0893.1.GSX2
14	64855835	64855846	MA0621.1.mix-a
14	64855836	64855844	MA0701.1.LHX9
14	64855838	64855846	MA0158.1.HOXA5
14	64855911	64855932	MA0050.2.IRF1
14	64855917	64855938	MA0050.2.IRF1
14	64856029	64856040	MA0025.1.NFIL3
14	64856030	64856042	MA0639.1.DBP
14	64856424	64856445	MA0050.2.IRF1
14	64856425	64856446	MA0050.2.IRF1
14	64856426	64856447	MA0050.2.IRF1
14	64856430	64856451	MA0050.2.IRF1
14	64856505	64856519	MA0080.4.SPI1
14	64856505	64856526	MA1418.1.IRF3
14	64856506	64856521	MA0653.1.IRF9
14	64856509	64856524	MA0497.1.MEF2C
14	64856513	64856530	MA0851.1.Foxj3
14	64856515	64856527	MA0481.2.FOXP1
14	64856516	64856528	MA0846.1.FOXC2
14	64856528	64856537	MA0619.1.LIN54
14	64856757	64856771	MA0029.1.Mecom
14	64856762	64856777	MA0497.1.MEF2C
14	64857109	64857123	MA0119.1.NFIC::TLX1
14	64857180	64857190	MA0824.1.ID4
14	64857207	64857219	MA1125.1.ZNF384
14	64857208	64857220	MA1125.1.ZNF384
14	64857209	64857221	MA1125.1.ZNF384
14	64857210	64857222	MA1125.1.ZNF384
14	64857211	64857223	MA1125.1.ZNF384
14	64857212	64857224	MA1125.1.ZNF384
14	64862039	64862048	MA0676.1.Nr2e1
14	64862062	64862073	MA0102.3.CEBPA
14	64871706	64871722	MA0683.1.POU4F2
14	64871713	64871734	MA0528.1.ZNF263
14	64871718	64871733	MA0065.2.Pparg::Rxra
14	64874262	64874274	MA1125.1.ZNF384
14	64874263	64874275	MA1125.1.ZNF384
14	64874264	64874276	MA1125.1.ZNF384
14	64874265	64874277	MA1125.1.ZNF384
14	64874266	64874278	MA1125.1.ZNF384
14	64874267	64874279	MA1125.1.ZNF384
14	64874268	64874280	MA1125.1.ZNF384
14	64874269	64874281	MA1125.1.ZNF384
14	64874270	64874282	MA1125.1.ZNF384
14	64874271	64874283	MA1125.1.ZNF384
14	64874272	64874284	MA1125.1.ZNF384
14	64874298	64874304	MA0089.1.MAFG::NFE2L1
14	64874318	64874328	MA0595.1.SREBF1
14	64877109	64877121	MA1125.1.ZNF384
14	64877121	64877137	MA0733.1.EGR4
14	64877123	64877133	MA0753.1.ZNF740
14	64877123	64877140	MA0685.1.SP4
14	64877124	64877134	MA0753.1.ZNF740
14	64877124	64877136	MA0747.1.SP8
14	64877125	64877135	MA0753.1.ZNF740
14	64877125	64877136	MA0741.1.KLF16
14	64877125	64877137	MA0747.1.SP8
14	64877126	64877136	MA0753.1.ZNF740
14	64877126	64877137	MA0741.1.KLF16
14	64877126	64877138	MA0747.1.SP8
14	64877127	64877137	MA0753.1.ZNF740
14	64877127	64877138	MA0741.1.KLF16
14	64879107	64879120	MA1137.1.FOSL1::JUNB
14	64879109	64879119	MA1135.1.FOSB::JUNB
14	64879113	64879119	MA0089.1.MAFG::NFE2L1
14	64880708	64880723	MA0497.1.MEF2C
14	64880709	64880721	MA0660.1.MEF2B
14	64880711	64880722	MA0715.1.PROP1
14	64880719	64880734	MA0497.1.MEF2C
14	64880779	64880793	MA0119.1.NFIC::TLX1
14	64880780	64880797	MA0112.3.ESR1
14	64880783	64880804	MA0528.1.ZNF263
14	64883267	64883273	MA0151.1.Arid3a
14	64883269	64883280	MA0715.1.PROP1
14	64883271	64883285	MA0790.1.POU4F1
14	64883300	64883312	MA1125.1.ZNF384
14	64883303	64883314	MA0907.1.HOXC13
14	64883518	64883532	MA0163.1.PLAG1
14	64883544	64883556	MA0070.1.PBX1
14	64883785	64883799	MA0835.1.BATF3
14	64883806	64883821	MA0768.1.LEF1
14	64883927	64883937	MA0678.1.OLIG2
14	64889612	64889628	MA0867.1.SOX4
14	64889622	64889636	MA1420.1.IRF5
14	64890393	64890404	MA0478.1.FOSL2
14	64890419	64890425	MA0151.1.Arid3a
14	64890444	64890455	MA0467.1.Crx
14	64890500	64890510	MA1129.1.FOSL1::JUN(var.2)
14	64890582	64890592	MA0824.1.ID4
14	64890610	64890622	MA1125.1.ZNF384
14	64896784	64896796	MA0047.2.Foxa2
14	64896791	64896803	MA0041.1.Foxd3
14	64896791	64896804	MA1124.1.ZNF24
14	64896792	64896805	MA0135.1.Lhx3
14	64896822	64896838	MA0627.1.Pou2f3
14	64896823	64896837	MA0784.1.POU1F1
14	64896824	64896836	MA0787.1.POU3F2
14	64896824	64896837	MA0788.1.POU3F3
14	64896825	64896836	MA1115.1.POU5F1
14	64896825	64896837	MA0785.1.POU2F1
14	64896826	64896835	MA0789.1.POU3F4
14	64896877	64896893	MA0859.1.Rarg
14	64896878	64896894	MA0857.1.Rarb
14	64896879	64896893	MA0512.2.Rxra
14	64896879	64896894	MA0504.1.NR2C2
14	64896882	64896895	MA0017.2.NR2F1
14	64896884	64896901	MA0115.1.NR1H2::RXRA
14	64896885	64896903	MA1148.1.PPARA::RXRA
14	64896886	64896900	MA0677.1.Nr2f6
14	64896886	64896901	MA0065.2.Pparg::Rxra
14	64896891	64896906	MA0116.1.Znf423
14	64896904	64896919	MA0697.1.ZIC3
14	64896905	64896919	MA0696.1.ZIC1
14	64896984	64896996	MA1125.1.ZNF384
14	64896992	64897002	MA0753.1.ZNF740
14	64896996	64897008	MA0747.1.SP8
14	64896997	64897008	MA0741.1.KLF16
14	64900028	64900041	MA0488.1.JUN
14	64900139	64900147	MA0614.1.Foxj2
14	64900140	64900147	MA0847.1.FOXD2
14	64900513	64900526	MA0499.1.Myod1
14	64900515	64900526	MA0103.3.ZEB1
14	64900516	64900526	MA0824.1.ID4
14	64900519	64900532	MA0105.4.NFKB1
14	64900521	64900527	MA0130.1.ZNF354C
14	64900524	64900535	MA0093.2.USF1
14	64900525	64900535	MA0829.1.Srebf1(var.2)
14	64902698	64902704	MA0089.1.MAFG::NFE2L1
14	64902720	64902726	MA0151.1.Arid3a
14	64902732	64902749	MA0781.1.PAX9
14	64902733	64902750	MA0858.1.Rarb(var.2)
14	64902733	64902751	MA1149.1.RARA::RXRG
14	64902740	64902753	MA0017.2.NR2F1
14	64902742	64902753	MA0141.3.ESRRB
14	64902743	64902751	MA0160.1.NR4A2
14	64902743	64902753	MA0643.1.Esrrg
14	64902743	64902754	MA1150.1.RORB
14	64902744	64902754	MA0071.1.RORA
14	64905024	64905039	MA0046.2.HNF1A
14	64905025	64905038	MA0153.2.HNF1B
14	64905029	64905043	MA0784.1.POU1F1
14	64905030	64905042	MA0787.1.POU3F2
14	64905030	64905043	MA0788.1.POU3F3
14	64905031	64905043	MA0785.1.POU2F1
14	64905032	64905041	MA0789.1.POU3F4
14	64905254	64905269	MA0484.1.HNF4G
14	64905266	64905278	MA1125.1.ZNF384
14	64905300	64905312	MA0117.2.Mafb
14	64905301	64905312	MA0842.1.NRL
14	64905308	64905320	MA0041.1.Foxd3
14	64905452	64905462	MA0596.1.SREBF2
14	64905569	64905582	MA0771.1.HSF4
14	64908520	64908541	MA0050.2.IRF1
14	64908528	64908540	MA0041.1.Foxd3
14	64908642	64908651	MA0676.1.Nr2e1
14	64910784	64910790	MA0130.1.ZNF354C
14	64910796	64910811	MA0591.1.Bach1::Mafk
14	64910824	64910835	MA0741.1.KLF16
14	64910827	64910847	MA0073.1.RREB1
14	64910828	64910843	MA0516.1.SP2
14	64910829	64910846	MA0685.1.SP4
14	64910830	64910844	MA0740.1.KLF14
14	64910831	64910843	MA0747.1.SP8
14	64910831	64910844	MA1107.1.KLF9
14	64910832	64910843	MA0746.1.SP3
14	64910833	64910843	MA0599.1.KLF5
14	64910833	64910848	MA0516.1.SP2
14	64910837	64910848	MA0079.3.SP1
14	64910838	64910848	MA0599.1.KLF5
14	64911469	64911483	MA0638.1.CREB3
14	64911471	64911479	MA0831.2.TFE3
14	64911471	64911481	MA0058.3.MAX
14	64911472	64911480	MA0617.1.Id2
14	64911472	64911481	MA0608.1.Creb3l2
14	64911472	64911482	MA0603.1.Arntl
14	64911473	64911479	MA0004.1.Arnt
14	64911491	64911499	MA0807.1.TBX5
14	64911531	64911544	MA1124.1.ZNF24
14	64912208	64912219	MA0482.1.Gata4
14	64912209	64912220	MA0035.3.Gata1
14	64912211	64912221	MA0109.1.HLTF
14	64912426	64912436	MA0107.1.RELA
14	64912441	64912459	MA1149.1.RARA::RXRG
14	64912501	64912514	MA1100.1.ASCL1
14	64912502	64912514	MA0091.1.TAL1::TCF3
14	64912823	64912832	MA0084.1.SRY
14	64914613	64914630	MA0731.1.BCL6B
14	64914641	64914651	MA0793.1.POU6F2
14	64914642	64914656	MA0638.1.CREB3
14	64914643	64914657	MA0844.1.XBP1
14	64914677	64914689	MA1125.1.ZNF384
14	64914678	64914690	MA1125.1.ZNF384
14	64915101	64915113	MA1421.1.TCF7L1
14	64915423	64915429	MA0089.1.MAFG::NFE2L1
14	64915423	64915441	MA0861.1.TP73
14	64915435	64915455	MA0073.1.RREB1
14	64915452	64915464	MA0019.1.Ddit3::Cebpa
14	64915484	64915497	MA0488.1.JUN
14	64915508	64915520	MA0041.1.Foxd3
14	64915518	64915530	MA1125.1.ZNF384
14	64915519	64915531	MA1125.1.ZNF384
14	64915520	64915532	MA1125.1.ZNF384
14	64916922	64916933	MA0103.3.ZEB1
14	64916923	64916933	MA0820.1.FIGLA
14	64917049	64917063	MA0463.1.Bcl6
14	64917128	64917141	MA0507.1.POU2F2
14	64917154	64917168	MA0080.4.SPI1
14	64917166	64917181	MA0142.1.Pou5f1::Sox2
14	64921198	64921208	MA0625.1.NFATC3
14	64921202	64921218	MA0683.1.POU4F2
14	64921204	64921216	MA0041.1.Foxd3
14	64921204	64921218	MA0790.1.POU4F1
14	64921212	64921227	MA0743.1.SCRT1
14	64921226	64921236	MA0100.3.MYB
14	64926357	64926372	MA0869.1.Sox11
14	64926653	64926662	MA0789.1.POU3F4
14	64926671	64926685	MA0852.2.FOXK1
14	64926672	64926684	MA0481.2.FOXP1
14	64926673	64926684	MA1103.1.FOXK2
14	64926673	64926685	MA0846.1.FOXC2
14	64926673	64926687	MA0030.1.FOXF2
14	64926674	64926682	MA0157.2.FOXO3
14	64926674	64926685	MA0845.1.FOXB1
14	64926675	64926682	MA0033.2.FOXL1
14	64926707	64926722	MA1105.1.GRHL2
14	64926716	64926728	MA0095.2.YY1
14	64926727	64926738	MA0102.3.CEBPA
14	64927801	64927808	MA0081.1.SPIB
14	64927837	64927848	MA0471.1.E2F6
14	64928651	64928664	MA1121.1.TEAD2
14	64929072	64929086	MA0146.2.Zfx
14	64931816	64931832	MA0683.1.POU4F2
14	64931833	64931844	MA0079.3.SP1
14	64931849	64931860	MA0479.1.FOXH1
14	64931912	64931927	MA1147.1.NR4A2::RXRA
14	64932028	64932044	MA0088.2.ZNF143
14	64932104	64932115	MA0003.3.TFAP2A
14	64932495	64932512	MA0112.3.ESR1
14	64932578	64932599	MA0528.1.ZNF263
14	64932839	64932860	MA0050.2.IRF1
14	64932849	64932867	MA0657.1.KLF13
14	64932849	64932869	MA0073.1.RREB1
14	64932853	64932865	MA0747.1.SP8
14	64932986	64932996	MA0913.1.Hoxd9
14	64932986	64932997	MA0899.1.HOXA10
14	64932987	64932996	MA0878.1.CDX1
14	64932987	64932998	MA0465.1.CDX2
14	64933011	64933022	MA0471.1.E2F6
14	64933027	64933042	MA1419.1.IRF4
14	64933027	64933048	MA1418.1.IRF3
14	64933028	64933042	MA0772.1.IRF7
14	64933028	64933043	MA0653.1.IRF9
14	64933041	64933055	MA0772.1.IRF7
14	64933048	64933063	MA0497.1.MEF2C
14	64933049	64933061	MA0773.1.MEF2D
14	64934076	64934086	MA0838.1.CEBPG
14	64934089	64934101	MA0117.2.Mafb
14	64934245	64934258	MA0507.1.POU2F2
14	64934246	64934256	MA0606.1.NFAT5
14	64934284	64934299	MA0517.1.STAT1::STAT2
14	64934293	64934305	MA0817.1.BHLHE23
14	64934294	64934304	MA0826.1.OLIG1
14	64934350	64934361	MA1111.1.NR2F2
14	64934350	64934364	MA0029.1.Mecom
14	64934351	64934361	MA1112.1.NR4A1
14	64934353	64934366	MA1104.1.GATA6
14	64934355	64934363	MA0037.3.GATA3
14	64934933	64934942	MA0738.1.HIC2
14	64934992	64935005	MA0507.1.POU2F2
14	64935371	64935377	MA0006.1.Ahr::Arnt
14	64936532	64936547	MA0046.2.HNF1A
14	64936537	64936550	MA0884.1.DUXA
14	64936538	64936549	MA0468.1.DUX4
14	64936652	64936662	MA0623.1.Neurog1
14	64936653	64936661	MA0607.1.Bhlha15
14	64936664	64936675	MA0503.1.Nkx2-5(var.2)
14	64936676	64936687	MA0079.3.SP1
14	64938816	64938822	MA0151.1.Arid3a
14	64941013	64941024	MA0025.1.NFIL3
14	64941014	64941029	MA0046.2.HNF1A
14	64941019	64941031	MA0660.1.MEF2B
14	64942108	64942118	MA0596.1.SREBF2
14	64942113	64942125	MA0019.1.Ddit3::Cebpa
14	64942269	64942275	MA0151.1.Arid3a
14	64942676	64942684	MA0712.1.OTX2
14	64942909	64942920	MA0003.3.TFAP2A
14	64942931	64942947	MA0683.1.POU4F2
14	64942933	64942945	MA0041.1.Foxd3
14	64943204	64943216	MA1125.1.ZNF384
14	64943206	64943220	MA0687.1.SPIC
14	64943212	64943226	MA0463.1.Bcl6
14	64943656	64943667	MA0503.1.Nkx2-5(var.2)
14	64945309	64945319	MA0625.1.NFATC3
14	64945311	64945318	MA0152.1.NFATC2
14	64945575	64945594	MA0139.1.CTCF
14	64945576	64945590	MA1102.1.CTCFL
14	64956283	64956300	MA1114.1.PBX3
14	64956297	64956310	MA1121.1.TEAD2
14	64956299	64956309	MA0090.2.TEAD1
14	64956300	64956308	MA0808.1.TEAD3
14	64958380	64958393	MA0513.1.SMAD2::SMAD3::SMAD4
14	64958390	64958407	MA0113.3.NR3C1
14	64959880	64959894	MA0863.1.MTF1
14	64959947	64959958	MA0079.3.SP1
14	64959971	64959985	MA0069.1.Pax6
14	64959976	64959983	MA0164.1.Nr2e3
14	64960467	64960478	MA0059.1.MAX::MYC
14	64960504	64960517	MA0486.2.HSF1
14	64960845	64960856	MA0079.3.SP1
14	64960992	64961006	MA0677.1.Nr2f6
14	64961348	64961360	MA0041.1.Foxd3
14	64961353	64961374	MA0050.2.IRF1
14	64961356	64961368	MA0041.1.Foxd3
14	64961362	64961383	MA0050.2.IRF1
14	64961402	64961420	MA0861.1.TP73
14	64961841	64961849	MA0705.1.Lhx8
14	64962033	64962041	MA0914.1.ISL2
14	64962033	64962042	MA0124.2.Nkx3-1
14	64962287	64962298	MA0480.1.Foxo1
14	64962288	64962303	MA0517.1.STAT1::STAT2
14	64962296	64962303	MA0164.1.Nr2e3
14	64963593	64963605	MA1125.1.ZNF384
14	64963594	64963606	MA1125.1.ZNF384
14	64963596	64963610	MA0518.1.Stat4
14	64963645	64963655	MA0913.1.Hoxd9
14	64963645	64963656	MA0899.1.HOXA10
14	64963646	64963655	MA0878.1.CDX1
14	64963646	64963657	MA0465.1.CDX2
14	64963789	64963804	MA0866.1.SOX21
14	64963789	64963805	MA0867.1.SOX4
14	64964813	64964823	MA0650.1.HOXA13
14	64964815	64964821	MA0151.1.Arid3a
14	64964871	64964878	MA0087.1.Sox5
14	64965126	64965135	MA0673.1.NKX2-8
14	64965126	64965136	MA0672.1.NKX2-3
14	64965454	64965475	MA0528.1.ZNF263
14	64966893	64966903	MA0625.1.NFATC3
14	64966895	64966902	MA0152.1.NFATC2
14	64966949	64966962	MA0770.1.HSF2
14	64966950	64966963	MA0698.1.ZBTB18
14	64966956	64966967	MA0610.1.DMRT3
14	64967500	64967510	MA0802.1.TBR1
14	64967500	64967511	MA0688.1.TBX2
14	64967501	64967511	MA0690.1.TBX21
14	64967502	64967510	MA0807.1.TBX5
14	64967528	64967542	MA0146.2.Zfx
14	64967535	64967549	MA0740.1.KLF14
14	64967536	64967548	MA0747.1.SP8
14	64967540	64967559	MA0494.1.Nr1h3::Rxra
14	64967975	64967983	MA0914.1.ISL2
14	64967975	64967984	MA0124.2.Nkx3-1
14	64968154	64968166	MA0846.1.FOXC2
14	64968155	64968166	MA0845.1.FOXB1
14	64969348	64969359	MA0161.2.NFIC
14	64969362	64969372	MA0793.1.POU6F2
14	64970348	64970361	MA0872.1.TFAP2A(var.3)
14	64970454	64970465	MA0506.1.NRF1
14	64970459	64970471	MA0014.3.PAX5
14	64970464	64970470	MA0006.1.Ahr::Arnt
14	64970468	64970482	MA0163.1.PLAG1
14	64970509	64970523	MA0163.1.PLAG1
14	64970522	64970528	MA0004.1.Arnt
14	64970633	64970645	MA0695.1.ZBTB7C
14	64970738	64970754	MA0526.2.USF2
14	64970760	64970766	MA0056.1.MZF1
14	64971062	64971073	MA0500.1.Myog
14	64971062	64971075	MA1100.1.ASCL1
14	64971063	64971073	MA0048.2.NHLH1
14	64971074	64971087	MA0813.1.TFAP2B(var.3)
14	64971553	64971564	MA0506.1.NRF1
14	64971786	64971798	MA0131.2.HINFP
14	64973939	64973950	MA0503.1.Nkx2-5(var.2)
14	64974023	64974035	MA1125.1.ZNF384
14	64974152	64974173	MA0050.2.IRF1
14	64974156	64974171	MA0517.1.STAT1::STAT2
14	64974161	64974171	MA0508.2.PRDM1
14	64974184	64974190	MA0056.1.MZF1
14	64974210	64974223	MA0640.1.ELF3
14	64974288	64974300	MA1134.1.FOS::JUNB
14	64974288	64974301	MA1141.1.FOS::JUND
14	64974289	64974299	MA0099.3.FOS::JUN
14	64974289	64974300	MA0841.1.NFE2
14	64974289	64974301	MA1130.1.FOSL2::JUN
14	64974290	64974303	MA0485.1.Hoxc9
14	64974291	64974302	MA0594.1.Hoxa9
14	64974386	64974399	MA0135.1.Lhx3
14	64974388	64974399	MA0715.1.PROP1
14	64974389	64974399	MA0680.1.PAX7
14	64974422	64974439	MA0910.1.Hoxd8
14	64974424	64974440	MA0683.1.POU4F2
14	64975320	64975331	MA0035.3.Gata1
14	64975418	64975430	MA0043.2.HLF
14	64975462	64975468	MA0151.1.Arid3a
14	64975921	64975932	MA0040.1.Foxq1
14	64975924	64975931	MA0087.1.Sox5
14	64975925	64975940	MA0869.1.Sox11
14	64975925	64975941	MA0867.1.SOX4
14	64975928	64975938	MA1152.1.SOX15
14	64975938	64975959	MA0138.2.REST
14	64975939	64975954	MA0742.1.Klf12
14	64975940	64975954	MA0740.1.KLF14
14	64975941	64975952	MA0039.3.KLF4
14	64975941	64975953	MA0747.1.SP8
14	64975941	64975954	MA1107.1.KLF9
14	64975942	64975953	MA0746.1.SP3
14	64975943	64975953	MA0599.1.KLF5
14	64975943	64975954	MA0493.1.Klf1
14	64975943	64975957	MA0119.1.NFIC::TLX1
14	64975945	64975963	MA0861.1.TP73
14	64976616	64976631	MA0516.1.SP2
14	64976617	64976634	MA0685.1.SP4
14	64976620	64976631	MA0079.3.SP1
14	64976692	64976700	MA0630.1.SHOX
14	64976692	64976703	MA0601.1.Arid3b
14	64976693	64976700	MA0063.1.Nkx2-5
14	64976693	64976714	MA0050.2.IRF1
14	64976699	64976720	MA0050.2.IRF1
14	64976703	64976718	MA0517.1.STAT1::STAT2
14	64977030	64977039	MA0124.2.Nkx3-1
14	64977047	64977056	MA0619.1.LIN54
14	64977521	64977533	MA1134.1.FOS::JUNB
14	64977521	64977534	MA1137.1.FOSL1::JUNB
14	64977522	64977532	MA0099.3.FOS::JUN
14	64977522	64977533	MA0841.1.NFE2
14	64977522	64977534	MA1130.1.FOSL2::JUN
14	64977523	64977532	MA0655.1.JDP2
14	64977523	64977533	MA1135.1.FOSB::JUNB
14	64977523	64977534	MA0490.1.JUNB
14	64977523	64977537	MA0489.1.JUN(var.2)
14	64977898	64977912	MA0863.1.MTF1
14	64977954	64977962	MA0157.2.FOXO3
14	64977955	64977962	MA0033.2.FOXL1
14	64978005	64978018	MA1124.1.ZNF24
14	64978012	64978020	MA0719.1.RHOXF1
14	64978012	64978023	MA0601.1.Arid3b
14	64980997	64981008	MA0483.1.Gfi1b
14	64980999	64981009	MA0038.1.Gfi1
14	64982332	64982343	MA0470.1.E2F4
14	64982341	64982362	MA0528.1.ZNF263
14	64982343	64982354	MA0470.1.E2F4
14	64982973	64982985	MA0041.1.Foxd3
14	64982973	64982990	MA0910.1.Hoxd8
14	64982976	64982988	MA0041.1.Foxd3
14	64982978	64982991	MA0153.2.HNF1B
14	64982981	64982991	MA0628.1.POU6F1
14	64982981	64982992	MA0621.1.mix-a
14	64982982	64982990	MA0723.1.VAX2
14	64982982	64982993	MA0601.1.Arid3b
14	64983049	64983061	MA1113.1.PBX2
14	64983051	64983066	MA0046.2.HNF1A
14	64983062	64983074	MA0660.1.MEF2B
14	64983108	64983122	MA0784.1.POU1F1
14	64983109	64983121	MA0787.1.POU3F2
14	64983109	64983122	MA0788.1.POU3F3
14	64983110	64983121	MA1115.1.POU5F1
14	64983110	64983122	MA0785.1.POU2F1
14	64983111	64983120	MA0789.1.POU3F4
14	64983111	64983126	MA0142.1.Pou5f1::Sox2
14	64983123	64983134	MA0025.1.NFIL3
14	64983169	64983179	MA0891.1.GSC2
14	64983170	64983178	MA0712.1.OTX2
14	64983184	64983199	MA0869.1.Sox11
14	64983184	64983200	MA0867.1.SOX4
14	64983352	64983367	MA0743.1.SCRT1
14	64983354	64983367	MA0744.1.SCRT2
14	64983867	64983888	MA1418.1.IRF3
14	64983869	64983887	MA0051.1.IRF2
14	64983874	64983890	MA0912.1.Hoxd3
14	64983986	64983997	MA1110.1.NR1H4
14	64984110	64984116	MA0151.1.Arid3a
14	64987523	64987538	MA0653.1.IRF9
14	64987529	64987544	MA0653.1.IRF9
14	64987549	64987562	MA1137.1.FOSL1::JUNB
14	64987550	64987561	MA0491.1.JUND
14	64987551	64987560	MA0655.1.JDP2
14	64987551	64987561	MA1135.1.FOSB::JUNB
14	64987551	64987565	MA0489.1.JUN(var.2)
14	64987552	64987563	MA0462.1.BATF::JUN
14	64987567	64987577	MA0667.1.MYF6
14	64987571	64987582	MA0593.1.FOXP2
14	64987571	64987583	MA0846.1.FOXC2
14	64987572	64987583	MA0032.2.FOXC1
14	64987578	64987590	MA1125.1.ZNF384
14	64987579	64987591	MA1125.1.ZNF384
14	64987580	64987592	MA1125.1.ZNF384
14	64987581	64987593	MA1125.1.ZNF384
14	64987582	64987594	MA1125.1.ZNF384
14	64987583	64987595	MA1125.1.ZNF384
14	64987584	64987596	MA1125.1.ZNF384
14	64987585	64987597	MA1125.1.ZNF384
14	64989395	64989410	MA1155.1.ZSCAN4
14	64989401	64989410	MA0124.2.Nkx3-1
14	64989438	64989450	MA0155.1.INSM1
14	64989523	64989531	MA0774.1.MEIS2
14	64990047	64990060	MA1123.1.TWIST1
14	64990048	64990058	MA0633.1.Twist2
14	64990077	64990087	MA0100.3.MYB
14	64992065	64992078	MA1141.1.FOS::JUND
14	64992066	64992077	MA0841.1.NFE2
14	64992066	64992078	MA1130.1.FOSL2::JUN
14	64992067	64992077	MA1135.1.FOSB::JUNB
14	64992067	64992081	MA0489.1.JUN(var.2)
14	64992068	64992079	MA0462.1.BATF::JUN
14	64992090	64992100	MA1152.1.SOX15
14	64992102	64992119	MA0910.1.Hoxd8
14	64992103	64992119	MA0904.1.Hoxb5
14	64992106	64992119	MA0135.1.Lhx3
14	64992107	64992117	MA0612.1.EMX1
14	64992107	64992118	MA0621.1.mix-a
14	64992108	64992116	MA0702.1.LMX1A
14	64992108	64992119	MA0601.1.Arid3b
14	64992142	64992152	MA0090.2.TEAD1
14	65002291	65002301	MA0107.1.RELA
14	65006540	65006552	MA0821.1.HES5
14	65006541	65006551	MA0823.1.HEY1
14	65006593	65006605	MA0095.2.YY1
14	65006985	65006994	MA0619.1.LIN54
14	65007038	65007059	MA0528.1.ZNF263
14	65007041	65007062	MA0528.1.ZNF263
14	65007042	65007060	MA0149.1.EWSR1-FLI1
14	65007083	65007094	MA0060.3.NFYA
14	65007084	65007099	MA0502.1.NFYB
14	65007088	65007102	MA0119.1.NFIC::TLX1
14	65007091	65007101	MA1099.1.Hes1
14	65007100	65007112	MA1113.1.PBX2
14	65007242	65007258	MA0627.1.Pou2f3
14	65007243	65007257	MA0784.1.POU1F1
14	65007244	65007255	MA0845.1.FOXB1
14	65007244	65007256	MA0787.1.POU3F2
14	65007244	65007257	MA0788.1.POU3F3
14	65007245	65007256	MA1115.1.POU5F1
14	65007245	65007257	MA0785.1.POU2F1
14	65007246	65007255	MA0789.1.POU3F4
14	65007729	65007740	MA0161.2.NFIC
14	65007793	65007803	MA0624.1.NFATC1
14	65007910	65007920	MA1116.1.RBPJ
14	65008950	65008965	MA0637.1.CENPB
14	65008960	65008973	MA0105.4.NFKB1
14	65008961	65008974	MA0778.1.NFKB2
14	65008962	65008972	MA0107.1.RELA
14	65008967	65008981	MA0163.1.PLAG1
14	65010186	65010194	MA0914.1.ISL2
14	65010196	65010209	MA0507.1.POU2F2
14	65010212	65010225	MA0771.1.HSF4
14	65010213	65010227	MA0463.1.Bcl6
14	65010216	65010227	MA0137.3.STAT1
14	65010217	65010228	MA0519.1.Stat5a::Stat5b
14	65012369	65012379	MA0895.1.HMBOX1
14	65012374	65012391	MA0851.1.Foxj3
14	65012375	65012389	MA0852.2.FOXK1
14	65012376	65012388	MA0481.2.FOXP1
14	65012377	65012388	MA1103.1.FOXK2
14	65012377	65012389	MA0846.1.FOXC2
14	65012378	65012386	MA0614.1.Foxj2
14	65012379	65012386	MA0033.2.FOXL1
14	65012430	65012440	MA0650.1.HOXA13
14	65012431	65012442	MA0465.1.CDX2
14	65012437	65012451	MA0679.1.ONECUT1
14	65012438	65012448	MA0755.1.CUX2
14	65012441	65012457	MA0683.1.POU4F2
14	65016461	65016471	MA0809.1.TEAD4
14	65016462	65016470	MA0808.1.TEAD3
14	65016641	65016652	MA0812.1.TFAP2B(var.2)
14	65016662	65016673	MA0506.1.NRF1
14	65016664	65016676	MA0524.2.TFAP2C
14	65016668	65016677	MA0597.1.THAP1
14	65016690	65016700	MA0668.1.NEUROD2
14	65017332	65017350	MA0149.1.EWSR1-FLI1
14	65017335	65017347	MA0769.1.Tcf7
14	65017335	65017349	MA0687.1.SPIC
14	65017338	65017345	MA0081.1.SPIB
14	65017889	65017904	MA0046.2.HNF1A
14	65017890	65017903	MA0153.2.HNF1B
14	65017890	65017907	MA0851.1.Foxj3
14	65017891	65017905	MA0852.2.FOXK1
14	65017892	65017904	MA0481.2.FOXP1
14	65017893	65017904	MA1103.1.FOXK2
14	65017893	65017905	MA0846.1.FOXC2
14	65017894	65017902	MA0614.1.Foxj2
14	65017894	65017905	MA0032.2.FOXC1
14	65017895	65017902	MA0033.2.FOXL1
14	65017924	65017934	MA0895.1.HMBOX1
14	65017938	65017953	MA0517.1.STAT1::STAT2
14	65017947	65017958	MA0483.1.Gfi1b
14	65018237	65018248	MA0601.1.Arid3b
14	65021408	65021420	MA0796.1.TGIF1
14	65022908	65022921	MA0813.1.TFAP2B(var.3)
14	65024273	65024285	MA1125.1.ZNF384
14	65024336	65024352	MA0904.1.Hoxb5
14	65024337	65024354	MA0874.1.Arx
14	65024340	65024350	MA0707.1.MNX1
14	65024340	65024351	MA0621.1.mix-a
14	65024341	65024349	MA0675.1.NKX6-2
14	65028275	65028286	MA1118.1.SIX1
14	65033354	65033372	MA0620.2.MITF
14	65033356	65033372	MA0526.2.USF2
14	65033357	65033369	MA0147.3.MYC
14	65033357	65033370	MA1108.1.MXI1
14	65033358	65033368	MA0692.1.TFEB
14	65033359	65033367	MA0617.1.Id2
14	65033359	65033368	MA0608.1.Creb3l2
14	65033360	65033366	MA0004.1.Arnt
14	65045283	65045295	MA0783.1.PKNOX2
14	65045486	65045494	MA0808.1.TEAD3
14	65052475	65052484	MA0673.1.NKX2-8
14	65065677	65065689	MA0524.2.TFAP2C
14	65074413	65074428	MA0492.1.JUND(var.2)
14	65074414	65074427	MA0800.1.EOMES
14	65083303	65083309	MA0006.1.Ahr::Arnt
14	65083551	65083561	MA0625.1.NFATC3
14	65083553	65083560	MA0152.1.NFATC2
14	65083589	65083601	MA0786.1.POU3F1
14	65083589	65083602	MA0788.1.POU3F3
14	65083590	65083606	MA0799.1.RFX4
14	65083596	65083606	MA0706.1.MEOX2
14	65083597	65083605	MA0885.1.Dlx2
14	65083597	65083608	MA0845.1.FOXB1
14	65083597	65083610	MA0884.1.DUXA
14	65083598	65083609	MA0715.1.PROP1
14	65087680	65087689	MA0789.1.POU3F4
14	65087692	65087703	MA0476.1.FOS
14	65087717	65087728	MA0845.1.FOXB1
14	65091429	65091444	MA0517.1.STAT1::STAT2
14	65091431	65091452	MA0050.2.IRF1
14	65103587	65103596	MA0745.1.SNAI2
14	65103616	65103631	MA0504.1.NR2C2
14	65106394	65106405	MA0161.2.NFIC
14	65108954	65108975	MA0528.1.ZNF263
14	65108987	65109004	MA0897.1.Hmx2
14	65108990	65109000	MA0913.1.Hoxd9
14	65108990	65109001	MA0899.1.HOXA10
14	65108991	65109000	MA0878.1.CDX1
14	65108991	65109002	MA0465.1.CDX2
14	65109030	65109040	MA0634.1.ALX3
14	65109031	65109039	MA0666.1.MSX1
14	65120473	65120491	MA0729.1.RARA
14	65120479	65120490	MA0471.1.E2F6
14	65120516	65120534	MA0861.1.TP73
14	65123050	65123062	MA0783.1.PKNOX2
14	65123052	65123061	MA0745.1.SNAI2
14	65123182	65123192	MA1106.1.HIF1A
14	65123182	65123194	MA0821.1.HES5
14	65123182	65123195	MA1108.1.MXI1
14	65123183	65123193	MA1099.1.Hes1
14	65123184	65123192	MA0259.1.ARNT::HIF1A
14	65123184	65123194	MA0603.1.Arntl
14	65123184	65123197	MA0616.1.Hes2
14	65123185	65123191	MA0004.1.Arnt
14	65123193	65123209	MA0799.1.RFX4
14	65123198	65123214	MA0009.2.T
14	65125650	65125665	MA0258.2.ESR2
14	65125658	65125670	MA0155.1.INSM1
14	65125707	65125722	MA0768.1.LEF1
14	65125709	65125720	MA0442.2.SOX10
14	65125710	65125722	MA1421.1.TCF7L1
14	65130843	65130859	MA0083.3.SRF
14	65138313	65138327	MA0523.1.TCF7L2
14	65138321	65138336	MA0517.1.STAT1::STAT2
14	65138402	65138412	MA0643.1.Esrrg
14	65138402	65138420	MA0149.1.EWSR1-FLI1
14	65138461	65138476	MA0074.1.RXRA::VDR
14	65138490	65138502	MA0041.1.Foxd3
14	65139503	65139521	MA0620.2.MITF
14	65139507	65139517	MA0692.1.TFEB
14	65140714	65140724	MA0754.1.CUX1
14	65141309	65141315	MA0130.1.ZNF354C
14	65141370	65141386	MA0868.1.SOX8
14	65142748	65142762	MA0740.1.KLF14
14	65142753	65142771	MA0861.1.TP73
14	65142930	65142945	MA0516.1.SP2
14	65142933	65142943	MA0753.1.ZNF740
14	65142934	65142945	MA0079.3.SP1
14	65142935	65142945	MA0599.1.KLF5
14	65143336	65143342	MA0056.1.MZF1
14	65143365	65143378	MA0800.1.EOMES
14	65143367	65143377	MA0802.1.TBR1
14	65143367	65143378	MA0688.1.TBX2
14	65143368	65143378	MA0690.1.TBX21
14	65143369	65143377	MA0806.1.TBX4
14	65143371	65143384	MA0640.1.ELF3
14	65143372	65143382	MA0645.1.ETV6
14	65143372	65143383	MA0136.2.ELF5
14	65143372	65143384	MA0598.2.EHF
14	65143372	65143386	MA0080.4.SPI1
14	65143372	65143393	MA1418.1.IRF3
14	65143375	65143382	MA0081.1.SPIB
14	65146953	65146964	MA0059.1.MAX::MYC
14	65151230	65151247	MA0752.1.ZNF410
14	65151996	65152006	MA0595.1.SREBF1
14	65152553	65152568	MA0743.1.SCRT1
14	65154014	65154025	MA0093.2.USF1
14	65154014	65154026	MA0147.3.MYC
14	65154014	65154027	MA1108.1.MXI1
14	65154015	65154023	MA0831.2.TFE3
14	65154015	65154025	MA0058.3.MAX
14	65154015	65154026	MA0059.1.MAX::MYC
14	65154016	65154024	MA0617.1.Id2
14	65154017	65154023	MA0004.1.Arnt
14	65154056	65154071	MA0497.1.MEF2C
14	65154057	65154069	MA0052.3.MEF2A
14	65154114	65154128	MA0080.4.SPI1
14	65163391	65163402	MA0483.1.Gfi1b
14	65163412	65163424	MA0695.1.ZBTB7C
14	65163413	65163423	MA0684.1.RUNX3
14	65165859	65165871	MA0047.2.Foxa2
14	65165860	65165875	MA0148.3.FOXA1
14	65165893	65165899	MA0056.1.MZF1
14	65165909	65165920	MA0040.1.Foxq1
14	65165974	65165986	MA0018.3.CREB1
14	65166466	65166475	MA0738.1.HIC2
14	65169937	65169947	MA0092.1.Hand1::Tcf3
14	65170011	65170021	MA0145.3.TFCP2
14	65170039	65170060	MA0528.1.ZNF263
14	65170063	65170073	MA0057.1.MZF1(var.2)
14	65170707	65170717	MA0648.1.GSC
14	65170708	65170716	MA0712.1.OTX2
14	65170708	65170717	MA0714.1.PITX3
14	65170718	65170724	MA0056.1.MZF1
14	65170871	65170883	MA0104.4.MYCN
14	65170871	65170884	MA1108.1.MXI1
14	65170872	65170882	MA0058.3.MAX
14	65170872	65170883	MA0059.1.MAX::MYC
14	65170873	65170881	MA0617.1.Id2
14	65170874	65170880	MA0004.1.Arnt
14	65170907	65170919	MA0524.2.TFAP2C
14	65171145	65171163	MA0149.1.EWSR1-FLI1
14	65171151	65171172	MA0528.1.ZNF263
14	65171152	65171170	MA0149.1.EWSR1-FLI1
14	65171156	65171167	MA0471.1.E2F6
14	65171156	65171174	MA0149.1.EWSR1-FLI1
14	65171160	65171178	MA0149.1.EWSR1-FLI1
14	65171168	65171179	MA0470.1.E2F4
14	65171194	65171205	MA0062.2.Gabpa
14	65171194	65171207	MA0750.2.ZBTB7A
14	65171439	65171460	MA0528.1.ZNF263
14	65171441	65171462	MA0528.1.ZNF263
14	65171442	65171463	MA0528.1.ZNF263
14	65171448	65171469	MA0528.1.ZNF263
14	65171450	65171463	MA1104.1.GATA6
14	65171452	65171460	MA0037.3.GATA3
14	65171488	65171500	MA0014.3.PAX5
14	65171493	65171507	MA0163.1.PLAG1
14	65172334	65172340	MA0056.1.MZF1
14	65172369	65172384	MA0065.2.Pparg::Rxra
14	65172398	65172413	MA1147.1.NR4A2::RXRA
14	65172415	65172430	MA0732.1.EGR3
14	65172416	65172431	MA0516.1.SP2
14	65172420	65172431	MA0741.1.KLF16
14	65172485	65172496	MA0442.2.SOX10
14	65172523	65172534	MA0500.1.Myog
14	65172524	65172534	MA0665.1.MSC
14	65173299	65173309	MA0908.1.HOXD11
14	65173299	65173310	MA0906.1.HOXC12
14	65173312	65173326	MA0119.1.NFIC::TLX1
14	65173319	65173339	MA0804.1.TBX19
14	65173321	65173337	MA0009.2.T
14	65173323	65173331	MA0617.1.Id2
14	65173324	65173330	MA0004.1.Arnt
14	65173864	65173875	MA0471.1.E2F6
14	65174195	65174207	MA0041.1.Foxd3
14	65174200	65174211	MA0040.1.Foxq1
14	65174207	65174217	MA0628.1.POU6F1
14	65174620	65174636	MA0088.2.ZNF143
14	65174622	65174638	MA0798.1.RFX3
14	65175293	65175302	MA0078.1.Sox17
14	65175389	65175406	MA0685.1.SP4
14	65175392	65175403	MA0079.3.SP1
14	65175393	65175403	MA0599.1.KLF5
14	65175402	65175408	MA0151.1.Arid3a
14	65175418	65175426	MA0774.1.MEIS2
14	65175419	65175426	MA0498.2.MEIS1
14	65175442	65175453	MA0137.3.STAT1
14	65184818	65184830	MA0911.1.Hoxa11
14	65184818	65184839	MA0495.2.MAFF
14	65184819	65184829	MA0905.1.HOXC10
14	65184819	65184830	MA0873.1.HOXD12
14	65184819	65184838	MA0496.2.MAFK
14	65184820	65184829	MA0878.1.CDX1
14	65184820	65184831	MA0465.1.CDX2
14	65184820	65184834	MA1101.1.BACH2
14	65184822	65184834	MA1134.1.FOS::JUNB
14	65184822	65184835	MA1141.1.FOS::JUND
14	65184823	65184833	MA0099.3.FOS::JUN
14	65184823	65184834	MA0476.1.FOS
14	65184823	65184835	MA1130.1.FOSL2::JUN
14	65184824	65184833	MA0655.1.JDP2
14	65184824	65184834	MA1135.1.FOSB::JUNB
14	65184824	65184835	MA0490.1.JUNB
14	65184824	65184838	MA0489.1.JUN(var.2)
14	65184825	65184836	MA0462.1.BATF::JUN
14	65189244	65189259	MA1155.1.ZSCAN4
14	65189254	65189265	MA0103.3.ZEB1
14	65189255	65189265	MA0824.1.ID4
14	65189260	65189274	MA0863.1.MTF1
14	65189266	65189277	MA0479.1.FOXH1
14	65189267	65189273	MA0130.1.ZNF354C
14	65189470	65189487	MA0730.1.RARA(var.2)
14	65190006	65190021	MA0742.1.Klf12
14	65190008	65190019	MA0039.3.KLF4
14	65190008	65190020	MA0747.1.SP8
14	65190008	65190021	MA1107.1.KLF9
14	65190009	65190020	MA0746.1.SP3
14	65190010	65190020	MA0599.1.KLF5
14	65190010	65190021	MA0493.1.Klf1
14	65190526	65190539	MA0771.1.HSF4
14	65190527	65190542	MA0520.1.Stat6
14	65190529	65190540	MA0144.2.STAT3
14	65190547	65190557	MA0038.1.Gfi1
14	65190548	65190560	MA0070.1.PBX1
14	65190549	65190562	MA0485.1.Hoxc9
14	65190550	65190561	MA0594.1.Hoxa9
14	65190568	65190580	MA0070.1.PBX1
14	65190595	65190601	MA0089.1.MAFG::NFE2L1
14	65190643	65190659	MA0733.1.EGR4
14	65190644	65190659	MA0732.1.EGR3
14	65190646	65190663	MA0685.1.SP4
14	65190648	65190660	MA0747.1.SP8
14	65190648	65190661	MA1107.1.KLF9
14	65190649	65190660	MA0746.1.SP3
14	65191005	65191017	MA0155.1.INSM1
14	65191243	65191255	MA0769.1.Tcf7
14	65191520	65191536	MA0859.1.Rarg
14	65191521	65191529	MA0693.2.VDR
14	65191521	65191536	MA0484.1.HNF4G
14	65191721	65191732	MA0482.1.Gata4
14	65192361	65192377	MA0904.1.Hoxb5
14	65192361	65192378	MA0854.1.Alx1
14	65192362	65192379	MA0874.1.Arx
14	65192365	65192373	MA0125.1.Nobox
14	65192365	65192375	MA0718.1.RAX
14	65192365	65192376	MA0621.1.mix-a
14	65192366	65192374	MA0701.1.LHX9
14	65192372	65192385	MA0813.1.TFAP2B(var.3)
14	65192530	65192545	MA0697.1.ZIC3
14	65192531	65192544	MA0499.1.Myod1
14	65192531	65192545	MA0696.1.ZIC1
14	65192533	65192544	MA0103.3.ZEB1
14	65192534	65192544	MA0820.1.FIGLA
14	65193341	65193353	MA0481.2.FOXP1
14	65193482	65193495	MA1100.1.ASCL1
14	65193483	65193493	MA0824.1.ID4
14	65193548	65193563	MA1419.1.IRF4
14	65193549	65193563	MA0652.1.IRF8
14	65193549	65193564	MA0653.1.IRF9
14	65193551	65193562	MA1118.1.SIX1
14	65193647	65193659	MA0091.1.TAL1::TCF3
14	65193761	65193771	MA1106.1.HIF1A
14	65193763	65193771	MA0259.1.ARNT::HIF1A
14	65195048	65195059	MA1118.1.SIX1
14	65195106	65195119	MA0499.1.Myod1
14	65195108	65195119	MA0500.1.Myog
14	65195109	65195119	MA0816.1.Ascl2
14	65195156	65195166	MA0599.1.KLF5
14	65195161	65195167	MA0130.1.ZNF354C
14	65195161	65195171	MA0648.1.GSC
14	65195162	65195170	MA0682.1.Pitx1
14	65195162	65195171	MA0714.1.PITX3
14	65195385	65195403	MA1149.1.RARA::RXRG
14	65195404	65195415	MA0442.2.SOX10
14	65196110	65196131	MA0528.1.ZNF263
14	65196114	65196132	MA0729.1.RARA
14	65196119	65196140	MA0528.1.ZNF263
14	65196126	65196147	MA1418.1.IRF3
14	65196127	65196141	MA0772.1.IRF7
14	65196143	65196156	MA1109.1.NEUROD1
14	65196144	65196157	MA1123.1.TWIST1
14	65196147	65196164	MA0910.1.Hoxd8
14	65196148	65196165	MA0898.1.Hmx3
14	65197198	65197204	MA0130.1.ZNF354C
14	65197206	65197217	MA0141.3.ESRRB
14	65197206	65197221	MA0505.1.Nr5a2
14	65197207	65197217	MA0643.1.Esrrg
14	65197207	65197218	MA0592.2.Esrra
14	65197700	65197715	MA0516.1.SP2
14	65197754	65197764	MA0107.1.RELA
14	65197758	65197769	MA0161.2.NFIC
14	65200752	65200762	MA0650.1.HOXA13
14	65200754	65200762	MA0611.1.Dux
14	65200785	65200798	MA1107.1.KLF9
14	65200791	65200802	MA0479.1.FOXH1
14	65200792	65200798	MA0130.1.ZNF354C
14	65200799	65200809	MA0633.1.Twist2
14	65200851	65200861	MA0684.1.RUNX3
14	65200852	65200861	MA0511.2.RUNX2
14	65200883	65200889	MA0130.1.ZNF354C
14	65200893	65200905	MA0524.2.TFAP2C
14	65201070	65201083	MA0771.1.HSF4
14	65204126	65204141	MA0516.1.SP2
14	65204130	65204141	MA0079.3.SP1
14	65204131	65204141	MA0599.1.KLF5
14	65204131	65204142	MA0493.1.Klf1
14	65204344	65204355	MA0471.1.E2F6
14	65204351	65204365	MA0154.3.EBF1
14	65209218	65209230	MA0047.2.Foxa2
14	65209219	65209234	MA0148.3.FOXA1
14	65209256	65209264	MA0160.1.NR4A2
14	65209256	65209267	MA1150.1.RORB
14	65209257	65209267	MA0071.1.RORA
14	65209735	65209745	MA0048.2.NHLH1
14	65212354	65212365	MA0002.2.RUNX1
14	65212445	65212460	MA0520.1.Stat6
14	65212474	65212489	MA0516.1.SP2
14	65212475	65212490	MA0742.1.Klf12
14	65212477	65212490	MA1107.1.KLF9
14	65212478	65212489	MA0746.1.SP3
14	65212479	65212489	MA0599.1.KLF5
14	65212479	65212490	MA0493.1.Klf1
14	65212489	65212500	MA0076.2.ELK4
14	65212669	65212682	MA0105.4.NFKB1
14	65214273	65214290	MA0112.3.ESR1
14	65214274	65214289	MA0258.2.ESR2
14	65214284	65214294	MA0669.1.NEUROG2
14	65215474	65215490	MA0088.2.ZNF143
14	65215661	65215673	MA1125.1.ZNF384
14	65215661	65215681	MA0073.1.RREB1
14	65215662	65215674	MA1125.1.ZNF384
14	65215662	65215677	MA0497.1.MEF2C
14	65215663	65215675	MA1125.1.ZNF384
14	65215664	65215676	MA1125.1.ZNF384
14	65215690	65215704	MA1102.1.CTCFL
14	65215692	65215705	MA0872.1.TFAP2A(var.3)
14	65219698	65219709	MA1110.1.NR1H4
14	65222775	65222785	MA0515.1.Sox6
14	65222777	65222785	MA0143.3.Sox2
14	65222855	65222870	MA0501.1.MAF::NFE2
14	65222856	65222875	MA0496.2.MAFK
14	65222857	65222871	MA1101.1.BACH2
14	65222858	65222873	MA0591.1.Bach1::Mafk
14	65222859	65222874	MA0150.2.Nfe2l2
14	65222903	65222914	MA0479.1.FOXH1
14	65224788	65224798	MA0820.1.FIGLA
14	65225048	65225058	MA0100.3.MYB
14	65227071	65227086	MA0697.1.ZIC3
14	65227072	65227086	MA0696.1.ZIC1
14	65227074	65227085	MA0103.3.ZEB1
14	65227197	65227208	MA0907.1.HOXC13
14	65229041	65229052	MA0500.1.Myog
14	65229042	65229052	MA0816.1.Ascl2
14	65229191	65229201	MA0092.1.Hand1::Tcf3
14	65229193	65229201	MA1153.1.Smad4
14	65230147	65230155	MA0801.1.MGA
14	65230951	65230963	MA0794.1.PROX1
14	65230955	65230968	MA0771.1.HSF4
14	65230995	65231009	MA0687.1.SPIC
14	65231331	65231347	MA0912.1.Hoxd3
14	65231334	65231347	MA0884.1.DUXA
14	65231335	65231346	MA0715.1.PROP1
14	65231657	65231676	MA0139.1.CTCF
14	65231658	65231672	MA1102.1.CTCFL
14	65231668	65231677	MA0738.1.HIC2
14	65231669	65231685	MA0088.2.ZNF143
14	65231671	65231688	MA0752.1.ZNF410
14	65233324	65233339	MA0516.1.SP2
14	65233325	65233340	MA0742.1.Klf12
14	65233325	65233342	MA0685.1.SP4
14	65233326	65233340	MA0740.1.KLF14
14	65233327	65233339	MA0747.1.SP8
14	65233328	65233339	MA0746.1.SP3
14	65233329	65233339	MA0599.1.KLF5
14	65233329	65233340	MA0493.1.Klf1
14	65236059	65236068	MA0745.1.SNAI2
14	65236225	65236236	MA0471.1.E2F6
14	65236248	65236257	MA0739.1.Hic1
14	65237876	65237892	MA0114.3.Hnf4a
14	65237878	65237893	MA0484.1.HNF4G
14	65237885	65237900	MA0116.1.Znf423
14	65237929	65237947	MA0149.1.EWSR1-FLI1
14	65237929	65237950	MA0528.1.ZNF263
14	65250541	65250547	MA0056.1.MZF1
14	65251798	65251808	MA0895.1.HMBOX1
14	65251930	65251941	MA0039.3.KLF4
14	65251932	65251943	MA0493.1.Klf1
14	65251938	65251950	MA0783.1.PKNOX2
14	65251943	65251955	MA0014.3.PAX5
14	65255659	65255666	MA0164.1.Nr2e3
14	65258473	65258489	MA0733.1.EGR4
14	65258474	65258488	MA0162.3.EGR1
14	65258474	65258489	MA0732.1.EGR3
14	65258475	65258489	MA0737.1.GLIS3
14	65258476	65258487	MA0472.2.EGR2
14	65258514	65258527	MA0800.1.EOMES
14	65258516	65258526	MA0802.1.TBR1
14	65258516	65258527	MA0688.1.TBX2
14	65258517	65258527	MA0596.1.SREBF2
14	65258518	65258526	MA0801.1.MGA
14	65261892	65261905	MA0499.1.Myod1
14	65261894	65261905	MA0103.3.ZEB1
14	65261895	65261905	MA0824.1.ID4
14	65261905	65261913	MA1153.1.Smad4
14	65261913	65261931	MA0149.1.EWSR1-FLI1
14	65261913	65261932	MA0496.2.MAFK
14	65261914	65261928	MA1101.1.BACH2
14	65261915	65261930	MA0591.1.Bach1::Mafk
14	65263496	65263511	MA0065.2.Pparg::Rxra
14	65264414	65264421	MA0498.2.MEIS1
14	65264426	65264436	MA0625.1.NFATC3
14	65266965	65266982	MA0851.1.Foxj3
14	65266966	65266980	MA0852.2.FOXK1
14	65266967	65266979	MA0481.2.FOXP1
14	65266968	65266979	MA1103.1.FOXK2
14	65266968	65266980	MA0846.1.FOXC2
14	65266968	65266982	MA0030.1.FOXF2
14	65266969	65266977	MA0614.1.Foxj2
14	65266969	65266980	MA0845.1.FOXB1
14	65266970	65266977	MA0847.1.FOXD2
14	65266972	65266984	MA0660.1.MEF2B
14	65267009	65267020	MA1120.1.SOX13
14	65279125	65279134	MA0597.1.THAP1
14	65279335	65279346	MA0471.1.E2F6
14	65279365	65279376	MA0500.1.Myog
14	65279365	65279378	MA1100.1.ASCL1
14	65279366	65279376	MA0816.1.Ascl2
14	65288030	65288043	MA0105.4.NFKB1
14	65289858	65289872	MA0154.3.EBF1
14	65290087	65290097	MA1106.1.HIF1A
14	65290089	65290097	MA0259.1.ARNT::HIF1A
14	65290111	65290124	MA0499.1.Myod1
14	65290113	65290124	MA0103.3.ZEB1
14	65290114	65290124	MA0820.1.FIGLA
14	65290165	65290180	MA0697.1.ZIC3
14	65290166	65290180	MA0696.1.ZIC1
14	65290332	65290343	MA1150.1.RORB
14	65290333	65290343	MA0071.1.RORA
14	65290333	65290345	MA1151.1.RORC
14	65290336	65290346	MA0623.1.Neurog1
14	65290337	65290345	MA0607.1.Bhlha15
14	65290623	65290633	MA0515.1.Sox6
14	65290624	65290633	MA0077.1.SOX9
14	65290625	65290633	MA0143.3.Sox2
14	65290625	65290634	MA0078.1.Sox17
14	65290635	65290651	MA0088.2.ZNF143
14	65295831	65295849	MA0729.1.RARA
14	65295832	65295849	MA0112.3.ESR1
14	65295833	65295848	MA0258.2.ESR2
14	65300812	65300829	MA0112.3.ESR1
14	65300847	65300861	MA0029.1.Mecom
14	65300882	65300892	MA0820.1.FIGLA
14	65300887	65300893	MA0130.1.ZNF354C
14	65300914	65300929	MA0497.1.MEF2C
14	65300915	65300927	MA0660.1.MEF2B
14	65300932	65300945	MA0778.1.NFKB2
14	65308102	65308113	MA0040.1.Foxq1
14	65314816	65314831	MA1419.1.IRF4
14	65314816	65314837	MA1418.1.IRF3
14	65314817	65314831	MA0772.1.IRF7
14	65314817	65314832	MA0653.1.IRF9
14	65314820	65314838	MA0149.1.EWSR1-FLI1
14	65314824	65314842	MA0149.1.EWSR1-FLI1
14	65314842	65314851	MA0619.1.LIN54
14	65324134	65324145	MA0040.1.Foxq1
14	65338355	65338364	MA0676.1.Nr2e1
14	65339599	65339611	MA0769.1.Tcf7
14	65339631	65339640	MA0655.1.JDP2
14	65339631	65339641	MA1135.1.FOSB::JUNB
14	65339631	65339642	MA0490.1.JUNB
14	65339631	65339645	MA0489.1.JUN(var.2)
14	65339632	65339643	MA0462.1.BATF::JUN
14	65339639	65339645	MA0056.1.MZF1
14	65339658	65339671	MA0884.1.DUXA
14	65339658	65339675	MA0854.1.Alx1
14	65339659	65339670	MA0715.1.PROP1
14	65339663	65339671	MA0630.1.SHOX
14	65339664	65339671	MA0063.1.Nkx2-5
14	65339681	65339697	MA0791.1.POU4F3
14	65339688	65339702	MA0489.1.JUN(var.2)
14	65339708	65339718	MA0650.1.HOXA13
14	65346476	65346490	MA0163.1.PLAG1
14	65346493	65346507	MA0163.1.PLAG1
14	65346793	65346799	MA0006.1.Ahr::Arnt
14	65346796	65346805	MA0745.1.SNAI2
14	65346796	65346813	MA1114.1.PBX3
14	65346799	65346811	MA1113.1.PBX2
14	65346817	65346829	MA0524.2.TFAP2C
14	65346868	65346879	MA0470.1.E2F4
14	65346936	65346950	MA1102.1.CTCFL
14	65346941	65346952	MA0003.3.TFAP2A
14	65346941	65346956	MA0516.1.SP2
14	65347221	65347236	MA0516.1.SP2
14	65347232	65347247	MA0516.1.SP2
14	65347236	65347247	MA0079.3.SP1
14	65347239	65347248	MA0738.1.HIC2
14	65347450	65347464	MA0740.1.KLF14
14	65347452	65347462	MA0753.1.ZNF740
14	65347503	65347516	MA0770.1.HSF2
14	65347618	65347629	MA1110.1.NR1H4
14	65347620	65347631	MA1120.1.SOX13
14	65349621	65349639	MA0051.1.IRF2
14	65349625	65349640	MA1419.1.IRF4
14	65349625	65349646	MA1418.1.IRF3
14	65349626	65349640	MA0772.1.IRF7
14	65349626	65349641	MA0653.1.IRF9
14	65349668	65349675	MA0164.1.Nr2e3
14	65355273	65355288	MA1146.1.NR1A4::RXRA
14	65355304	65355316	MA1421.1.TCF7L1
14	65358593	65358602	MA0878.1.CDX1
14	65358593	65358604	MA0465.1.CDX2
14	65358608	65358619	MA0002.2.RUNX1
14	65358629	65358640	MA0715.1.PROP1
14	65358694	65358713	MA0139.1.CTCF
14	65358695	65358709	MA1102.1.CTCFL
14	65358743	65358755	MA0070.1.PBX1
14	65358744	65358752	MA0611.1.Dux
14	65366801	65366812	MA0471.1.E2F6
14	65366801	65366822	MA0528.1.ZNF263
14	65366803	65366824	MA0528.1.ZNF263
14	65366806	65366827	MA0528.1.ZNF263
14	65372515	65372525	MA0780.1.PAX3
14	65376436	65376447	MA0137.3.STAT1
14	65376443	65376453	MA1152.1.SOX15
14	65376444	65376451	MA0087.1.Sox5
14	65376444	65376453	MA0077.1.SOX9
14	65376445	65376453	MA0143.3.Sox2
14	65376448	65376458	MA0625.1.NFATC3
14	65376457	65376468	MA1111.1.NR2F2
14	65376459	65376469	MA0071.1.RORA
14	65376459	65376473	MA0677.1.Nr2f6
14	65376488	65376495	MA0081.1.SPIB
14	65376495	65376508	MA1109.1.NEUROD1
14	65377707	65377722	MA0046.2.HNF1A
14	65377709	65377725	MA0683.1.POU4F2
14	65377710	65377727	MA0910.1.Hoxd8
14	65377711	65377725	MA0790.1.POU4F1
14	65377711	65377727	MA0904.1.Hoxb5
14	65377711	65377728	MA0898.1.Hmx3
14	65377712	65377729	MA0874.1.Arx
14	65377714	65377727	MA0135.1.Lhx3
14	65377714	65377731	MA0910.1.Hoxd8
14	65377715	65377721	MA0151.1.Arid3a
14	65377715	65377725	MA0893.1.GSX2
14	65377715	65377726	MA0621.1.mix-a
14	65377715	65377732	MA0898.1.Hmx3
14	65377716	65377724	MA0675.1.NKX6-2
14	65377716	65377727	MA0601.1.Arid3b
14	65377716	65377729	MA0884.1.DUXA
14	65377717	65377727	MA0780.1.PAX3
14	65377717	65377728	MA0715.1.PROP1
14	65377718	65377731	MA0135.1.Lhx3
14	65377720	65377734	MA0757.1.ONECUT3
14	65377721	65377732	MA0715.1.PROP1
14	65377723	65377738	MA0497.1.MEF2C
14	65377770	65377789	MA0139.1.CTCF
14	65380656	65380673	MA0910.1.Hoxd8
14	65380658	65380666	MA0125.1.Nobox
14	65380665	65380679	MA0602.1.Arid5a
14	65380672	65380689	MA0898.1.Hmx3
14	65380676	65380686	MA0672.1.NKX2-3
14	65380677	65380685	MA0914.1.ISL2
14	65380677	65380686	MA0124.2.Nkx3-1
14	65380710	65380721	MA0503.1.Nkx2-5(var.2)
14	65380940	65380961	MA1418.1.IRF3
14	65380945	65380959	MA0518.1.Stat4
14	65381063	65381077	MA0509.1.Rfx1
14	65381102	65381112	MA0101.1.REL
14	65381166	65381180	MA0518.1.Stat4
14	65381169	65381180	MA0137.3.STAT1
14	65381172	65381183	MA0076.2.ELK4
14	65381187	65381197	MA0107.1.RELA
14	65381236	65381246	MA0101.1.REL
14	65381267	65381281	MA0163.1.PLAG1
14	65381529	65381542	MA0778.1.NFKB2
14	65381625	65381638	MA1109.1.NEUROD1
14	65381879	65381889	MA0648.1.GSC
14	65381880	65381888	MA0719.1.RHOXF1
14	65381880	65381889	MA0714.1.PITX3
14	65381943	65381951	MA0719.1.RHOXF1
14	65381955	65381966	MA0470.1.E2F4
14	65382045	65382060	MA0116.1.Znf423
14	65383692	65383698	MA0151.1.Arid3a
14	65383909	65383923	MA0146.2.Zfx
14	65383916	65383927	MA0103.3.ZEB1
14	65383917	65383927	MA0824.1.ID4
14	65383922	65383928	MA0130.1.ZNF354C
14	65384040	65384054	MA0146.2.Zfx
14	65385499	65385512	MA0800.1.EOMES
14	65385502	65385512	MA0596.1.SREBF2
14	65385503	65385511	MA0801.1.MGA
14	65385553	65385565	MA0041.1.Foxd3
14	65385555	65385570	MA0148.3.FOXA1
14	65385557	65385569	MA0041.1.Foxd3
14	65385561	65385573	MA0041.1.Foxd3
14	65385565	65385577	MA0041.1.Foxd3
14	65385602	65385613	MA0476.1.FOS
14	65385612	65385625	MA0135.1.Lhx3
14	65385612	65385629	MA0910.1.Hoxd8
14	65385613	65385629	MA0904.1.Hoxb5
14	65385613	65385630	MA0898.1.Hmx3
14	65385614	65385630	MA0683.1.POU4F2
14	65385616	65385629	MA0135.1.Lhx3
14	65385616	65385630	MA0790.1.POU4F1
14	65385616	65385631	MA0046.2.HNF1A
14	65385617	65385627	MA0893.1.GSX2
14	65385617	65385628	MA0621.1.mix-a
14	65385617	65385630	MA0153.2.HNF1B
14	65385618	65385626	MA0675.1.NKX6-2
14	65385618	65385635	MA0851.1.Foxj3
14	65385621	65385633	MA0846.1.FOXC2
14	65385621	65385635	MA0030.1.FOXF2
14	65385622	65385633	MA0032.2.FOXC1
14	65385751	65385760	MA0619.1.LIN54
14	65385851	65385861	MA0877.1.Barhl1
14	65388337	65388345	MA0604.1.Atf1
14	65392480	65392494	MA0518.1.Stat4
14	65392498	65392512	MA0758.1.E2F7
14	65392505	65392513	MA0125.1.Nobox
14	65392507	65392514	MA0063.1.Nkx2-5
14	65392530	65392541	MA0025.1.NFIL3
14	65392531	65392543	MA0639.1.DBP
14	65393087	65393100	MA0513.1.SMAD2::SMAD3::SMAD4
14	65393091	65393104	MA0513.1.SMAD2::SMAD3::SMAD4
14	65393105	65393125	MA0073.1.RREB1
14	65393113	65393119	MA0130.1.ZNF354C
14	65393181	65393197	MA0867.1.SOX4
14	65393184	65393192	MA0774.1.MEIS2
14	65393190	65393207	MA0851.1.Foxj3
14	65393191	65393205	MA0852.2.FOXK1
14	65393192	65393204	MA0481.2.FOXP1
14	65393193	65393204	MA1103.1.FOXK2
14	65393193	65393205	MA0846.1.FOXC2
14	65393194	65393202	MA0614.1.Foxj2
14	65393194	65393205	MA0032.2.FOXC1
14	65393195	65393202	MA0847.1.FOXD2
14	65393250	65393262	MA1125.1.ZNF384
14	65393264	65393276	MA0840.1.Creb5
14	65393265	65393275	MA1143.1.FOSL1::JUND(var.2)
14	65393270	65393282	MA0019.1.Ddit3::Cebpa
14	65393303	65393311	MA0774.1.MEIS2
14	65393304	65393311	MA0498.2.MEIS1
14	65393392	65393407	MA0501.1.MAF::NFE2
14	65393396	65393411	MA0150.2.Nfe2l2
14	65393427	65393436	MA0084.1.SRY
14	65393760	65393777	MA0629.1.Rhox11
14	65393898	65393913	MA0591.1.Bach1::Mafk
14	65393899	65393912	MA1137.1.FOSL1::JUNB
14	65393899	65393914	MA0150.2.Nfe2l2
14	65393900	65393911	MA0491.1.JUND
14	65393901	65393911	MA1135.1.FOSB::JUNB
14	65393901	65393912	MA0490.1.JUNB
14	65393901	65393915	MA0489.1.JUN(var.2)
14	65394006	65394017	MA0845.1.FOXB1
14	65395247	65395258	MA0478.1.FOSL2
14	65395366	65395380	MA0518.1.Stat4
14	65395369	65395380	MA0137.3.STAT1
14	65395381	65395392	MA0002.2.RUNX1
14	65395385	65395395	MA0474.2.ERG
14	65395450	65395462	MA0846.1.FOXC2
14	65395472	65395487	MA0505.1.Nr5a2
14	65395529	65395540	MA0442.2.SOX10
14	65395534	65395545	MA0593.1.FOXP2
14	65395668	65395686	MA0149.1.EWSR1-FLI1
14	65395720	65395732	MA1125.1.ZNF384
14	65395721	65395733	MA1125.1.ZNF384
14	65395722	65395734	MA1125.1.ZNF384
14	65395728	65395739	MA0442.2.SOX10
14	65397792	65397802	MA0092.1.Hand1::Tcf3
14	65397794	65397802	MA1153.1.Smad4
14	65397823	65397833	MA0624.1.NFATC1
14	65397826	65397839	MA0771.1.HSF4
14	65400021	65400032	MA1110.1.NR1H4
14	65402436	65402451	MA1419.1.IRF4
14	65402436	65402457	MA1418.1.IRF3
14	65402437	65402451	MA1420.1.IRF5
14	65402437	65402452	MA0653.1.IRF9
14	65402448	65402463	MA0768.1.LEF1
14	65402449	65402463	MA0523.1.TCF7L2
14	65402451	65402463	MA0769.1.Tcf7
14	65402503	65402515	MA0846.1.FOXC2
14	65402505	65402517	MA1125.1.ZNF384
14	65402506	65402518	MA1125.1.ZNF384
14	65402507	65402519	MA1125.1.ZNF384
14	65402508	65402520	MA1125.1.ZNF384
14	65402509	65402521	MA1125.1.ZNF384
14	65404042	65404059	MA0727.1.NR3C2
14	65404082	65404096	MA0119.1.NFIC::TLX1
14	65404269	65404278	MA0676.1.Nr2e1
14	65404362	65404373	MA1117.1.RELB
14	65404363	65404376	MA0778.1.NFKB2
14	65404413	65404421	MA0614.1.Foxj2
14	65404480	65404491	MA0102.3.CEBPA
14	65404621	65404640	MA0139.1.CTCF
14	65404660	65404673	MA0486.2.HSF1
14	65404689	65404702	MA0513.1.SMAD2::SMAD3::SMAD4
14	65404721	65404732	MA0144.2.STAT3
14	65404981	65404989	MA0158.1.HOXA5
14	65411595	65411608	MA0507.1.POU2F2
14	65414065	65414076	MA0503.1.Nkx2-5(var.2)
14	65414088	65414103	MA1147.1.NR4A2::RXRA
14	65414125	65414136	MA0002.2.RUNX1
14	65414131	65414145	MA0146.2.Zfx
14	65414162	65414172	MA0820.1.FIGLA
14	65414259	65414268	MA0745.1.SNAI2
14	65414280	65414286	MA0056.1.MZF1
14	65414294	65414303	MA0597.1.THAP1
14	65420088	65420099	MA1150.1.RORB
14	65420106	65420114	MA0774.1.MEIS2
14	65420109	65420115	MA0089.1.MAFG::NFE2L1
14	65421113	65421127	MA0518.1.Stat4
14	65421116	65421127	MA0137.3.STAT1
14	65421117	65421128	MA0519.1.Stat5a::Stat5b
14	65421201	65421215	MA0863.1.MTF1
14	65427572	65427582	MA0101.1.REL
14	65427577	65427596	MA0139.1.CTCF
14	65427578	65427592	MA1102.1.CTCFL
14	65427581	65427596	MA0116.1.Znf423
14	65427583	65427597	MA0163.1.PLAG1
14	65427690	65427708	MA0149.1.EWSR1-FLI1
14	65427694	65427712	MA0149.1.EWSR1-FLI1
14	65427695	65427709	MA0119.1.NFIC::TLX1
14	65428303	65428324	MA0528.1.ZNF263
14	65428310	65428331	MA0528.1.ZNF263
14	65428358	65428368	MA0690.1.TBX21
14	65428359	65428367	MA0807.1.TBX5
14	65428359	65428371	MA0783.1.PKNOX2
14	65428361	65428370	MA0745.1.SNAI2
14	65428408	65428416	MA0693.2.VDR
14	65429533	65429542	MA0745.1.SNAI2
14	65429533	65429544	MA0646.1.GCM1
14	65429546	65429558	MA0481.2.FOXP1
14	65429547	65429558	MA1103.1.FOXK2
14	65429548	65429556	MA0157.2.FOXO3
14	65429549	65429556	MA0033.2.FOXL1
14	65430461	65430473	MA0155.1.INSM1
14	65430600	65430611	MA0062.2.Gabpa
14	65430601	65430614	MA0640.1.ELF3
14	65430602	65430612	MA0645.1.ETV6
14	65430602	65430613	MA0136.2.ELF5
14	65430602	65430614	MA0641.1.ELF4
14	65430602	65430616	MA0080.4.SPI1
14	65430605	65430612	MA0081.1.SPIB
14	65431719	65431729	MA0595.1.SREBF1
14	65431819	65431829	MA0780.1.PAX3
14	65431820	65431833	MA0135.1.Lhx3
14	65435187	65435202	MA0591.1.Bach1::Mafk
14	65435205	65435218	MA0833.1.ATF4
14	65435206	65435219	MA0488.1.JUN
14	65435222	65435239	MA0631.1.Six3
14	65435326	65435336	MA0670.1.NFIA
14	65435327	65435336	MA0671.1.NFIX
14	65435352	65435373	MA0528.1.ZNF263
14	65435355	65435370	MA0065.2.Pparg::Rxra
14	65435357	65435368	MA0442.2.SOX10
14	65435782	65435795	MA0105.4.NFKB1
14	65435791	65435805	MA0852.2.FOXK1
14	65435793	65435804	MA0593.1.FOXP2
14	65435793	65435805	MA0846.1.FOXC2
14	65435794	65435805	MA0032.2.FOXC1
14	65436430	65436445	MA0591.1.Bach1::Mafk
14	65436455	65436466	MA0477.1.FOSL1
14	65437318	65437330	MA0117.2.Mafb
14	65437319	65437330	MA0842.1.NRL
14	65438823	65438832	MA0597.1.THAP1
14	65438883	65438898	MA0751.1.ZIC4
14	65438884	65438898	MA0696.1.ZIC1
14	65438887	65438896	MA0597.1.THAP1
14	65438998	65439009	MA0506.1.NRF1
14	65439044	65439055	MA0079.3.SP1
14	65439046	65439061	MA0517.1.STAT1::STAT2
14	65439062	65439076	MA1102.1.CTCFL
14	65439064	65439076	MA0155.1.INSM1
14	65439075	65439090	MA0065.2.Pparg::Rxra
14	65439109	65439124	MA0732.1.EGR3
14	65439110	65439125	MA0516.1.SP2
14	65439111	65439128	MA0685.1.SP4
14	65439112	65439126	MA0740.1.KLF14
14	65439113	65439125	MA0747.1.SP8
14	65439114	65439125	MA0746.1.SP3
14	65439115	65439125	MA0599.1.KLF5
14	65439193	65439206	MA0750.2.ZBTB7A
14	65439202	65439213	MA0003.3.TFAP2A
14	65439202	65439217	MA0516.1.SP2
14	65439206	65439217	MA0746.1.SP3
14	65439207	65439217	MA0599.1.KLF5
14	65439215	65439233	MA0051.1.IRF2
14	65439314	65439335	MA0528.1.ZNF263
14	65439317	65439323	MA0056.1.MZF1
14	65439498	65439508	MA0101.1.REL
14	65439502	65439512	MA0057.1.MZF1(var.2)
14	65439512	65439525	MA1109.1.NEUROD1
14	65439513	65439526	MA1123.1.TWIST1
14	65439513	65439530	MA0159.1.RARA::RXRA
14	65439514	65439524	MA0669.1.NEUROG2
14	65440061	65440082	MA0050.2.IRF1
14	65440084	65440093	MA0738.1.HIC2
14	65440847	65440861	MA0163.1.PLAG1
14	65440853	65440863	MA0099.3.FOS::JUN
14	65441007	65441015	MA0831.2.TFE3
14	65441039	65441052	MA0778.1.NFKB2
14	65441040	65441051	MA0111.1.Spz1
14	65441175	65441185	MA0596.1.SREBF2
14	65441701	65441711	MA0678.1.OLIG2
14	65441723	65441733	MA0071.1.RORA
14	65442864	65442877	MA1107.1.KLF9
14	65442865	65442880	MA1155.1.ZSCAN4
14	65442866	65442879	MA1107.1.KLF9
14	65443954	65443961	MA0087.1.Sox5
14	65443967	65443977	MA0644.1.ESX1
14	65443975	65443986	MA0845.1.FOXB1
14	65444101	65444114	MA1121.1.TEAD2
14	65444103	65444113	MA0809.1.TEAD4
14	65444108	65444124	MA0733.1.EGR4
14	65444109	65444124	MA0732.1.EGR3
14	65444111	65444126	MA0742.1.Klf12
14	65444112	65444126	MA0740.1.KLF14
14	65444113	65444124	MA0039.3.KLF4
14	65444113	65444125	MA0747.1.SP8
14	65444113	65444126	MA1107.1.KLF9
14	65444114	65444125	MA0746.1.SP3
14	65444115	65444125	MA0599.1.KLF5
14	65444115	65444126	MA0493.1.Klf1
14	65444171	65444177	MA0089.1.MAFG::NFE2L1
14	65446509	65446520	MA1118.1.SIX1
14	65446767	65446779	MA0041.1.Foxd3
14	65446773	65446785	MA1125.1.ZNF384
14	65446774	65446786	MA1125.1.ZNF384
14	65446775	65446787	MA1125.1.ZNF384
14	65446776	65446788	MA1125.1.ZNF384
14	65446777	65446789	MA1125.1.ZNF384
14	65446778	65446790	MA1125.1.ZNF384
14	65446779	65446791	MA1125.1.ZNF384
14	65446779	65446794	MA0497.1.MEF2C
14	65446780	65446792	MA1125.1.ZNF384
14	65446781	65446793	MA1125.1.ZNF384
14	65450072	65450083	MA0079.3.SP1
14	65450246	65450263	MA1154.1.ZNF282
14	65450256	65450271	MA0517.1.STAT1::STAT2
14	65450272	65450285	MA0833.1.ATF4
14	65450347	65450363	MA0083.3.SRF
14	65450355	65450366	MA1117.1.RELB
14	65450358	65450373	MA0516.1.SP2
14	65450423	65450440	MA0910.1.Hoxd8
14	65450427	65450438	MA0899.1.HOXA10
14	65450428	65450438	MA0893.1.GSX2
14	65450429	65450437	MA0675.1.NKX6-2
14	65450429	65450439	MA0793.1.POU6F2
14	65450519	65450526	MA0087.1.Sox5
14	65450644	65450659	MA0768.1.LEF1
14	65450727	65450733	MA0151.1.Arid3a
14	65450876	65450889	MA1124.1.ZNF24
14	65452712	65452722	MA1116.1.RBPJ
14	65452713	65452723	MA0057.1.MZF1(var.2)
14	65452742	65452750	MA0605.1.Atf3
14	65453485	65453500	MA0116.1.Znf423
14	65453486	65453501	MA0697.1.ZIC3
14	65453487	65453501	MA0696.1.ZIC1
14	65453810	65453820	MA0820.1.FIGLA
14	65457101	65457116	MA0869.1.Sox11
14	65457101	65457117	MA0867.1.SOX4
14	65457133	65457143	MA0753.1.ZNF740
14	65457163	65457177	MA0518.1.Stat4
14	65457164	65457174	MA0156.2.FEV
14	65457164	65457175	MA0762.1.ETV2
14	65457168	65457186	MA0620.2.MITF
14	65457169	65457177	MA0774.1.MEIS2
14	65457171	65457182	MA0093.2.USF1
14	65457172	65457178	MA0089.1.MAFG::NFE2L1
14	65457172	65457182	MA0692.1.TFEB
14	65457200	65457211	MA0471.1.E2F6
14	65457201	65457222	MA0528.1.ZNF263
14	65457202	65457223	MA0528.1.ZNF263
14	65457204	65457215	MA0471.1.E2F6
14	65457205	65457226	MA0528.1.ZNF263
14	65457210	65457228	MA0149.1.EWSR1-FLI1
14	65457210	65457231	MA0528.1.ZNF263
14	65457214	65457232	MA0149.1.EWSR1-FLI1
14	65457217	65457230	MA0800.1.EOMES
14	65457219	65457229	MA0802.1.TBR1
14	65457219	65457230	MA0688.1.TBX2
14	65457220	65457230	MA0690.1.TBX21
14	65457221	65457229	MA0807.1.TBX5
14	65457286	65457307	MA1418.1.IRF3
14	65457288	65457298	MA0684.1.RUNX3
14	65457289	65457298	MA0511.2.RUNX2
14	65457302	65457311	MA0745.1.SNAI2
14	65457507	65457519	MA0647.1.GRHL1
14	65457508	65457518	MA0145.3.TFCP2
14	65459080	65459094	MA0072.1.RORA(var.2)
14	65459214	65459224	MA1132.1.JUN::JUNB
14	65459215	65459226	MA0462.1.BATF::JUN
14	65463996	65464007	MA1115.1.POU5F1
14	65464006	65464017	MA0060.3.NFYA
14	65464056	65464067	MA0462.1.BATF::JUN
14	65465417	65465429	MA0019.1.Ddit3::Cebpa
14	65465419	65465432	MA0833.1.ATF4
14	65465419	65465434	MA0142.1.Pou5f1::Sox2
14	65465420	65465433	MA0488.1.JUN
14	65465515	65465524	MA0789.1.POU3F4
14	65465549	65465564	MA0743.1.SCRT1
14	65465550	65465562	MA0647.1.GRHL1
14	65465551	65465564	MA0744.1.SCRT2
14	65465582	65465594	MA1134.1.FOS::JUNB
14	65465582	65465595	MA1141.1.FOS::JUND
14	65465583	65465593	MA0099.3.FOS::JUN
14	65465583	65465594	MA0841.1.NFE2
14	65465583	65465595	MA1130.1.FOSL2::JUN
14	65465584	65465593	MA0655.1.JDP2
14	65465584	65465594	MA1135.1.FOSB::JUNB
14	65465584	65465595	MA0490.1.JUNB
14	65465584	65465598	MA0489.1.JUN(var.2)
14	65465585	65465596	MA0462.1.BATF::JUN
14	65468180	65468190	MA1116.1.RBPJ
14	65468190	65468203	MA0884.1.DUXA
14	65468191	65468202	MA0468.1.DUX4
14	65468207	65468219	MA0794.1.PROX1
14	65468721	65468732	MA0462.1.BATF::JUN
14	65468757	65468771	MA0523.1.TCF7L2
14	65469540	65469551	MA0482.1.Gata4
14	65469541	65469552	MA0035.3.Gata1
14	65469543	65469553	MA0109.1.HLTF
14	65469579	65469593	MA0737.1.GLIS3
14	65470250	65470261	MA0845.1.FOXB1
14	65470279	65470288	MA0655.1.JDP2
14	65472695	65472709	MA1101.1.BACH2
14	65472697	65472712	MA0150.2.Nfe2l2
14	65472698	65472709	MA0477.1.FOSL1
14	65480333	65480344	MA0841.1.NFE2
14	65480334	65480343	MA0655.1.JDP2
14	65480334	65480344	MA1135.1.FOSB::JUNB
14	65480334	65480345	MA0490.1.JUNB
14	65480506	65480515	MA0745.1.SNAI2
14	65486710	65486724	MA0072.1.RORA(var.2)
14	65486711	65486721	MA0071.1.RORA
14	65486741	65486751	MA0913.1.Hoxd9
14	65486742	65486751	MA0878.1.CDX1
14	65486806	65486827	MA1418.1.IRF3
14	65486807	65486821	MA0772.1.IRF7
14	65486807	65486822	MA0653.1.IRF9
14	65502595	65502613	MA0140.2.GATA1::TAL1
14	65502632	65502648	MA0859.1.Rarg
14	65502633	65502648	MA0728.1.Nr2f6(var.2)
14	65509163	65509177	MA0696.1.ZIC1
14	65509995	65510010	MA0743.1.SCRT1
14	65510003	65510014	MA0035.3.Gata1
14	65510012	65510028	MA0088.2.ZNF143
14	65512401	65512409	MA0719.1.RHOXF1
14	65512413	65512424	MA0478.1.FOSL2
14	65512973	65512984	MA0478.1.FOSL2
14	65513018	65513038	MA0066.1.PPARG
14	65513020	65513037	MA0112.3.ESR1
14	65513021	65513036	MA0258.2.ESR2
14	65513023	65513029	MA0089.1.MAFG::NFE2L1
14	65514506	65514516	MA0595.1.SREBF1
14	65514546	65514561	MA0732.1.EGR3
14	65514546	65514564	MA0657.1.KLF13
14	65514547	65514562	MA0516.1.SP2
14	65514548	65514563	MA0742.1.Klf12
14	65514549	65514563	MA0740.1.KLF14
14	65514550	65514562	MA0747.1.SP8
14	65514550	65514563	MA1107.1.KLF9
14	65514551	65514562	MA0746.1.SP3
14	65514552	65514562	MA0599.1.KLF5
14	65514552	65514563	MA0493.1.Klf1
14	65514760	65514771	MA0102.3.CEBPA
14	65514796	65514810	MA0679.1.ONECUT1
14	65514797	65514807	MA0780.1.PAX3
14	65514807	65514820	MA0833.1.ATF4
14	65515573	65515583	MA1152.1.SOX15
14	65515844	65515865	MA0050.2.IRF1
14	65525906	65525923	MA0898.1.Hmx3
14	65529994	65530009	MA0142.1.Pou5f1::Sox2
14	65530006	65530016	MA1152.1.SOX15
14	65532493	65532506	MA0833.1.ATF4
14	65532494	65532507	MA0488.1.JUN
14	65532557	65532572	MA0065.2.Pparg::Rxra
14	65532557	65532574	MA0858.1.Rarb(var.2)
14	65532562	65532573	MA0477.1.FOSL1
14	65532563	65532574	MA0490.1.JUNB
14	65532563	65532577	MA0489.1.JUN(var.2)
14	65532981	65532991	MA1116.1.RBPJ
14	65532982	65532993	MA0144.2.STAT3
14	65532999	65533011	MA0783.1.PKNOX2
14	65533059	65533067	MA0806.1.TBX4
14	65533676	65533684	MA0693.2.VDR
14	65534751	65534762	MA0111.1.Spz1
14	65534796	65534806	MA0109.1.HLTF
14	65534804	65534820	MA0857.1.Rarb
14	65537230	65537239	MA0739.1.Hic1
14	65538316	65538331	MA0497.1.MEF2C
14	65539524	65539540	MA0904.1.Hoxb5
14	65539524	65539541	MA0854.1.Alx1
14	65539525	65539542	MA0874.1.Arx
14	65539527	65539540	MA0135.1.Lhx3
14	65539528	65539538	MA0886.1.EMX2
14	65539528	65539539	MA0621.1.mix-a
14	65539529	65539537	MA0704.1.Lhx4
14	65539529	65539540	MA0601.1.Arid3b
14	65539539	65539550	MA0002.2.RUNX1
14	65541517	65541528	MA0002.2.RUNX1
14	65541679	65541694	MA0517.1.STAT1::STAT2
14	65542336	65542345	MA0619.1.LIN54
14	65544245	65544260	MA0505.1.Nr5a2
14	65544399	65544417	MA0861.1.TP73
14	65544415	65544433	MA0149.1.EWSR1-FLI1
14	65545303	65545313	MA0595.1.SREBF1
14	65545315	65545332	MA0112.3.ESR1
14	65545823	65545834	MA1110.1.NR1H4
14	65545855	65545868	MA1121.1.TEAD2
14	65545989	65545999	MA0665.1.MSC
14	65546108	65546120	MA0047.2.Foxa2
14	65546109	65546124	MA0148.3.FOXA1
14	65546570	65546577	MA0081.1.SPIB
14	65546588	65546604	MA0912.1.Hoxd3
14	65546685	65546698	MA1137.1.FOSL1::JUNB
14	65546687	65546696	MA0655.1.JDP2
14	65546687	65546697	MA1135.1.FOSB::JUNB
14	65546691	65546697	MA0089.1.MAFG::NFE2L1
14	65548244	65548253	MA0878.1.CDX1
14	65548244	65548255	MA0465.1.CDX2
14	65549701	65549711	MA1116.1.RBPJ
14	65549845	65549861	MA0627.1.Pou2f3
14	65549847	65549859	MA0787.1.POU3F2
14	65549848	65549859	MA1115.1.POU5F1
14	65549849	65549858	MA0789.1.POU3F4
14	65549854	65549865	MA0471.1.E2F6
14	65550503	65550518	MA0517.1.STAT1::STAT2
14	65550513	65550523	MA0635.1.BARHL2
14	65550604	65550616	MA0095.2.YY1
14	65550617	65550632	MA0517.1.STAT1::STAT2
14	65550618	65550639	MA0050.2.IRF1
14	65550672	65550681	MA0619.1.LIN54
14	65561893	65561904	MA0062.2.Gabpa
14	65561893	65561906	MA0750.2.ZBTB7A
14	65561894	65561907	MA0640.1.ELF3
14	65561895	65561905	MA0645.1.ETV6
14	65561895	65561906	MA0136.2.ELF5
14	65561895	65561907	MA0598.2.EHF
14	65561953	65561963	MA1116.1.RBPJ
14	65562268	65562283	MA0768.1.LEF1
14	65562277	65562291	MA0784.1.POU1F1
14	65562278	65562290	MA0787.1.POU3F2
14	65562278	65562291	MA0788.1.POU3F3
14	65562279	65562291	MA0785.1.POU2F1
14	65562288	65562299	MA0036.3.GATA2
14	65562630	65562645	MA0516.1.SP2
14	65562631	65562648	MA0685.1.SP4
14	65562634	65562645	MA0079.3.SP1
14	65562635	65562645	MA0599.1.KLF5
14	65562670	65562676	MA0056.1.MZF1
14	65563412	65563425	MA0507.1.POU2F2
14	65563418	65563430	MA0647.1.GRHL1
14	65563419	65563429	MA0145.3.TFCP2
14	65563443	65563450	MA0087.1.Sox5
14	65564773	65564790	MA0910.1.Hoxd8
14	65564774	65564791	MA0853.1.Alx4
14	65564778	65564784	MA0151.1.Arid3a
14	65564778	65564788	MA0893.1.GSX2
14	65564778	65564789	MA0621.1.mix-a
14	65564779	65564787	MA0675.1.NKX6-2
14	65564779	65564790	MA0601.1.Arid3b
14	65565451	65565465	MA0518.1.Stat4
14	65565452	65565463	MA0136.2.ELF5
14	65565484	65565494	MA0665.1.MSC
14	65565561	65565579	MA0149.1.EWSR1-FLI1
14	65565746	65565761	MA0497.1.MEF2C
14	65565747	65565759	MA1125.1.ZNF384
14	65565748	65565760	MA1125.1.ZNF384
14	65566799	65566813	MA0832.1.Tcf21
14	65566801	65566811	MA0665.1.MSC
14	65567022	65567033	MA0746.1.SP3
14	65567023	65567033	MA0599.1.KLF5
14	65567023	65567034	MA0493.1.Klf1
14	65567033	65567043	MA0823.1.HEY1
14	65567085	65567093	MA0693.2.VDR
14	65567089	65567104	MA0516.1.SP2
14	65567093	65567104	MA0079.3.SP1
14	65567095	65567107	MA0131.2.HINFP
14	65567165	65567177	MA0047.2.Foxa2
14	65567166	65567181	MA0148.3.FOXA1
14	65567168	65567180	MA0041.1.Foxd3
14	65567168	65567181	MA1124.1.ZNF24
14	65567169	65567181	MA0047.2.Foxa2
14	65567215	65567229	MA0512.2.Rxra
14	65568497	65568508	MA0062.2.Gabpa
14	65568497	65568510	MA0750.2.ZBTB7A
14	65568499	65568510	MA0136.2.ELF5
14	65568780	65568795	MA0516.1.SP2
14	65568784	65568795	MA0746.1.SP3
14	65568853	65568864	MA0003.3.TFAP2A
14	65568853	65568865	MA0810.1.TFAP2A(var.2)
14	65568985	65568996	MA0646.1.GCM1
14	65568986	65568996	MA0767.1.GCM2
14	65569089	65569104	MA0516.1.SP2
14	65569093	65569104	MA0079.3.SP1
14	65569094	65569104	MA0599.1.KLF5
14	65569108	65569123	MA0516.1.SP2
14	65569112	65569123	MA0746.1.SP3
14	65569113	65569123	MA0599.1.KLF5
14	65569256	65569262	MA0006.1.Ahr::Arnt
14	65569451	65569461	MA0753.1.ZNF740
14	65569451	65569466	MA0516.1.SP2
14	65569453	65569467	MA0740.1.KLF14
14	65569454	65569466	MA0747.1.SP8
14	65569454	65569474	MA0073.1.RREB1
14	65569455	65569466	MA0746.1.SP3
14	65569455	65569475	MA0073.1.RREB1
14	65569456	65569466	MA0599.1.KLF5
14	65569456	65569471	MA0732.1.EGR3
14	65569459	65569469	MA0753.1.ZNF740
14	65569459	65569475	MA0733.1.EGR4
14	65569460	65569470	MA0753.1.ZNF740
14	65569460	65569475	MA0732.1.EGR3
14	65569461	65569471	MA0753.1.ZNF740
14	65569461	65569476	MA0516.1.SP2
14	65569462	65569479	MA0685.1.SP4
14	65569463	65569477	MA0740.1.KLF14
14	65569464	65569476	MA0747.1.SP8
14	65569465	65569476	MA0746.1.SP3
14	65569466	65569476	MA0599.1.KLF5
14	65569488	65569502	MA1102.1.CTCFL
14	65569702	65569717	MA1105.1.GRHL2
14	65570717	65570727	MA0837.1.CEBPE
14	65570728	65570742	MA0119.1.NFIC::TLX1
14	65570729	65570746	MA0112.3.ESR1
14	65570741	65570752	MA0471.1.E2F6
14	65573634	65573644	MA0633.1.Twist2
14	65576539	65576553	MA1101.1.BACH2
14	65576540	65576555	MA0591.1.Bach1::Mafk
14	65576555	65576566	MA0060.3.NFYA
14	65576556	65576564	MA0611.1.Dux
14	65576616	65576622	MA0089.1.MAFG::NFE2L1
14	65576617	65576630	MA0507.1.POU2F2
14	65576910	65576928	MA0149.1.EWSR1-FLI1
14	65576914	65576927	MA0833.1.ATF4
14	65576914	65576932	MA0149.1.EWSR1-FLI1
14	65576918	65576936	MA0149.1.EWSR1-FLI1
14	65576921	65576932	MA0471.1.E2F6
14	65582019	65582030	MA0039.3.KLF4
14	65582019	65582032	MA1107.1.KLF9
14	65584430	65584442	MA0787.1.POU3F2
14	65584487	65584508	MA0050.2.IRF1
14	65584488	65584509	MA0050.2.IRF1
14	65592101	65592113	MA0041.1.Foxd3
14	65592103	65592118	MA0148.3.FOXA1
14	65592105	65592117	MA0041.1.Foxd3
14	65592109	65592121	MA0041.1.Foxd3
14	65592132	65592142	MA0718.1.RAX
14	65592133	65592141	MA0666.1.MSX1
14	65601592	65601601	MA0745.1.SNAI2
14	65601598	65601606	MA0259.1.ARNT::HIF1A
14	65601637	65601643	MA0056.1.MZF1
14	65602071	65602081	MA0599.1.KLF5
14	65602071	65602082	MA0493.1.Klf1
14	65606057	65606066	MA0673.1.NKX2-8
14	65606066	65606077	MA0102.3.CEBPA
14	65623571	65623589	MA0051.1.IRF2
14	65623575	65623590	MA1419.1.IRF4
14	65623575	65623596	MA1418.1.IRF3
14	65623576	65623590	MA1420.1.IRF5
14	65623576	65623591	MA0653.1.IRF9
14	65626550	65626566	MA0627.1.Pou2f3
14	65626551	65626565	MA0784.1.POU1F1
14	65626552	65626563	MA0845.1.FOXB1
14	65626552	65626564	MA0787.1.POU3F2
14	65626552	65626565	MA0788.1.POU3F3
14	65626553	65626564	MA1115.1.POU5F1
14	65626553	65626565	MA0785.1.POU2F1
14	65626554	65626563	MA0789.1.POU3F4
14	65626563	65626578	MA0637.1.CENPB
14	65626584	65626596	MA1134.1.FOS::JUNB
14	65626584	65626597	MA1141.1.FOS::JUND
14	65626585	65626595	MA0099.3.FOS::JUN
14	65626585	65626596	MA0841.1.NFE2
14	65626585	65626597	MA1130.1.FOSL2::JUN
14	65626673	65626685	MA0786.1.POU3F1
14	65626673	65626686	MA0788.1.POU3F3
14	65626674	65626685	MA1115.1.POU5F1
14	65626684	65626694	MA1152.1.SOX15
14	65626685	65626692	MA0087.1.Sox5
14	65629365	65629376	MA0478.1.FOSL2
14	65629377	65629388	MA0500.1.Myog
14	65629378	65629388	MA0048.2.NHLH1
14	65629459	65629473	MA0163.1.PLAG1
14	65630977	65630987	MA0829.1.Srebf1(var.2)
14	65631005	65631017	MA0797.1.TGIF2
14	65631085	65631098	MA0135.1.Lhx3
14	65631087	65631098	MA0601.1.Arid3b
14	65631088	65631098	MA0780.1.PAX3
14	65631090	65631100	MA0612.1.EMX1
14	65631090	65631101	MA0621.1.mix-a
14	65631091	65631099	MA0675.1.NKX6-2
14	65631097	65631112	MA1146.1.NR1A4::RXRA
14	65631618	65631635	MA0858.1.Rarb(var.2)
14	65632412	65632424	MA0019.1.Ddit3::Cebpa
14	65632422	65632437	MA0116.1.Znf423
14	65632569	65632580	MA0465.1.CDX2
14	65636195	65636209	MA0835.1.BATF3
14	65636196	65636208	MA0840.1.Creb5
14	65636197	65636207	MA1143.1.FOSL1::JUND(var.2)
14	65636197	65636208	MA1127.1.FOSB::JUN
14	65636198	65636208	MA0609.1.Crem
14	65636200	65636208	MA0605.1.Atf3
14	65637323	65637334	MA1118.1.SIX1
14	65637392	65637403	MA0519.1.Stat5a::Stat5b
14	65637442	65637450	MA0125.1.Nobox
14	65637529	65637540	MA0479.1.FOXH1
14	65637611	65637622	MA0076.2.ELK4
14	65640072	65640085	MA0749.1.ZBED1
14	65640083	65640092	MA0084.1.SRY
14	65641523	65641533	MA0057.1.MZF1(var.2)
14	65641613	65641622	MA0077.1.SOX9
14	65641614	65641622	MA0143.3.Sox2
14	65641621	65641627	MA0089.1.MAFG::NFE2L1
14	65643996	65644010	MA0146.2.Zfx
14	65644003	65644014	MA0103.3.ZEB1
14	65644004	65644014	MA0824.1.ID4
14	65644009	65644015	MA0130.1.ZNF354C
14	65644078	65644087	MA0619.1.LIN54
14	65644080	65644095	MA0046.2.HNF1A
14	65644081	65644094	MA0153.2.HNF1B
14	65644103	65644115	MA0821.1.HES5
14	65646442	65646448	MA0089.1.MAFG::NFE2L1
14	65646578	65646596	MA0861.1.TP73
14	65646710	65646725	MA0743.1.SCRT1
14	65646712	65646721	MA0745.1.SNAI2
14	65646773	65646787	MA0119.1.NFIC::TLX1
14	65646782	65646800	MA1149.1.RARA::RXRG
14	65646807	65646817	MA0691.1.TFAP4
14	65646877	65646888	MA0503.1.Nkx2-5(var.2)
14	65646933	65646954	MA0495.2.MAFF
14	65646934	65646953	MA0496.2.MAFK
14	65646935	65646941	MA0151.1.Arid3a
14	65646935	65646945	MA0893.1.GSX2
14	65646935	65646949	MA1101.1.BACH2
14	65646936	65646944	MA0675.1.NKX6-2
14	65646936	65646946	MA0793.1.POU6F2
14	65646937	65646949	MA1134.1.FOS::JUNB
14	65646937	65646950	MA1137.1.FOSL1::JUNB
14	65646938	65646949	MA0841.1.NFE2
14	65646939	65646948	MA0655.1.JDP2
14	65646939	65646949	MA1135.1.FOSB::JUNB
14	65646984	65646998	MA0518.1.Stat4
14	65646987	65646998	MA0144.2.STAT3
14	65647116	65647132	MA0088.2.ZNF143
14	65647176	65647186	MA1152.1.SOX15
14	65647190	65647202	MA0481.2.FOXP1
14	65647344	65647353	MA0739.1.Hic1
14	65647344	65647356	MA0747.1.SP8
14	65647344	65647362	MA0620.2.MITF
14	65647346	65647362	MA0526.2.USF2
14	65647347	65647364	MA1114.1.PBX3
14	65647348	65647358	MA0692.1.TFEB
14	65647351	65647363	MA1134.1.FOS::JUNB
14	65647351	65647364	MA1141.1.FOS::JUND
14	65647352	65647362	MA0099.3.FOS::JUN
14	65647352	65647364	MA1130.1.FOSL2::JUN
14	65647432	65647442	MA0596.1.SREBF2
14	65651318	65651330	MA0911.1.Hoxa11
14	65651319	65651329	MA0913.1.Hoxd9
14	65651319	65651330	MA0899.1.HOXA10
14	65651320	65651329	MA0878.1.CDX1
14	65651320	65651331	MA0465.1.CDX2
14	65662162	65662174	MA0783.1.PKNOX2
14	65665705	65665714	MA0619.1.LIN54
14	65665722	65665737	MA0142.1.Pou5f1::Sox2
14	65665728	65665738	MA1152.1.SOX15
14	65665831	65665847	MA0904.1.Hoxb5
14	65665835	65665845	MA0886.1.EMX2
14	65665836	65665844	MA0027.2.EN1
14	65665836	65665846	MA0793.1.POU6F2
14	65665836	65665849	MA0884.1.DUXA
14	65665837	65665848	MA0715.1.PROP1
14	65668275	65668286	MA1150.1.RORB
14	65668276	65668288	MA1151.1.RORC
14	65671540	65671546	MA0130.1.ZNF354C
14	65672050	65672063	MA0499.1.Myod1
14	65672052	65672064	MA0783.1.PKNOX2
14	65672053	65672063	MA0691.1.TFAP4
14	65672100	65672110	MA0599.1.KLF5
14	65672110	65672124	MA0154.3.EBF1
14	65672413	65672424	MA0593.1.FOXP2
14	65672466	65672476	MA0816.1.Ascl2
14	65672466	65672478	MA0091.1.TAL1::TCF3
14	65672486	65672492	MA0151.1.Arid3a
14	65672486	65672496	MA0893.1.GSX2
14	65672487	65672495	MA0701.1.LHX9
14	65672674	65672686	MA0041.1.Foxd3
14	65672677	65672687	MA1152.1.SOX15
14	65672841	65672850	MA0676.1.Nr2e1
14	65672889	65672903	MA0679.1.ONECUT1
14	65672893	65672901	MA0611.1.Dux
14	65672953	65672959	MA0151.1.Arid3a
14	65673131	65673146	MA0497.1.MEF2C
14	65673148	65673161	MA0507.1.POU2F2
14	65673680	65673690	MA0514.1.Sox3
14	65673690	65673710	MA0073.1.RREB1
14	65673759	65673770	MA0471.1.E2F6
14	65673871	65673878	MA0087.1.Sox5
14	65673922	65673932	MA0508.2.PRDM1
14	65673925	65673941	MA0912.1.Hoxd3
14	65673937	65673948	MA0601.1.Arid3b
14	65674176	65674186	MA0913.1.Hoxd9
14	65674176	65674187	MA0899.1.HOXA10
14	65674177	65674186	MA0878.1.CDX1
14	65674177	65674187	MA0707.1.MNX1
14	65674177	65674188	MA0465.1.CDX2
14	65674278	65674291	MA1121.1.TEAD2
14	65674280	65674290	MA0090.2.TEAD1
14	65674281	65674289	MA0808.1.TEAD3
14	65674707	65674716	MA0738.1.HIC2
14	65674853	65674874	MA0050.2.IRF1
14	65674854	65674875	MA0050.2.IRF1
14	65674855	65674876	MA0050.2.IRF1
14	65674856	65674877	MA0050.2.IRF1
14	65674857	65674878	MA0050.2.IRF1
14	65674858	65674879	MA0050.2.IRF1
14	65674859	65674880	MA0050.2.IRF1
14	65674860	65674881	MA0050.2.IRF1
14	65674861	65674882	MA0050.2.IRF1
14	65674862	65674883	MA0050.2.IRF1
14	65674863	65674884	MA0050.2.IRF1
14	65674864	65674885	MA0050.2.IRF1
14	65674975	65674992	MA0731.1.BCL6B
14	65674996	65675014	MA0620.2.MITF
14	65674999	65675010	MA0093.2.USF1
14	65675000	65675008	MA0831.2.TFE3
14	65675000	65675010	MA0692.1.TFEB
14	65675004	65675015	MA0476.1.FOS
14	65675005	65675018	MA0884.1.DUXA
14	65675005	65675019	MA0489.1.JUN(var.2)
14	65675006	65675017	MA0468.1.DUX4
14	65675024	65675035	MA0493.1.Klf1
14	65676918	65676930	MA0041.1.Foxd3
14	65676918	65676933	MA0517.1.STAT1::STAT2
14	65676943	65676958	MA0517.1.STAT1::STAT2
14	65676955	65676961	MA0056.1.MZF1
14	65677394	65677411	MA0898.1.Hmx3
14	65677395	65677406	MA0483.1.Gfi1b
14	65677398	65677410	MA0070.1.PBX1
14	65677399	65677407	MA0611.1.Dux
14	65677402	65677411	MA0084.1.SRY
14	65678947	65678958	MA0478.1.FOSL2
14	65679103	65679112	MA0619.1.LIN54
14	65679455	65679466	MA0519.1.Stat5a::Stat5b
14	65681016	65681034	MA0620.2.MITF
14	65681019	65681030	MA0093.2.USF1
14	65681019	65681031	MA0822.1.HES7
14	65681020	65681026	MA0089.1.MAFG::NFE2L1
14	65681020	65681030	MA0692.1.TFEB
14	65681074	65681088	MA0518.1.Stat4
14	65681077	65681088	MA0137.3.STAT1
14	65681078	65681089	MA0519.1.Stat5a::Stat5b
14	65681109	65681115	MA0089.1.MAFG::NFE2L1
14	65681580	65681588	MA0160.1.NR4A2
14	65681581	65681598	MA0860.1.Rarg(var.2)
14	65681599	65681612	MA0513.1.SMAD2::SMAD3::SMAD4
14	65681603	65681611	MA1153.1.Smad4
14	65683722	65683731	MA0738.1.HIC2
14	65683733	65683739	MA0130.1.ZNF354C
14	65683873	65683890	MA0781.1.PAX9
14	65683897	65683905	MA0666.1.MSX1
14	65683923	65683940	MA0631.1.Six3
14	65683964	65683975	MA0746.1.SP3
14	65683965	65683975	MA0599.1.KLF5
14	65689114	65689126	MA0810.1.TFAP2A(var.2)
14	65689140	65689153	MA0698.1.ZBTB18
14	65689141	65689151	MA0028.2.ELK1
14	65689141	65689152	MA0686.1.SPDEF
14	65689141	65689153	MA0641.1.ELF4
14	65689148	65689163	MA0501.1.MAF::NFE2
14	65689210	65689221	MA0137.3.STAT1
14	65689285	65689299	MA0839.1.CREB3L1
14	65689471	65689479	MA0125.1.Nobox
14	65689491	65689500	MA0739.1.Hic1
14	65691521	65691528	MA0152.1.NFATC2
14	65695321	65695334	MA0486.2.HSF1
14	65695351	65695362	MA0002.2.RUNX1
14	65695381	65695393	MA0018.3.CREB1
14	65695382	65695395	MA0488.1.JUN
14	65695388	65695401	MA0507.1.POU2F2
14	65696525	65696540	MA0517.1.STAT1::STAT2
14	65696684	65696693	MA0673.1.NKX2-8
14	65696684	65696694	MA0672.1.NKX2-3
14	65696685	65696693	MA0914.1.ISL2
14	65696685	65696694	MA0124.2.Nkx3-1
14	65696764	65696785	MA0050.2.IRF1
14	65696767	65696777	MA0508.2.PRDM1
14	65696768	65696783	MA0517.1.STAT1::STAT2
14	65696778	65696788	MA0514.1.Sox3
14	65696860	65696870	MA0707.1.MNX1
14	65696860	65696871	MA0621.1.mix-a
14	65696861	65696869	MA0132.2.PDX1
14	65696865	65696878	MA0640.1.ELF3
14	65696866	65696877	MA0136.2.ELF5
14	65696866	65696878	MA0598.2.EHF
14	65696876	65696888	MA0647.1.GRHL1
14	65696880	65696893	MA1104.1.GATA6
14	65696882	65696890	MA0037.3.GATA3
14	65707936	65707957	MA0050.2.IRF1
14	65707937	65707958	MA0050.2.IRF1
14	65707938	65707959	MA0050.2.IRF1
14	65707939	65707960	MA0050.2.IRF1
14	65707948	65707960	MA0041.1.Foxd3
14	65707959	65707975	MA0088.2.ZNF143
14	65708080	65708093	MA0800.1.EOMES
14	65708082	65708093	MA0689.1.TBX20
14	65708083	65708093	MA0690.1.TBX21
14	65708084	65708092	MA0806.1.TBX4
14	65708131	65708142	MA0471.1.E2F6
14	65708131	65708152	MA0528.1.ZNF263
14	65708132	65708150	MA0149.1.EWSR1-FLI1
14	65708132	65708153	MA0528.1.ZNF263
14	65708135	65708153	MA0149.1.EWSR1-FLI1
14	65708135	65708156	MA0528.1.ZNF263
14	65708136	65708154	MA0149.1.EWSR1-FLI1
14	65708149	65708159	MA0057.1.MZF1(var.2)
14	65708194	65708204	MA0145.3.TFCP2
14	65709032	65709040	MA0719.1.RHOXF1
14	65709040	65709055	MA0517.1.STAT1::STAT2
14	65709043	65709053	MA0606.1.NFAT5
14	65709053	65709062	MA0619.1.LIN54
14	65709265	65709281	MA0627.1.Pou2f3
14	65709268	65709279	MA1115.1.POU5F1
14	65710920	65710930	MA0665.1.MSC
14	65711109	65711120	MA0480.1.Foxo1
14	65711350	65711361	MA0103.3.ZEB1
14	65715191	65715203	MA1125.1.ZNF384
14	65716278	65716288	MA0057.1.MZF1(var.2)
14	65716294	65716302	MA0712.1.OTX2
14	65716294	65716303	MA0714.1.PITX3
14	65716294	65716310	MA0683.1.POU4F2
14	65716295	65716311	MA0912.1.Hoxd3
14	65716296	65716310	MA0790.1.POU4F1
14	65716297	65716307	MA0628.1.POU6F1
14	65716298	65716306	MA0675.1.NKX6-2
14	65716337	65716348	MA0479.1.FOXH1
14	65717574	65717586	MA0047.2.Foxa2
14	65717575	65717590	MA0148.3.FOXA1
14	65717577	65717589	MA0041.1.Foxd3
14	65717577	65717590	MA1124.1.ZNF24
14	65717578	65717591	MA0135.1.Lhx3
14	65717578	65717599	MA0050.2.IRF1
14	65717581	65717594	MA1124.1.ZNF24
14	65717718	65717730	MA0041.1.Foxd3
14	65717735	65717750	MA0742.1.Klf12
14	65717737	65717748	MA0039.3.KLF4
14	65717737	65717749	MA0747.1.SP8
14	65717737	65717750	MA1107.1.KLF9
14	65717738	65717749	MA0746.1.SP3
14	65717739	65717749	MA0599.1.KLF5
14	65717739	65717750	MA0493.1.Klf1
14	65722264	65722271	MA0152.1.NFATC2
14	65722271	65722283	MA0047.2.Foxa2
14	65722292	65722302	MA0707.1.MNX1
14	65722292	65722303	MA0621.1.mix-a
14	65722293	65722301	MA0675.1.NKX6-2
14	65722293	65722303	MA0793.1.POU6F2
14	65722295	65722309	MA0029.1.Mecom
14	65722306	65722316	MA0824.1.ID4
14	65722339	65722349	MA1152.1.SOX15
14	65722340	65722355	MA0697.1.ZIC3
14	65722341	65722355	MA0696.1.ZIC1
14	65722364	65722375	MA0503.1.Nkx2-5(var.2)
14	65722369	65722383	MA0119.1.NFIC::TLX1
14	65728309	65728318	MA0673.1.NKX2-8
14	65728309	65728319	MA0672.1.NKX2-3
14	65728336	65728349	MA1137.1.FOSL1::JUNB
14	65728338	65728347	MA0655.1.JDP2
14	65728338	65728348	MA1132.1.JUN::JUNB
14	65728338	65728349	MA0490.1.JUNB
14	65728338	65728352	MA0489.1.JUN(var.2)
14	65728339	65728350	MA0462.1.BATF::JUN
14	65728342	65728363	MA0138.2.REST
14	65728360	65728370	MA0508.2.PRDM1
14	65728550	65728567	MA0851.1.Foxj3
14	65728554	65728571	MA0851.1.Foxj3
14	65736856	65736866	MA0599.1.KLF5
14	65736856	65736867	MA0493.1.Klf1
14	65743717	65743727	MA0635.1.BARHL2
14	65743721	65743727	MA0151.1.Arid3a
14	65746375	65746386	MA0002.2.RUNX1
14	65748717	65748738	MA0050.2.IRF1
14	65748718	65748728	MA1152.1.SOX15
14	65748721	65748736	MA0517.1.STAT1::STAT2
14	65748727	65748742	MA0517.1.STAT1::STAT2
14	65748919	65748929	MA0514.1.Sox3
14	65748921	65748929	MA0143.3.Sox2
14	65749406	65749414	MA0701.1.LHX9
14	65749406	65749416	MA0793.1.POU6F2
14	65749800	65749812	MA0047.2.Foxa2
14	65749801	65749816	MA0148.3.FOXA1
14	65749803	65749824	MA0050.2.IRF1
14	65749807	65749822	MA0517.1.STAT1::STAT2
14	65749809	65749830	MA0050.2.IRF1
14	65749813	65749828	MA0517.1.STAT1::STAT2
14	65749814	65749829	MA0869.1.Sox11
14	65749915	65749925	MA0057.1.MZF1(var.2)
14	65752145	65752159	MA0080.4.SPI1
14	65752154	65752166	MA0095.2.YY1
14	65753317	65753332	MA0116.1.Znf423
14	65753351	65753361	MA0623.1.Neurog1
14	65753365	65753380	MA0116.1.Znf423
14	65753366	65753380	MA0154.3.EBF1
14	65753367	65753379	MA0524.2.TFAP2C
14	65753367	65753380	MA0813.1.TFAP2B(var.3)
14	65753882	65753895	MA0813.1.TFAP2B(var.3)
14	65753883	65753897	MA0163.1.PLAG1
14	65753884	65753898	MA0163.1.PLAG1
14	65754084	65754095	MA0500.1.Myog
14	65754085	65754095	MA0816.1.Ascl2
14	65754588	65754599	MA1120.1.SOX13
14	65757645	65757651	MA0056.1.MZF1
14	65757720	65757730	MA0515.1.Sox6
14	65757721	65757728	MA0087.1.Sox5
14	65757721	65757730	MA0077.1.SOX9
14	65762776	65762787	MA0442.2.SOX10
14	65762782	65762788	MA0089.1.MAFG::NFE2L1
14	65762854	65762867	MA0770.1.HSF2
14	65762866	65762881	MA0492.1.JUND(var.2)
14	65766793	65766804	MA0137.3.STAT1
14	65766796	65766806	MA0625.1.NFATC3
14	65766798	65766805	MA0152.1.NFATC2
14	65769080	65769099	MA0494.1.Nr1h3::Rxra
14	65769337	65769348	MA0500.1.Myog
14	65769337	65769350	MA1100.1.ASCL1
14	65769338	65769348	MA0816.1.Ascl2
14	65769349	65769358	MA0619.1.LIN54
14	65769403	65769411	MA0125.1.Nobox
14	65769508	65769521	MA0485.1.Hoxc9
14	65769509	65769520	MA0594.1.Hoxa9
14	65769770	65769781	MA0103.3.ZEB1
14	65769771	65769781	MA0824.1.ID4
14	65769924	65769942	MA0620.2.MITF
14	65769927	65769938	MA0093.2.USF1
14	65770396	65770407	MA0907.1.HOXC13
14	65771092	65771105	MA0513.1.SMAD2::SMAD3::SMAD4
14	65771255	65771276	MA0528.1.ZNF263
14	65771742	65771756	MA0080.4.SPI1
14	65771937	65771948	MA0059.1.MAX::MYC
14	65781769	65781784	MA0501.1.MAF::NFE2
14	65781950	65781965	MA0732.1.EGR3
14	65781975	65781985	MA0802.1.TBR1
14	65785557	65785572	MA0742.1.Klf12
14	65785561	65785572	MA0493.1.Klf1
14	65786488	65786499	MA0468.1.DUX4
14	65786491	65786501	MA0635.1.BARHL2
14	65787227	65787248	MA0050.2.IRF1
14	65787229	65787250	MA0050.2.IRF1
14	65787231	65787252	MA0050.2.IRF1
14	65787235	65787256	MA0050.2.IRF1
14	65787241	65787262	MA0050.2.IRF1
14	65787245	65787260	MA0517.1.STAT1::STAT2
14	65787267	65787288	MA0050.2.IRF1
14	65787271	65787292	MA0050.2.IRF1
14	65788106	65788115	MA0078.1.Sox17
14	65788439	65788460	MA1418.1.IRF3
14	65788443	65788455	MA0481.2.FOXP1
14	65788447	65788460	MA0488.1.JUN
14	65788482	65788497	MA0501.1.MAF::NFE2
14	65795766	65795777	MA0503.1.Nkx2-5(var.2)
14	65795774	65795791	MA0779.1.PAX1
14	65795842	65795857	MA0108.2.TBP
14	65799399	65799410	MA0610.1.DMRT3
14	65802923	65802938	MA0517.1.STAT1::STAT2
14	65802968	65802978	MA0684.1.RUNX3
14	65803022	65803033	MA0462.1.BATF::JUN
14	65803046	65803058	MA1134.1.FOS::JUNB
14	65803046	65803059	MA1137.1.FOSL1::JUNB
14	65803047	65803057	MA0099.3.FOS::JUN
14	65803047	65803058	MA0841.1.NFE2
14	65803047	65803059	MA1130.1.FOSL2::JUN
14	65803048	65803057	MA0655.1.JDP2
14	65803048	65803058	MA1135.1.FOSB::JUNB
14	65803048	65803059	MA0490.1.JUNB
14	65803048	65803062	MA0489.1.JUN(var.2)
14	65803049	65803060	MA0462.1.BATF::JUN
14	65803206	65803219	MA0513.1.SMAD2::SMAD3::SMAD4
14	65803216	65803222	MA0130.1.ZNF354C
14	65804336	65804351	MA0505.1.Nr5a2
14	65804392	65804413	MA0050.2.IRF1
14	65806728	65806743	MA0520.1.Stat6
14	65806875	65806885	MA0753.1.ZNF740
14	65820055	65820071	MA1126.1.FOS::JUN(var.2)
14	65820057	65820072	MA1145.1.FOSL2::JUND(var.2)
14	65820058	65820072	MA0835.1.BATF3
14	65820059	65820071	MA0840.1.Creb5
14	65820059	65820074	MA0492.1.JUND(var.2)
14	65820060	65820071	MA1127.1.FOSB::JUN
14	65820063	65820071	MA0605.1.Atf3
14	65821467	65821484	MA1154.1.ZNF282
14	65823164	65823178	MA1101.1.BACH2
14	65823165	65823180	MA0591.1.Bach1::Mafk
14	65823166	65823178	MA1134.1.FOS::JUNB
14	65823166	65823179	MA1141.1.FOS::JUND
14	65823166	65823181	MA0150.2.Nfe2l2
14	65823167	65823177	MA0099.3.FOS::JUN
14	65823167	65823178	MA0841.1.NFE2
14	65823167	65823179	MA1130.1.FOSL2::JUN
14	65823168	65823177	MA0655.1.JDP2
14	65823168	65823178	MA1135.1.FOSB::JUNB
14	65823168	65823179	MA0490.1.JUNB
14	65823168	65823182	MA0489.1.JUN(var.2)
14	65823169	65823180	MA0462.1.BATF::JUN
14	65823257	65823267	MA0057.1.MZF1(var.2)
14	65823264	65823277	MA0750.2.ZBTB7A
14	65823266	65823276	MA0645.1.ETV6
14	65823278	65823289	MA0103.3.ZEB1
14	65823282	65823295	MA0513.1.SMAD2::SMAD3::SMAD4
14	65823293	65823306	MA1107.1.KLF9
14	65823294	65823305	MA0746.1.SP3
14	65823295	65823305	MA0599.1.KLF5
14	65823298	65823309	MA1117.1.RELB
14	65823307	65823317	MA0599.1.KLF5
14	65823503	65823516	MA1109.1.NEUROD1
14	65823504	65823517	MA1123.1.TWIST1
14	65824025	65824036	MA0003.3.TFAP2A
14	65824062	65824074	MA0660.1.MEF2B
14	65824062	65824075	MA0485.1.Hoxc9
14	65824134	65824145	MA0079.3.SP1
14	65824135	65824145	MA0599.1.KLF5
14	65824135	65824146	MA0493.1.Klf1
14	65826405	65826416	MA1120.1.SOX13
14	65826860	65826874	MA0029.1.Mecom
14	65826863	65826875	MA0817.1.BHLHE23
14	65826864	65826874	MA0826.1.OLIG1
14	65827032	65827041	MA0738.1.HIC2
14	65827048	65827058	MA0665.1.MSC
14	65827587	65827595	MA0160.1.NR4A2
14	65827587	65827597	MA0643.1.Esrrg
14	65827587	65827598	MA0592.2.Esrra
14	65827588	65827598	MA0071.1.RORA
14	65836459	65836473	MA0518.1.Stat4
14	65836462	65836473	MA0137.3.STAT1
14	65836462	65836477	MA1155.1.ZSCAN4
14	65836463	65836474	MA0519.1.Stat5a::Stat5b
14	65836465	65836476	MA0076.2.ELK4
14	65837694	65837707	MA0486.2.HSF1
14	65837694	65837708	MA0518.1.Stat4
14	65837694	65837711	MA0731.1.BCL6B
14	65837697	65837708	MA0137.3.STAT1
14	65837698	65837709	MA0519.1.Stat5a::Stat5b
14	65837732	65837738	MA0089.1.MAFG::NFE2L1
14	65837872	65837889	MA0883.1.Dmbx1
14	65837902	65837913	MA0493.1.Klf1
14	65838623	65838636	MA0507.1.POU2F2
14	65838629	65838640	MA0845.1.FOXB1
14	65838741	65838755	MA0080.4.SPI1
14	65838744	65838758	MA0772.1.IRF7
14	65839427	65839445	MA0149.1.EWSR1-FLI1
14	65844771	65844786	MA0497.1.MEF2C
14	65844772	65844784	MA0660.1.MEF2B
14	65844775	65844789	MA1420.1.IRF5
14	65844783	65844794	MA0500.1.Myog
14	65844784	65844794	MA0665.1.MSC
14	65854263	65854272	MA0619.1.LIN54
14	65854290	65854304	MA0832.1.Tcf21
14	65854292	65854302	MA0665.1.MSC
14	65854293	65854306	MA0744.1.SCRT2
14	65854295	65854312	MA0897.1.Hmx2
14	65854299	65854310	MA0503.1.Nkx2-5(var.2)
14	65857609	65857621	MA1125.1.ZNF384
14	65857615	65857630	MA0497.1.MEF2C
14	65857616	65857628	MA0660.1.MEF2B
14	65860976	65860989	MA0778.1.NFKB2
14	65863184	65863194	MA0514.1.Sox3
14	65863273	65863286	MA0884.1.DUXA
14	65863274	65863285	MA0715.1.PROP1
14	65863277	65863287	MA0894.1.HESX1
14	65863915	65863927	MA1134.1.FOS::JUNB
14	65863915	65863928	MA1141.1.FOS::JUND
14	65863916	65863926	MA0099.3.FOS::JUN
14	65863916	65863927	MA0841.1.NFE2
14	65863916	65863928	MA1130.1.FOSL2::JUN
14	65863917	65863926	MA0655.1.JDP2
14	65863917	65863927	MA1135.1.FOSB::JUNB
14	65863917	65863928	MA0490.1.JUNB
14	65863917	65863931	MA0489.1.JUN(var.2)
14	65863941	65863951	MA0913.1.Hoxd9
14	65863941	65863952	MA0899.1.HOXA10
14	65863942	65863951	MA0878.1.CDX1
14	65863942	65863953	MA0465.1.CDX2
14	65863943	65863958	MA0502.1.NFYB
14	65863962	65863973	MA0141.3.ESRRB
14	65864157	65864169	MA0041.1.Foxd3
14	65864351	65864368	MA1154.1.ZNF282
14	65865809	65865815	MA0130.1.ZNF354C
14	65865813	65865821	MA0831.2.TFE3
14	65865952	65865960	MA0693.2.VDR
14	65876547	65876561	MA0029.1.Mecom
14	65876550	65876563	MA1104.1.GATA6
14	65876552	65876566	MA0029.1.Mecom
14	65876553	65876564	MA0467.1.Crx
14	65878546	65878557	MA0483.1.Gfi1b
14	65878548	65878558	MA0038.1.Gfi1
14	65878549	65878560	MA0060.3.NFYA
14	65878550	65878558	MA0611.1.Dux
14	65878550	65878565	MA0502.1.NFYB
14	65878615	65878626	MA0470.1.E2F4
14	65879160	65879171	MA0470.1.E2F4
14	65879236	65879247	MA0506.1.NRF1
14	65879298	65879304	MA0130.1.ZNF354C
14	65879335	65879350	MA0516.1.SP2
14	65879336	65879353	MA0685.1.SP4
14	65879337	65879351	MA0740.1.KLF14
14	65879338	65879350	MA0747.1.SP8
14	65879339	65879350	MA0746.1.SP3
14	65879340	65879350	MA0599.1.KLF5
14	65879372	65879387	MA0697.1.ZIC3
14	65879373	65879387	MA0696.1.ZIC1
14	65879453	65879465	MA0131.2.HINFP
14	65880978	65880993	MA0653.1.IRF9
14	65880984	65880998	MA0679.1.ONECUT1
14	65880990	65881002	MA1125.1.ZNF384
14	65880991	65881003	MA1125.1.ZNF384
14	65880992	65881004	MA1125.1.ZNF384
14	65880993	65881005	MA1125.1.ZNF384
14	65880994	65881006	MA1125.1.ZNF384
14	65881022	65881039	MA0851.1.Foxj3
14	65881023	65881037	MA0852.2.FOXK1
14	65881025	65881036	MA1103.1.FOXK2
14	65881025	65881037	MA0846.1.FOXC2
14	65881026	65881034	MA0614.1.Foxj2
14	65881026	65881037	MA0845.1.FOXB1
14	65881027	65881034	MA0847.1.FOXD2
14	65881038	65881049	MA0601.1.Arid3b
14	65881038	65881051	MA0884.1.DUXA
14	65881039	65881050	MA0715.1.PROP1
14	65881042	65881058	MA0627.1.Pou2f3
14	65881043	65881057	MA0784.1.POU1F1
14	65881044	65881055	MA0845.1.FOXB1
14	65881044	65881056	MA0787.1.POU3F2
14	65881044	65881057	MA0788.1.POU3F3
14	65881045	65881056	MA1115.1.POU5F1
14	65881045	65881057	MA0785.1.POU2F1
14	65881046	65881055	MA0789.1.POU3F4
14	65881928	65881942	MA0832.1.Tcf21
14	65881930	65881940	MA0665.1.MSC
14	65881933	65881948	MA0768.1.LEF1
14	65881936	65881948	MA1421.1.TCF7L1
14	65885978	65885993	MA0517.1.STAT1::STAT2
14	65885979	65886000	MA0050.2.IRF1
14	65885980	65885990	MA1152.1.SOX15
14	65885985	65885995	MA1152.1.SOX15
14	65885985	65886006	MA0050.2.IRF1
14	65885990	65886000	MA1152.1.SOX15
14	65885991	65886003	MA0041.1.Foxd3
14	65885995	65886007	MA0041.1.Foxd3
14	65886045	65886057	MA0041.1.Foxd3
14	65886045	65886060	MA0517.1.STAT1::STAT2
14	65886072	65886084	MA0041.1.Foxd3
14	65886393	65886408	MA0148.3.FOXA1
14	65886399	65886406	MA0087.1.Sox5
14	65891041	65891047	MA0151.1.Arid3a
14	65891053	65891065	MA0769.1.Tcf7
14	65891093	65891108	MA0116.1.Znf423
14	65891431	65891437	MA0089.1.MAFG::NFE2L1
14	65892834	65892844	MA0596.1.SREBF2
14	65895885	65895896	MA0500.1.Myog
14	65895886	65895896	MA0816.1.Ascl2
14	65896902	65896914	MA1125.1.ZNF384
14	65896903	65896915	MA1125.1.ZNF384
14	65896904	65896916	MA1125.1.ZNF384
14	65896905	65896917	MA1125.1.ZNF384
14	65896907	65896921	MA0772.1.IRF7
14	65896921	65896933	MA1125.1.ZNF384
14	65899657	65899663	MA0151.1.Arid3a
14	65899664	65899682	MA0051.1.IRF2
14	65899669	65899683	MA0772.1.IRF7
14	65899796	65899807	MA0002.2.RUNX1
14	65899894	65899905	MA1103.1.FOXK2
14	65899895	65899903	MA0613.1.FOXG1
14	65899896	65899903	MA0847.1.FOXD2
14	65900076	65900094	MA0106.3.TP53
14	65900090	65900101	MA0519.1.Stat5a::Stat5b
14	65902556	65902574	MA0620.2.MITF
14	65902560	65902570	MA0692.1.TFEB
14	65902592	65902601	MA0676.1.Nr2e1
14	65902602	65902617	MA0497.1.MEF2C
14	65902603	65902615	MA0773.1.MEF2D
14	65902605	65902620	MA1419.1.IRF4
14	65902606	65902620	MA0772.1.IRF7
14	65902632	65902646	MA0080.4.SPI1
14	65902639	65902651	MA1125.1.ZNF384
14	65902640	65902652	MA1125.1.ZNF384
14	65902641	65902653	MA1125.1.ZNF384
14	65902642	65902654	MA1125.1.ZNF384
14	65902643	65902655	MA1125.1.ZNF384
14	65902644	65902656	MA1125.1.ZNF384
14	65902645	65902657	MA1125.1.ZNF384
14	65902646	65902658	MA1125.1.ZNF384
14	65902647	65902659	MA1125.1.ZNF384
14	65902648	65902660	MA1125.1.ZNF384
14	65902649	65902661	MA1125.1.ZNF384
14	65902650	65902662	MA1125.1.ZNF384
14	65905060	65905081	MA0495.2.MAFF
14	65905061	65905080	MA0496.2.MAFK
14	65911068	65911078	MA0625.1.NFATC3
14	65911955	65911969	MA0080.4.SPI1
14	65912018	65912029	MA0503.1.Nkx2-5(var.2)
14	65912023	65912031	MA0157.2.FOXO3
14	65912024	65912031	MA0033.2.FOXL1
14	65912951	65912962	MA1115.1.POU5F1
14	65912964	65912976	MA0019.1.Ddit3::Cebpa
14	65927257	65927272	MA0866.1.SOX21
14	65927287	65927298	MA0442.2.SOX10
14	65928599	65928610	MA0480.1.Foxo1
14	65928600	65928615	MA0517.1.STAT1::STAT2
14	65928611	65928626	MA0516.1.SP2
14	65928615	65928626	MA0741.1.KLF16
14	65928655	65928668	MA1123.1.TWIST1
14	65928656	65928666	MA0669.1.NEUROG2
14	65928838	65928849	MA0503.1.Nkx2-5(var.2)
14	65937092	65937098	MA0056.1.MZF1
14	65937343	65937358	MA0742.1.Klf12
14	65937345	65937357	MA0747.1.SP8
14	65937346	65937357	MA0746.1.SP3
14	65937347	65937357	MA0599.1.KLF5
14	65937347	65937358	MA0493.1.Klf1
14	65937838	65937851	MA0486.2.HSF1
14	65943534	65943545	MA0490.1.JUNB
14	65943535	65943546	MA0462.1.BATF::JUN
14	65944892	65944901	MA0077.1.SOX9
14	65944893	65944908	MA0866.1.SOX21
14	65944957	65944963	MA0056.1.MZF1
14	65944957	65944971	MA0163.1.PLAG1
14	65944961	65944980	MA0139.1.CTCF
14	65944973	65944979	MA0130.1.ZNF354C
14	65945241	65945256	MA0497.1.MEF2C
14	65945261	65945269	MA0876.1.BSX
14	65945541	65945552	MA0689.1.TBX20
14	65945550	65945559	MA0878.1.CDX1
14	65945550	65945561	MA0465.1.CDX2
14	65948006	65948021	MA0150.2.Nfe2l2
14	65948008	65948018	MA1132.1.JUN::JUNB
14	65948008	65948022	MA0489.1.JUN(var.2)
14	65948009	65948020	MA0462.1.BATF::JUN
14	65948105	65948117	MA1125.1.ZNF384
14	65948106	65948118	MA1125.1.ZNF384
14	65948107	65948119	MA1125.1.ZNF384
14	65948108	65948120	MA1125.1.ZNF384
14	65948109	65948121	MA1125.1.ZNF384
14	65950459	65950474	MA0502.1.NFYB
14	65950469	65950481	MA0734.1.GLI2
14	65950516	65950526	MA0596.1.SREBF2
14	65950529	65950548	MA0139.1.CTCF
14	65950579	65950590	MA0483.1.Gfi1b
14	65954920	65954932	MA0817.1.BHLHE23
14	65954921	65954931	MA0623.1.Neurog1
14	65954922	65954930	MA0607.1.Bhlha15
14	65954937	65954953	MA0627.1.Pou2f3
14	65954941	65954950	MA0789.1.POU3F4
14	65955007	65955028	MA1418.1.IRF3
14	65955011	65955032	MA0528.1.ZNF263
14	65962949	65962960	MA0462.1.BATF::JUN
14	65963067	65963082	MA1419.1.IRF4
14	65963068	65963082	MA0772.1.IRF7
14	65963068	65963083	MA0653.1.IRF9
14	65963077	65963087	MA1132.1.JUN::JUNB
14	65963078	65963089	MA0462.1.BATF::JUN
14	65963402	65963412	MA0894.1.HESX1
14	65963403	65963411	MA0630.1.SHOX
14	65963404	65963411	MA0063.1.Nkx2-5
14	65965939	65965951	MA1125.1.ZNF384
14	65965940	65965952	MA1125.1.ZNF384
14	65965941	65965953	MA1125.1.ZNF384
14	65965942	65965954	MA1125.1.ZNF384
14	65966112	65966128	MA1119.1.SIX2
14	65966113	65966124	MA1118.1.SIX1
14	65966126	65966138	MA1125.1.ZNF384
14	65966127	65966139	MA1125.1.ZNF384
14	65966128	65966140	MA1125.1.ZNF384
14	65966129	65966141	MA1125.1.ZNF384
14	65966130	65966142	MA1125.1.ZNF384
14	65969598	65969609	MA0483.1.Gfi1b
14	65973666	65973677	MA0039.3.KLF4
14	65973674	65973685	MA0500.1.Myog
14	65973675	65973685	MA0048.2.NHLH1
14	65973680	65973688	MA0157.2.FOXO3
14	65973681	65973688	MA0033.2.FOXL1
14	65973800	65973810	MA0644.1.ESX1
14	65973916	65973927	MA0899.1.HOXA10
14	65973917	65973926	MA0878.1.CDX1
14	65973917	65973928	MA0465.1.CDX2
14	65973929	65973935	MA0151.1.Arid3a
14	65973931	65973942	MA0715.1.PROP1
14	65973934	65973943	MA0084.1.SRY
14	65979805	65979816	MA0040.1.Foxq1
14	65979812	65979818	MA0151.1.Arid3a
14	65979813	65979827	MA0784.1.POU1F1
14	65979814	65979826	MA0787.1.POU3F2
14	65979814	65979827	MA0788.1.POU3F3
14	65979835	65979844	MA0124.2.Nkx3-1
14	65979855	65979868	MA1123.1.TWIST1
14	65981274	65981282	MA0037.3.GATA3
14	65981282	65981299	MA0851.1.Foxj3
14	65981285	65981297	MA0846.1.FOXC2
14	65981285	65981299	MA0030.1.FOXF2
14	65981286	65981294	MA0614.1.Foxj2
14	65981286	65981297	MA0032.2.FOXC1
14	65981286	65981299	MA0017.2.NR2F1
14	65981288	65981299	MA0141.3.ESRRB
14	65981289	65981297	MA0160.1.NR4A2
14	65981289	65981298	MA0676.1.Nr2e1
14	65981289	65981299	MA0643.1.Esrrg
14	65981289	65981307	MA1148.1.PPARA::RXRA
14	65981290	65981304	MA0512.2.Rxra
14	65981290	65981305	MA0065.2.Pparg::Rxra
14	65981290	65981307	MA0858.1.Rarb(var.2)
14	65983571	65983582	MA0025.1.NFIL3
14	65983572	65983584	MA0639.1.DBP
14	65983590	65983605	MA0046.2.HNF1A
14	65983591	65983604	MA0153.2.HNF1B
14	65983635	65983645	MA0038.1.Gfi1
14	65983709	65983725	MA0627.1.Pou2f3
14	65983710	65983724	MA0784.1.POU1F1
14	65983711	65983723	MA0787.1.POU3F2
14	65983711	65983724	MA0788.1.POU3F3
14	65983712	65983724	MA0785.1.POU2F1
14	65983713	65983722	MA0789.1.POU3F4
14	65984339	65984349	MA0625.1.NFATC3
14	65984344	65984355	MA0713.1.PHOX2A
14	65984345	65984360	MA0492.1.JUND(var.2)
14	65984346	65984359	MA0488.1.JUN
14	65984427	65984445	MA1148.1.PPARA::RXRA
14	65984428	65984442	MA0512.2.Rxra
14	65984428	65984443	MA0484.1.HNF4G
14	65984433	65984445	MA0018.3.CREB1
14	65984433	65984448	MA0492.1.JUND(var.2)
14	65984434	65984445	MA1131.1.FOSL2::JUN(var.2)
14	65984434	65984447	MA0488.1.JUN
14	65984434	65984450	MA0859.1.Rarg
14	65984435	65984451	MA0857.1.Rarb
14	65984440	65984461	MA0528.1.ZNF263
14	65984582	65984593	MA0465.1.CDX2
14	65984590	65984605	MA0497.1.MEF2C
14	65984596	65984602	MA0151.1.Arid3a
14	65984835	65984850	MA1155.1.ZSCAN4
14	65984851	65984869	MA0729.1.RARA
14	65984853	65984863	MA1112.1.NR4A1
14	65984853	65984869	MA0859.1.Rarg
14	65984854	65984870	MA0857.1.Rarb
14	65984855	65984870	MA0768.1.LEF1
14	65984856	65984870	MA0523.1.TCF7L2
14	65984858	65984870	MA0769.1.Tcf7
14	65985556	65985566	MA0635.1.BARHL2
14	65995185	65995196	MA1117.1.RELB
14	65995186	65995199	MA0778.1.NFKB2
14	65995188	65995203	MA0258.2.ESR2
14	65995196	65995212	MA0859.1.Rarg
14	65995197	65995212	MA0728.1.Nr2f6(var.2)
14	65995197	65995213	MA0857.1.Rarb
14	65995293	65995299	MA0056.1.MZF1
14	65996683	65996695	MA0117.2.Mafb
14	66000644	66000658	MA0679.1.ONECUT1
14	66000645	66000655	MA0755.1.CUX2
14	66000647	66000663	MA0627.1.Pou2f3
14	66000648	66000662	MA0784.1.POU1F1
14	66000649	66000661	MA0787.1.POU3F2
14	66000649	66000662	MA0788.1.POU3F3
14	66000650	66000661	MA1115.1.POU5F1
14	66000650	66000662	MA0785.1.POU2F1
14	66000651	66000660	MA0789.1.POU3F4
14	66016881	66016891	MA0645.1.ETV6
14	66016884	66016891	MA0081.1.SPIB
14	66017878	66017890	MA0117.2.Mafb
14	66018332	66018341	MA0878.1.CDX1
14	66018332	66018343	MA0465.1.CDX2
14	66018372	66018387	MA0501.1.MAF::NFE2
14	66018372	66018393	MA0495.2.MAFF
14	66018373	66018392	MA0496.2.MAFK
14	66018376	66018391	MA0150.2.Nfe2l2
14	66022223	66022237	MA0080.4.SPI1
14	66030597	66030606	MA0619.1.LIN54
14	66030635	66030653	MA0620.2.MITF
14	66030638	66030649	MA0093.2.USF1
14	66030639	66030645	MA0089.1.MAFG::NFE2L1
14	66030639	66030649	MA0692.1.TFEB
14	66030652	66030668	MA0904.1.Hoxb5
14	66033736	66033748	MA1113.1.PBX2
14	66033979	66033989	MA0090.2.TEAD1
14	66034002	66034014	MA0647.1.GRHL1
14	66034022	66034032	MA1132.1.JUN::JUNB
14	66034025	66034037	MA0783.1.PKNOX2
14	66034064	66034078	MA0758.1.E2F7
14	66034068	66034078	MA0625.1.NFATC3
14	66034070	66034077	MA0152.1.NFATC2
14	66034123	66034132	MA0673.1.NKX2-8
14	66043881	66043899	MA0051.1.IRF2
14	66043884	66043891	MA0164.1.Nr2e3
14	66045008	66045022	MA0679.1.ONECUT1
14	66045009	66045019	MA0755.1.CUX2
14	66045013	66045028	MA1419.1.IRF4
14	66045014	66045028	MA0652.1.IRF8
14	66045028	66045040	MA0052.3.MEF2A
14	66045028	66045041	MA0485.1.Hoxc9
14	66045029	66045040	MA0594.1.Hoxa9
14	66045038	66045048	MA0099.3.FOS::JUN
14	66045038	66045049	MA0841.1.NFE2
14	66045038	66045050	MA1130.1.FOSL2::JUN
14	66045039	66045048	MA0655.1.JDP2
14	66045042	66045055	MA1123.1.TWIST1
14	66047885	66047897	MA1134.1.FOS::JUNB
14	66047885	66047898	MA1137.1.FOSL1::JUNB
14	66047885	66047900	MA0150.2.Nfe2l2
14	66047886	66047897	MA0476.1.FOS
14	66047887	66047897	MA1135.1.FOSB::JUNB
14	66047887	66047898	MA0490.1.JUNB
14	66047888	66047899	MA0462.1.BATF::JUN
14	66047927	66047938	MA0907.1.HOXC13
14	66048055	66048064	MA0655.1.JDP2
14	66048055	66048065	MA1135.1.FOSB::JUNB
14	66048055	66048066	MA0490.1.JUNB
14	66048055	66048069	MA0489.1.JUN(var.2)
14	66048056	66048067	MA0462.1.BATF::JUN
14	66048071	66048081	MA0913.1.Hoxd9
14	66048071	66048082	MA0899.1.HOXA10
14	66048072	66048081	MA0878.1.CDX1
14	66048072	66048083	MA0465.1.CDX2
14	66048079	66048091	MA0647.1.GRHL1
14	66048216	66048227	MA0462.1.BATF::JUN
14	66048216	66048230	MA0772.1.IRF7
14	66061057	66061067	MA0816.1.Ascl2
14	66071390	66071402	MA0014.3.PAX5
14	66071390	66071403	MA0800.1.EOMES
14	66071392	66071402	MA0802.1.TBR1
14	66071392	66071403	MA0688.1.TBX2
14	66071393	66071403	MA0690.1.TBX21
14	66071394	66071402	MA0807.1.TBX5
14	66071409	66071430	MA0050.2.IRF1
14	66071451	66071461	MA0514.1.Sox3
14	66085807	66085818	MA0483.1.Gfi1b
14	66085809	66085819	MA0038.1.Gfi1
14	66087064	66087077	MA0499.1.Myod1
14	66087066	66087077	MA0500.1.Myog
14	66087067	66087077	MA0816.1.Ascl2
14	66097900	66097911	MA0040.1.Foxq1
14	66097901	66097914	MA0499.1.Myod1
14	66097902	66097916	MA0832.1.Tcf21
14	66097903	66097916	MA1123.1.TWIST1
14	66097904	66097914	MA0665.1.MSC
14	66097904	66097916	MA0091.1.TAL1::TCF3
14	66098020	66098031	MA0040.1.Foxq1
14	66098021	66098039	MA1148.1.PPARA::RXRA
14	66098022	66098036	MA0856.1.RXRG
14	66103143	66103155	MA0018.3.CREB1
14	66103144	66103152	MA0160.1.NR4A2
14	66103144	66103157	MA0488.1.JUN
14	66103190	66103200	MA0877.1.Barhl1
14	66104596	66104614	MA0657.1.KLF13
14	66104604	66104616	MA0019.1.Ddit3::Cebpa
14	66104631	66104646	MA0258.2.ESR2
14	66104634	66104650	MA1126.1.FOS::JUN(var.2)
14	66104637	66104651	MA0834.1.ATF7
14	66104638	66104650	MA1139.1.FOSL2::JUNB(var.2)
14	66104639	66104649	MA1136.1.FOSB::JUNB(var.2)
14	66104639	66104650	MA1127.1.FOSB::JUN
14	66104653	66104666	MA1141.1.FOS::JUND
14	66104655	66104664	MA0655.1.JDP2
14	66104655	66104665	MA1135.1.FOSB::JUNB
14	66104661	66104672	MA0503.1.Nkx2-5(var.2)
14	66104678	66104689	MA0002.2.RUNX1
14	66104682	66104692	MA0824.1.ID4
14	66104709	66104715	MA0089.1.MAFG::NFE2L1
14	66104714	66104724	MA0706.1.MEOX2
14	66104715	66104723	MA0674.1.NKX6-1
14	66104715	66104730	MA1145.1.FOSL2::JUND(var.2)
14	66104717	66104729	MA0840.1.Creb5
14	66104718	66104728	MA1140.1.JUNB(var.2)
14	66104765	66104776	MA0506.1.NRF1
14	66104766	66104775	MA0745.1.SNAI2
14	66104876	66104886	MA0100.3.MYB
14	66113554	66113564	MA0780.1.PAX3
14	66113557	66113568	MA0601.1.Arid3b
14	66113564	66113576	MA0817.1.BHLHE23
14	66113564	66113577	MA1123.1.TWIST1
14	66113565	66113575	MA0623.1.Neurog1
14	66113565	66113577	MA0091.1.TAL1::TCF3
14	66113566	66113574	MA0607.1.Bhlha15
14	66113575	66113589	MA0512.2.Rxra
14	66133159	66133173	MA0518.1.Stat4
14	66133162	66133173	MA0137.3.STAT1
14	66133163	66133174	MA0519.1.Stat5a::Stat5b
14	66133239	66133250	MA0713.1.PHOX2A
14	66167031	66167045	MA0784.1.POU1F1
14	66167032	66167044	MA0787.1.POU3F2
14	66167032	66167045	MA0788.1.POU3F3
14	66167033	66167044	MA1115.1.POU5F1
14	66167033	66167045	MA0785.1.POU2F1
14	66167034	66167043	MA0792.1.POU5F1B
14	66167047	66167057	MA0109.1.HLTF
14	66175556	66175576	MA0073.1.RREB1
14	66175558	66175578	MA0073.1.RREB1
14	66175567	66175577	MA0753.1.ZNF740
14	66175567	66175578	MA0746.1.SP3
14	66175568	66175578	MA0599.1.KLF5
14	66175570	66175587	MA1154.1.ZNF282
14	66190142	66190148	MA0056.1.MZF1
14	66190148	66190158	MA0908.1.HOXD11
14	66190148	66190159	MA0906.1.HOXC12
14	66190199	66190207	MA0774.1.MEIS2
14	66190271	66190285	MA0784.1.POU1F1
14	66190272	66190285	MA0788.1.POU3F3
14	66190293	66190308	MA0777.1.MYBL2
14	66190298	66190308	MA0109.1.HLTF
14	66195584	66195595	MA1115.1.POU5F1
14	66195586	66195598	MA0070.1.PBX1
14	66198755	66198770	MA0520.1.Stat6
14	66198987	66199002	MA0517.1.STAT1::STAT2
14	66199007	66199017	MA0648.1.GSC
14	66199008	66199016	MA0711.1.OTX1
14	66199008	66199017	MA0714.1.PITX3
14	66199106	66199116	MA1143.1.FOSL1::JUND(var.2)
14	66199106	66199117	MA0841.1.NFE2
14	66199107	66199116	MA0655.1.JDP2
14	66199107	66199117	MA1132.1.JUN::JUNB
14	66199111	66199117	MA0089.1.MAFG::NFE2L1
14	66199119	66199130	MA1111.1.NR2F2
14	66205188	66205199	MA0111.1.Spz1
14	66205317	66205329	MA0783.1.PKNOX2
14	66205319	66205328	MA0745.1.SNAI2
14	66205319	66205336	MA1114.1.PBX3
14	66205322	66205330	MA0774.1.MEIS2
14	66205322	66205334	MA1113.1.PBX2
14	66205323	66205330	MA0498.2.MEIS1
14	66211432	66211443	MA1120.1.SOX13
14	66214149	66214158	MA0673.1.NKX2-8
14	66214149	66214159	MA0672.1.NKX2-3
14	66214150	66214158	MA0914.1.ISL2
14	66214150	66214159	MA0124.2.Nkx3-1
14	66218393	66218405	MA0095.2.YY1
14	66218435	66218446	MA1131.1.FOSL2::JUN(var.2)
14	66230359	66230376	MA0858.1.Rarb(var.2)
14	66244118	66244135	MA0730.1.RARA(var.2)
14	66244127	66244138	MA1111.1.NR2F2
14	66250625	66250635	MA1116.1.RBPJ
14	66258536	66258549	MA1121.1.TEAD2
14	66258538	66258548	MA0090.2.TEAD1
14	66258539	66258547	MA0808.1.TEAD3
14	66258551	66258572	MA0528.1.ZNF263
14	66258553	66258560	MA0081.1.SPIB
14	66258643	66258659	MA0683.1.POU4F2
14	66258647	66258658	MA0462.1.BATF::JUN
14	66258683	66258693	MA0670.1.NFIA
14	66258684	66258693	MA0671.1.NFIX
14	66258806	66258821	MA0517.1.STAT1::STAT2
14	66258807	66258822	MA0517.1.STAT1::STAT2
14	66258815	66258822	MA0164.1.Nr2e3
14	66259234	66259243	MA0655.1.JDP2
14	66259235	66259247	MA0797.1.TGIF2
14	66259677	66259698	MA0495.2.MAFF
14	66272016	66272025	MA0084.1.SRY
14	66272041	66272054	MA1137.1.FOSL1::JUNB
14	66272042	66272053	MA0491.1.JUND
14	66272086	66272099	MA1124.1.ZNF24
14	66272113	66272127	MA0679.1.ONECUT1
14	66272117	66272135	MA0620.2.MITF
14	66272482	66272496	MA0072.1.RORA(var.2)
14	66272483	66272494	MA0462.1.BATF::JUN
14	66279142	66279152	MA0824.1.ID4
14	66279251	66279266	MA0505.1.Nr5a2
14	66282033	66282042	MA0739.1.Hic1
14	66287009	66287019	MA0606.1.NFAT5
14	66287012	66287025	MA0135.1.Lhx3
14	66287658	66287669	MA0519.1.Stat5a::Stat5b
14	66288868	66288882	MA0029.1.Mecom
14	66288869	66288877	MA0160.1.NR4A2
14	66288893	66288906	MA0884.1.DUXA
14	66288923	66288942	MA0139.1.CTCF
14	66289015	66289025	MA1116.1.RBPJ
14	66289016	66289027	MA0137.3.STAT1
14	66291177	66291190	MA0513.1.SMAD2::SMAD3::SMAD4
14	66291179	66291189	MA0092.1.Hand1::Tcf3
14	66291181	66291189	MA1153.1.Smad4
14	66291188	66291204	MA0912.1.Hoxd3
14	66291449	66291462	MA1137.1.FOSL1::JUNB
14	66291450	66291460	MA0099.3.FOS::JUN
14	66291451	66291461	MA1138.1.FOSL2::JUNB
14	66291621	66291633	MA0019.1.Ddit3::Cebpa
14	66291666	66291678	MA0095.2.YY1
14	66291722	66291730	MA0774.1.MEIS2
14	66291846	66291862	MA0904.1.Hoxb5
14	66291850	66291860	MA0634.1.ALX3
14	66291850	66291861	MA0621.1.mix-a
14	66291851	66291859	MA0702.1.LMX1A
14	66291851	66291862	MA0601.1.Arid3b
14	66291851	66291864	MA0884.1.DUXA
14	66291852	66291863	MA0715.1.PROP1
14	66291865	66291871	MA0151.1.Arid3a
14	66297725	66297735	MA0820.1.FIGLA
14	66299461	66299471	MA0707.1.MNX1
14	66299461	66299472	MA0621.1.mix-a
14	66299462	66299470	MA0723.1.VAX2
14	66299462	66299473	MA0601.1.Arid3b
14	66299562	66299577	MA0653.1.IRF9
14	66299562	66299579	MA0851.1.Foxj3
14	66299565	66299576	MA0593.1.FOXP2
14	66299565	66299577	MA0846.1.FOXC2
14	66299567	66299579	MA1125.1.ZNF384
14	66299568	66299580	MA1125.1.ZNF384
14	66299569	66299581	MA1125.1.ZNF384
14	66299570	66299582	MA1125.1.ZNF384
14	66299571	66299583	MA1125.1.ZNF384
14	66299572	66299584	MA1125.1.ZNF384
14	66299573	66299585	MA1125.1.ZNF384
14	66299574	66299586	MA1125.1.ZNF384
14	66299785	66299796	MA0076.2.ELK4
14	66299815	66299826	MA1122.1.TFDP1
14	66304838	66304844	MA0004.1.Arnt
14	66304841	66304855	MA0852.2.FOXK1
14	66304843	66304854	MA0593.1.FOXP2
14	66304859	66304876	MA0730.1.RARA(var.2)
14	66304859	66304877	MA1149.1.RARA::RXRG
14	66304926	66304938	MA1125.1.ZNF384
14	66305355	66305365	MA0890.1.GBX2
14	66305356	66305364	MA0666.1.MSX1
14	66305366	66305380	MA0518.1.Stat4
14	66305369	66305380	MA0137.3.STAT1
14	66305387	66305399	MA0095.2.YY1
14	66309098	66309116	MA0140.2.GATA1::TAL1
14	66309146	66309157	MA0442.2.SOX10
14	66309178	66309189	MA0025.1.NFIL3
14	66309859	66309870	MA0503.1.Nkx2-5(var.2)
14	66311976	66311989	MA0507.1.POU2F2
14	66312238	66312249	MA0601.1.Arid3b
14	66312243	66312261	MA0620.2.MITF
14	66312247	66312257	MA0871.1.TFEC
14	66312247	66312263	MA0683.1.POU4F2
14	66312585	66312600	MA0497.1.MEF2C
14	66312586	66312598	MA0660.1.MEF2B
14	66313386	66313400	MA0518.1.Stat4
14	66313386	66313403	MA0731.1.BCL6B
14	66313389	66313400	MA0137.3.STAT1
14	66313416	66313426	MA0596.1.SREBF2
14	66313462	66313473	MA0476.1.FOS
14	66313463	66313472	MA0655.1.JDP2
14	66313463	66313473	MA1132.1.JUN::JUNB
14	66313464	66313475	MA0462.1.BATF::JUN
14	66313849	66313865	MA0114.3.Hnf4a
14	66313860	66313866	MA0056.1.MZF1
14	66313906	66313914	MA0831.2.TFE3
14	66313906	66313916	MA0058.3.MAX
14	66313906	66313917	MA0059.1.MAX::MYC
14	66313907	66313915	MA0617.1.Id2
14	66313908	66313914	MA0004.1.Arnt
14	66313998	66314009	MA0076.2.ELK4
14	66314020	66314037	MA0752.1.ZNF410
14	66314087	66314101	MA0772.1.IRF7
14	66314251	66314267	MA0510.2.RFX5
14	66314252	66314266	MA0509.1.Rfx1
14	66314276	66314288	MA0783.1.PKNOX2
14	66314397	66314407	MA0684.1.RUNX3
14	66314398	66314407	MA0511.2.RUNX2
14	66314455	66314470	MA0504.1.NR2C2
14	66314475	66314487	MA0041.1.Foxd3
14	66316432	66316443	MA0503.1.Nkx2-5(var.2)
14	66316528	66316549	MA0138.2.REST
14	66317269	66317275	MA0056.1.MZF1
14	66317290	66317303	MA0640.1.ELF3
14	66317291	66317302	MA0136.2.ELF5
14	66317291	66317303	MA0598.2.EHF
14	66317291	66317305	MA0080.4.SPI1
14	66317308	66317329	MA0050.2.IRF1
14	66317312	66317327	MA0517.1.STAT1::STAT2
14	66318536	66318546	MA0895.1.HMBOX1
14	66318623	66318629	MA0089.1.MAFG::NFE2L1
14	66319152	66319162	MA0508.2.PRDM1
14	66319157	66319168	MA0141.3.ESRRB
14	66319157	66319172	MA0505.1.Nr5a2
14	66319158	66319166	MA0160.1.NR4A2
14	66319158	66319168	MA0643.1.Esrrg
14	66319158	66319169	MA0592.2.Esrra
14	66319159	66319169	MA0071.1.RORA
14	66319503	66319509	MA0089.1.MAFG::NFE2L1
14	66319541	66319554	MA1121.1.TEAD2
14	66320414	66320428	MA0839.1.CREB3L1
14	66320415	66320429	MA0844.1.XBP1
14	66327436	66327447	MA0161.2.NFIC
14	66327502	66327513	MA1120.1.SOX13
14	66327822	66327843	MA0528.1.ZNF263
14	66327864	66327875	MA0103.3.ZEB1
14	66331317	66331329	MA1113.1.PBX2
14	66331321	66331329	MA0630.1.SHOX
14	66331322	66331329	MA0063.1.Nkx2-5
14	66331361	66331376	MA0520.1.Stat6
14	66331398	66331415	MA0858.1.Rarb(var.2)
14	66331424	66331431	MA0498.2.MEIS1
14	66331429	66331436	MA0164.1.Nr2e3
14	66331449	66331459	MA0057.1.MZF1(var.2)
14	66331497	66331514	MA0898.1.Hmx3
14	66331501	66331510	MA0673.1.NKX2-8
14	66331501	66331511	MA0672.1.NKX2-3
14	66331507	66331522	MA0497.1.MEF2C
14	66331525	66331531	MA0056.1.MZF1
14	66332131	66332142	MA0060.3.NFYA
14	66332132	66332140	MA0611.1.Dux
14	66332132	66332145	MA0884.1.DUXA
14	66332133	66332144	MA0468.1.DUX4
14	66332358	66332367	MA0078.1.Sox17
14	66333414	66333425	MA0161.2.NFIC
14	66333433	66333443	MA0508.2.PRDM1
14	66336288	66336294	MA0130.1.ZNF354C
14	66336299	66336307	MA0914.1.ISL2
14	66336299	66336308	MA0124.2.Nkx3-1
14	66336316	66336326	MA0755.1.CUX2
14	66342472	66342482	MA0684.1.RUNX3
14	66344496	66344506	MA0824.1.ID4
14	66344513	66344529	MA0798.1.RFX3
14	66344522	66344534	MA0843.1.TEF
14	66344526	66344537	MA0025.1.NFIL3
14	66344527	66344540	MA0833.1.ATF4
14	66344558	66344572	MA0523.1.TCF7L2
14	66344559	66344570	MA0519.1.Stat5a::Stat5b
14	66344565	66344577	MA0047.2.Foxa2
14	66344598	66344612	MA0518.1.Stat4
14	66344602	66344613	MA0519.1.Stat5a::Stat5b
14	66344642	66344653	MA0465.1.CDX2
14	66344808	66344824	MA0904.1.Hoxb5
14	66344812	66344828	MA0627.1.Pou2f3
14	66344813	66344827	MA0784.1.POU1F1
14	66344814	66344826	MA0787.1.POU3F2
14	66344814	66344827	MA0788.1.POU3F3
14	66344815	66344827	MA0785.1.POU2F1
14	66344816	66344825	MA0789.1.POU3F4
14	66346067	66346073	MA0130.1.ZNF354C
14	66346068	66346076	MA0719.1.RHOXF1
14	66346092	66346107	MA0501.1.MAF::NFE2
14	66346094	66346108	MA1101.1.BACH2
14	66346096	66346109	MA1137.1.FOSL1::JUNB
14	66346097	66346108	MA0476.1.FOS
14	66346098	66346108	MA1135.1.FOSB::JUNB
14	66346098	66346109	MA0490.1.JUNB
14	66346183	66346197	MA0758.1.E2F7
14	66346560	66346571	MA0076.2.ELK4
14	66346570	66346576	MA0089.1.MAFG::NFE2L1
14	66348019	66348033	MA0784.1.POU1F1
14	66348070	66348080	MA0913.1.Hoxd9
14	66348070	66348081	MA0899.1.HOXA10
14	66348071	66348080	MA0878.1.CDX1
14	66348071	66348082	MA0465.1.CDX2
14	66348088	66348098	MA0099.3.FOS::JUN
14	66348413	66348425	MA0773.1.MEF2D
14	66348415	66348427	MA1125.1.ZNF384
14	66350442	66350455	MA0884.1.DUXA
14	66350443	66350454	MA0468.1.DUX4
14	66353257	66353269	MA0524.2.TFAP2C
14	66353273	66353284	MA0102.3.CEBPA
14	66353316	66353322	MA0130.1.ZNF354C
14	66355716	66355727	MA1118.1.SIX1
14	66355733	66355744	MA0161.2.NFIC
14	66355739	66355755	MA0627.1.Pou2f3
14	66355740	66355754	MA0784.1.POU1F1
14	66355741	66355753	MA0787.1.POU3F2
14	66355741	66355754	MA0788.1.POU3F3
14	66355742	66355753	MA1115.1.POU5F1
14	66355742	66355754	MA0785.1.POU2F1
14	66355743	66355752	MA0789.1.POU3F4
14	66357108	66357118	MA1152.1.SOX15
14	66369678	66369688	MA0090.2.TEAD1
14	66369682	66369695	MA1107.1.KLF9
14	66369683	66369698	MA1155.1.ZSCAN4
14	66369684	66369697	MA1107.1.KLF9
14	66369686	66369699	MA1107.1.KLF9
14	66369749	66369760	MA0483.1.Gfi1b
14	66369750	66369760	MA0684.1.RUNX3
14	66369751	66369760	MA0511.2.RUNX2
14	66369757	66369763	MA0151.1.Arid3a
14	66372709	66372721	MA0014.3.PAX5
14	66375512	66375522	MA1112.1.NR4A1
14	66375521	66375533	MA0773.1.MEF2D
14	66375525	66375542	MA0851.1.Foxj3
14	66375697	66375713	MA0083.3.SRF
14	66375702	66375712	MA0109.1.HLTF
14	66377801	66377816	MA0516.1.SP2
14	66377805	66377816	MA0079.3.SP1
14	66377983	66377994	MA0076.2.ELK4
14	66381787	66381808	MA0050.2.IRF1
14	66381790	66381800	MA0508.2.PRDM1
14	66382001	66382013	MA1134.1.FOS::JUNB
14	66382001	66382014	MA1141.1.FOS::JUND
14	66382002	66382012	MA0099.3.FOS::JUN
14	66382002	66382013	MA0841.1.NFE2
14	66382002	66382014	MA1130.1.FOSL2::JUN
14	66382003	66382012	MA0655.1.JDP2
14	66382003	66382013	MA1135.1.FOSB::JUNB
14	66382003	66382014	MA0490.1.JUNB
14	66382003	66382017	MA0489.1.JUN(var.2)
14	66382004	66382015	MA0462.1.BATF::JUN
14	66382006	66382016	MA0612.1.EMX1
14	66382030	66382041	MA0002.2.RUNX1
14	66382034	66382043	MA0078.1.Sox17
14	66382047	66382060	MA0800.1.EOMES
14	66382049	66382059	MA0802.1.TBR1
14	66382049	66382060	MA0688.1.TBX2
14	66382050	66382060	MA0690.1.TBX21
14	66382051	66382059	MA0807.1.TBX5
14	66382203	66382214	MA0025.1.NFIL3
14	66382246	66382259	MA0507.1.POU2F2
14	66382264	66382276	MA0041.1.Foxd3
14	66382269	66382281	MA0846.1.FOXC2
14	66382270	66382281	MA0845.1.FOXB1
14	66393162	66393173	MA0482.1.Gata4
14	66393163	66393174	MA0035.3.Gata1
14	66394798	66394812	MA0146.2.Zfx
14	66394799	66394814	MA0484.1.HNF4G
14	66394807	66394820	MA0750.2.ZBTB7A
14	66394808	66394822	MA0518.1.Stat4
14	66394811	66394822	MA0137.3.STAT1
14	66394812	66394823	MA0519.1.Stat5a::Stat5b
14	66394830	66394840	MA0690.1.TBX21
14	66394831	66394839	MA0807.1.TBX5
14	66394859	66394871	MA0047.2.Foxa2
14	66394860	66394875	MA0148.3.FOXA1
14	66394932	66394938	MA0056.1.MZF1
14	66395050	66395061	MA0462.1.BATF::JUN
14	66395061	66395071	MA0109.1.HLTF
14	66395434	66395445	MA0003.3.TFAP2A
14	66395445	66395455	MA0092.1.Hand1::Tcf3
14	66395695	66395705	MA0100.3.MYB
14	66395710	66395724	MA0463.1.Bcl6
14	66395713	66395724	MA0144.2.STAT3
14	66395728	66395736	MA0914.1.ISL2
14	66396050	66396060	MA0599.1.KLF5
14	66396153	66396168	MA0697.1.ZIC3
14	66396153	66396169	MA0735.1.GLIS1
14	66396154	66396166	MA0524.2.TFAP2C
14	66396154	66396167	MA0813.1.TFAP2B(var.3)
14	66396154	66396168	MA0696.1.ZIC1
14	66396158	66396170	MA0695.1.ZBTB7C
14	66396568	66396576	MA0806.1.TBX4
14	66403929	66403944	MA0065.2.Pparg::Rxra
14	66403954	66403969	MA0501.1.MAF::NFE2
14	66403979	66403985	MA0056.1.MZF1
14	66404003	66404014	MA0076.2.ELK4
14	66404371	66404389	MA0149.1.EWSR1-FLI1
14	66404375	66404393	MA0149.1.EWSR1-FLI1
14	66404783	66404797	MA0687.1.SPIC
14	66405176	66405193	MA1114.1.PBX3
14	66405204	66405210	MA0151.1.Arid3a
14	66405310	66405324	MA0030.1.FOXF2
14	66405311	66405327	MA0088.2.ZNF143
14	66405400	66405410	MA0684.1.RUNX3
14	66405401	66405410	MA0511.2.RUNX2
14	66405403	66405413	MA0595.1.SREBF1
14	66405408	66405426	MA0140.2.GATA1::TAL1
14	66405594	66405607	MA0507.1.POU2F2
14	66406934	66406949	MA0742.1.Klf12
14	66406934	66406951	MA0685.1.SP4
14	66406936	66406947	MA0039.3.KLF4
14	66406936	66406949	MA1107.1.KLF9
14	66406937	66406948	MA0746.1.SP3
14	66406938	66406948	MA0599.1.KLF5
14	66406938	66406949	MA0493.1.Klf1
14	66406968	66406983	MA0697.1.ZIC3
14	66406969	66406983	MA0696.1.ZIC1
14	66407007	66407018	MA1115.1.POU5F1
14	66407007	66407019	MA0785.1.POU2F1
14	66407008	66407017	MA0792.1.POU5F1B
14	66407031	66407037	MA0006.1.Ahr::Arnt
14	66407984	66407991	MA0033.2.FOXL1
14	66407984	66407995	MA0906.1.HOXC12
14	66408035	66408044	MA0619.1.LIN54
14	66408043	66408057	MA0790.1.POU4F1
14	66408128	66408138	MA0670.1.NFIA
14	66408129	66408138	MA0671.1.NFIX
14	66408130	66408144	MA0119.1.NFIC::TLX1
14	66409734	66409748	MA0844.1.XBP1
14	66409751	66409772	MA0050.2.IRF1
14	66409755	66409771	MA0791.1.POU4F3
14	66409757	66409771	MA0790.1.POU4F1
14	66409760	66409773	MA0135.1.Lhx3
14	66409952	66409959	MA0152.1.NFATC2
14	66409961	66409973	MA0843.1.TEF
14	66410034	66410045	MA0137.3.STAT1
14	66410035	66410046	MA0519.1.Stat5a::Stat5b
14	66410039	66410056	MA0113.3.NR3C1
14	66410106	66410116	MA1152.1.SOX15
14	66410122	66410133	MA0845.1.FOXB1
14	66410122	66410134	MA0787.1.POU3F2
14	66410123	66410134	MA1115.1.POU5F1
14	66410124	66410133	MA0792.1.POU5F1B
14	66410131	66410143	MA0794.1.PROX1
14	66410291	66410303	MA0647.1.GRHL1
14	66410541	66410552	MA0137.3.STAT1
14	66411919	66411931	MA0095.2.YY1
14	66411962	66411976	MA0029.1.Mecom
14	66412042	66412053	MA0646.1.GCM1
14	66412221	66412233	MA0911.1.Hoxa11
14	66412222	66412232	MA0905.1.HOXC10
14	66412222	66412233	MA0907.1.HOXC13
14	66412223	66412229	MA0151.1.Arid3a
14	66412223	66412233	MA0893.1.GSX2
14	66412224	66412232	MA0675.1.NKX6-2
14	66412259	66412277	MA0657.1.KLF13
14	66412261	66412272	MA0472.2.EGR2
14	66412261	66412278	MA0685.1.SP4
14	66412263	66412275	MA0747.1.SP8
14	66412263	66412276	MA1107.1.KLF9
14	66412289	66412304	MA0742.1.Klf12
14	66412293	66412304	MA0493.1.Klf1
14	66414208	66414226	MA0106.3.TP53
14	66414223	66414234	MA0841.1.NFE2
14	66415586	66415598	MA0019.1.Ddit3::Cebpa
14	66415591	66415599	MA0693.2.VDR
14	66415702	66415722	MA0073.1.RREB1
14	66415705	66415725	MA0073.1.RREB1
14	66415708	66415728	MA0073.1.RREB1
14	66415710	66415721	MA0079.3.SP1
14	66416490	66416505	MA0148.3.FOXA1
14	66416671	66416681	MA0763.1.ETV3
14	66416731	66416740	MA0655.1.JDP2
14	66416731	66416741	MA1135.1.FOSB::JUNB
14	66416747	66416756	MA0619.1.LIN54
14	66416801	66416811	MA1152.1.SOX15
14	66416802	66416811	MA0077.1.SOX9
14	66416820	66416833	MA1109.1.NEUROD1
14	66416821	66416834	MA1100.1.ASCL1
14	66417454	66417462	MA0806.1.TBX4
14	66417466	66417478	MA0117.2.Mafb
14	66417467	66417478	MA0842.1.NRL
14	66422107	66422122	MA1146.1.NR1A4::RXRA
14	66422110	66422125	MA0869.1.Sox11
14	66422110	66422126	MA0867.1.SOX4
14	66422114	66422129	MA1105.1.GRHL2
14	66422116	66422126	MA0145.3.TFCP2
14	66424306	66424317	MA0040.1.Foxq1
14	66424324	66424335	MA0689.1.TBX20
14	66425716	66425726	MA0829.1.Srebf1(var.2)
14	66426093	66426111	MA0051.1.IRF2
14	66426105	66426116	MA0471.1.E2F6
14	66426145	66426151	MA0151.1.Arid3a
14	66426163	66426171	MA0605.1.Atf3
14	66426174	66426186	MA0095.2.YY1
14	66426462	66426475	MA0800.1.EOMES
14	66426465	66426475	MA0690.1.TBX21
14	66426474	66426484	MA0156.2.FEV
14	66426474	66426485	MA0762.1.ETV2
14	66426508	66426523	MA0046.2.HNF1A
14	66426509	66426522	MA0153.2.HNF1B
14	66427641	66427652	MA0483.1.Gfi1b
14	66427706	66427721	MA1419.1.IRF4
14	66427707	66427721	MA0772.1.IRF7
14	66427707	66427722	MA0653.1.IRF9
14	66430013	66430025	MA1151.1.RORC
14	66430031	66430042	MA0503.1.Nkx2-5(var.2)
14	66430057	66430063	MA0056.1.MZF1
14	66430085	66430097	MA0794.1.PROX1
14	66430087	66430102	MA0074.1.RXRA::VDR
14	66430089	66430104	MA0768.1.LEF1
14	66430092	66430104	MA0769.1.Tcf7
14	66430092	66430105	MA0017.2.NR2F1
14	66430094	66430105	MA0141.3.ESRRB
14	66430094	66430109	MA0505.1.Nr5a2
14	66430095	66430103	MA0160.1.NR4A2
14	66430095	66430105	MA0643.1.Esrrg
14	66430095	66430106	MA0592.2.Esrra
14	66433435	66433450	MA0484.1.HNF4G
14	66435923	66435929	MA0056.1.MZF1
14	66439138	66439152	MA0518.1.Stat4
14	66439182	66439197	MA0527.1.ZBTB33
14	66439190	66439199	MA0655.1.JDP2
14	66439229	66439242	MA1109.1.NEUROD1
14	66439230	66439243	MA1123.1.TWIST1
14	66439234	66439249	MA0142.1.Pou5f1::Sox2
14	66439239	66439255	MA0510.2.RFX5
14	66439243	66439262	MA0494.1.Nr1h3::Rxra
14	66440241	66440251	MA0508.2.PRDM1
14	66443834	66443845	MA0025.1.NFIL3
14	66444183	66444204	MA1418.1.IRF3
14	66444186	66444197	MA1118.1.SIX1
14	66444189	66444210	MA1418.1.IRF3
14	66444251	66444265	MA0835.1.BATF3
14	66444252	66444264	MA0018.3.CREB1
14	66444258	66444264	MA0089.1.MAFG::NFE2L1
14	66444268	66444275	MA0152.1.NFATC2
14	66444633	66444648	MA0148.3.FOXA1
14	66444636	66444647	MA0480.1.Foxo1
14	66449330	66449340	MA0829.1.Srebf1(var.2)
14	66453446	66453455	MA0597.1.THAP1
14	66453464	66453476	MA0817.1.BHLHE23
14	66453465	66453475	MA0678.1.OLIG2
14	66453484	66453497	MA1137.1.FOSL1::JUNB
14	66453485	66453496	MA0841.1.NFE2
14	66453486	66453495	MA0655.1.JDP2
14	66453501	66453513	MA1134.1.FOS::JUNB
14	66453501	66453514	MA1137.1.FOSL1::JUNB
14	66453502	66453513	MA0476.1.FOS
14	66453503	66453513	MA1135.1.FOSB::JUNB
14	66458893	66458905	MA0091.1.TAL1::TCF3
14	66469943	66469959	MA1119.1.SIX2
14	66469944	66469955	MA1118.1.SIX1
14	66478725	66478741	MA0510.2.RFX5
14	66478726	66478740	MA0509.1.Rfx1
14	66478731	66478741	MA0625.1.NFATC3
14	66478733	66478744	MA0480.1.Foxo1
14	66480291	66480297	MA0130.1.ZNF354C
14	66490499	66490507	MA0774.1.MEIS2
14	66490500	66490507	MA0498.2.MEIS1
14	66490896	66490911	MA1147.1.NR4A2::RXRA
14	66490906	66490912	MA0056.1.MZF1
14	66490915	66490926	MA0093.2.USF1
14	66490916	66490924	MA0831.2.TFE3
14	66490917	66490930	MA0698.1.ZBTB18
14	66490918	66490928	MA0633.1.Twist2
14	66490927	66490937	MA0909.1.HOXD13
14	66490927	66490938	MA0899.1.HOXA10
14	66499365	66499382	MA0629.1.Rhox11
14	66510606	66510616	MA1116.1.RBPJ
14	66510689	66510702	MA1124.1.ZNF24
14	66523385	66523395	MA0913.1.Hoxd9
14	66523388	66523401	MA0640.1.ELF3
14	66523389	66523399	MA0156.2.FEV
14	66523389	66523400	MA0136.2.ELF5
14	66523389	66523401	MA0598.2.EHF
14	66523389	66523403	MA0080.4.SPI1
14	66523395	66523408	MA0485.1.Hoxc9
14	66523396	66523407	MA0594.1.Hoxa9
14	66523397	66523407	MA0913.1.Hoxd9
14	66523397	66523408	MA0899.1.HOXA10
14	66523398	66523407	MA0878.1.CDX1
14	66523398	66523409	MA0465.1.CDX2
14	66523410	66523424	MA0523.1.TCF7L2
14	66523417	66523437	MA0073.1.RREB1
14	66528017	66528026	MA0597.1.THAP1
14	66540439	66540454	MA0148.3.FOXA1
14	66561921	66561932	MA0079.3.SP1
14	66561922	66561932	MA0599.1.KLF5
14	66561922	66561937	MA0516.1.SP2
14	66561926	66561937	MA0079.3.SP1
14	66566175	66566186	MA0519.1.Stat5a::Stat5b
14	66566186	66566204	MA1148.1.PPARA::RXRA
14	66566187	66566201	MA0856.1.RXRG
14	66566187	66566202	MA0065.2.Pparg::Rxra
14	66566535	66566545	MA0595.1.SREBF1
14	66566811	66566822	MA0462.1.BATF::JUN
14	66566832	66566845	MA1121.1.TEAD2
14	66566841	66566851	MA1136.1.FOSB::JUNB(var.2)
14	66566899	66566909	MA0099.3.FOS::JUN
14	66572595	66572608	MA1109.1.NEUROD1
14	66572596	66572608	MA0783.1.PKNOX2
14	66572596	66572609	MA1123.1.TWIST1
14	66572597	66572607	MA0669.1.NEUROG2
14	66576356	66576370	MA1102.1.CTCFL
14	66576365	66576381	MA0114.3.Hnf4a
14	66576366	66576376	MA0090.2.TEAD1
14	66576367	66576382	MA0484.1.HNF4G
14	66576374	66576389	MA0074.1.RXRA::VDR
14	66576380	66576398	MA0620.2.MITF
14	66576381	66576398	MA0115.1.NR1H2::RXRA
14	66576383	66576397	MA0512.2.Rxra
14	66576386	66576399	MA0017.2.NR2F1
14	66576387	66576405	MA0729.1.RARA
14	66576388	66576399	MA1111.1.NR2F2
14	66576389	66576399	MA1112.1.NR4A1
14	66576390	66576405	MA0728.1.Nr2f6(var.2)
14	66576390	66576406	MA0857.1.Rarb
14	66587036	66587048	MA1125.1.ZNF384
14	66587037	66587049	MA1125.1.ZNF384
14	66587038	66587050	MA1125.1.ZNF384
14	66587069	66587085	MA0627.1.Pou2f3
14	66587070	66587084	MA0784.1.POU1F1
14	66587071	66587083	MA0786.1.POU3F1
14	66587071	66587084	MA0788.1.POU3F3
14	66589069	66589083	MA0146.2.Zfx
14	66590574	66590582	MA0143.3.Sox2
14	66621276	66621286	MA0038.1.Gfi1
14	66621282	66621291	MA0084.1.SRY
14	66655674	66655687	MA1100.1.ASCL1
14	66662175	66662193	MA0861.1.TP73
14	66662176	66662184	MA1153.1.Smad4
14	66662198	66662209	MA1117.1.RELB
14	66673222	66673236	MA0069.1.Pax6
14	66673231	66673241	MA0893.1.GSX2
14	66673232	66673240	MA0876.1.BSX
14	66673232	66673241	MA0724.1.VENTX
14	66694929	66694938	MA0745.1.SNAI2
14	66715058	66715069	MA0601.1.Arid3b
14	66715081	66715092	MA0002.2.RUNX1
14	66715094	66715103	MA0084.1.SRY
14	66715094	66715105	MA0593.1.FOXP2
14	66716976	66716987	MA0841.1.NFE2
14	66717013	66717023	MA0595.1.SREBF1
14	66717992	66718009	MA0159.1.RARA::RXRA
14	66722198	66722213	MA0517.1.STAT1::STAT2
14	66722202	66722214	MA0041.1.Foxd3
14	66763111	66763123	MA0796.1.TGIF1
14	66763127	66763138	MA0483.1.Gfi1b
14	66763146	66763161	MA0484.1.HNF4G
14	66763149	66763161	MA1421.1.TCF7L1
14	66770037	66770047	MA0109.1.HLTF
14	66770047	66770058	MA0093.2.USF1
14	66770047	66770059	MA0104.4.MYCN
14	66783466	66783477	MA0483.1.Gfi1b
14	66783466	66783482	MA1119.1.SIX2
14	66783467	66783478	MA1118.1.SIX1
14	66785467	66785479	MA0047.2.Foxa2
14	66785468	66785481	MA0507.1.POU2F2
14	66826108	66826118	MA0596.1.SREBF2
14	66826298	66826312	MA0602.1.Arid5a
14	66826366	66826377	MA0467.1.Crx
14	66826370	66826382	MA1125.1.ZNF384
14	66826371	66826383	MA1125.1.ZNF384
14	66826372	66826384	MA1125.1.ZNF384
14	66826373	66826385	MA1125.1.ZNF384
14	66826374	66826386	MA1125.1.ZNF384
14	66826375	66826387	MA1125.1.ZNF384
14	66826376	66826388	MA1125.1.ZNF384
14	66826377	66826389	MA1125.1.ZNF384
14	66826378	66826390	MA1125.1.ZNF384
14	66826379	66826391	MA1125.1.ZNF384
14	66826380	66826392	MA1125.1.ZNF384
14	66826381	66826393	MA1125.1.ZNF384
14	66826381	66826396	MA0497.1.MEF2C
14	66826382	66826394	MA1125.1.ZNF384
14	66826383	66826395	MA1125.1.ZNF384
14	66827606	66827618	MA0070.1.PBX1
14	66827615	66827632	MA0910.1.Hoxd8
14	66830455	66830462	MA0164.1.Nr2e3
14	66838628	66838638	MA0101.1.REL
14	66838642	66838656	MA0463.1.Bcl6
14	66850716	66850726	MA0877.1.Barhl1
14	66850756	66850768	MA0782.1.PKNOX1
14	66850761	66850769	MA0774.1.MEIS2
14	66850783	66850794	MA0715.1.PROP1
14	66850783	66850795	MA0787.1.POU3F2
14	66850913	66850927	MA0790.1.POU4F1
14	66850916	66850927	MA0025.1.NFIL3
14	66850917	66850929	MA0639.1.DBP
14	66862163	66862174	MA0646.1.GCM1
14	66862171	66862188	MA0898.1.Hmx3
14	66862213	66862224	MA0102.3.CEBPA
14	66862234	66862246	MA0095.2.YY1
14	66862253	66862264	MA1120.1.SOX13
14	66862285	66862299	MA0852.2.FOXK1
14	66862286	66862298	MA0481.2.FOXP1
14	66862287	66862298	MA1103.1.FOXK2
14	66862288	66862296	MA0614.1.Foxj2
14	66862289	66862296	MA0033.2.FOXL1
14	66865124	66865136	MA0481.2.FOXP1
14	66865136	66865151	MA0142.1.Pou5f1::Sox2
14	66865149	66865159	MA1152.1.SOX15
14	66865151	66865160	MA0078.1.Sox17
14	66865340	66865352	MA1134.1.FOS::JUNB
14	66865340	66865353	MA1141.1.FOS::JUND
14	66865341	66865351	MA0099.3.FOS::JUN
14	66865341	66865352	MA0476.1.FOS
14	66865341	66865353	MA1130.1.FOSL2::JUN
14	66868677	66868690	MA1104.1.GATA6
14	66868691	66868705	MA0784.1.POU1F1
14	66868692	66868704	MA0787.1.POU3F2
14	66868715	66868732	MA0910.1.Hoxd8
14	66868719	66868730	MA0899.1.HOXA10
14	66868720	66868729	MA0878.1.CDX1
14	66868720	66868731	MA0465.1.CDX2
14	66868722	66868736	MA0834.1.ATF7
14	66868723	66868736	MA0833.1.ATF4
14	66868723	66868738	MA0492.1.JUND(var.2)
14	66868724	66868734	MA1143.1.FOSL1::JUND(var.2)
14	66868724	66868735	MA1131.1.FOSL2::JUN(var.2)
14	66868724	66868737	MA0488.1.JUN
14	66868732	66868745	MA0507.1.POU2F2
14	66868735	66868748	MA0135.1.Lhx3
14	66868737	66868754	MA0883.1.Dmbx1
14	66870005	66870015	MA0514.1.Sox3
14	66870107	66870126	MA0139.1.CTCF
14	66871801	66871813	MA1125.1.ZNF384
14	66871802	66871814	MA1125.1.ZNF384
14	66871810	66871820	MA0900.1.HOXA2
14	66871811	66871819	MA0674.1.NKX6-1
14	66871828	66871842	MA0757.1.ONECUT3
14	66902374	66902392	MA0620.2.MITF
14	66902377	66902388	MA0093.2.USF1
14	66902378	66902384	MA0089.1.MAFG::NFE2L1
14	66902378	66902388	MA0692.1.TFEB
14	66931352	66931362	MA0678.1.OLIG2
14	66931376	66931389	MA0485.1.Hoxc9
14	66931377	66931388	MA0594.1.Hoxa9
14	66931378	66931388	MA0650.1.HOXA13
14	66931382	66931392	MA0606.1.NFAT5
14	66931395	66931411	MA0114.3.Hnf4a
14	66931396	66931414	MA1148.1.PPARA::RXRA
14	66931397	66931411	MA0512.2.Rxra
14	66931397	66931412	MA0484.1.HNF4G
14	66962357	66962378	MA0495.2.MAFF
14	66962358	66962377	MA0496.2.MAFK
14	66962378	66962393	MA0697.1.ZIC3
14	66962379	66962393	MA0696.1.ZIC1
14	66962385	66962394	MA0739.1.Hic1
14	66962610	66962622	MA0639.1.DBP
14	66962611	66962621	MA0838.1.CEBPG
14	66963527	66963533	MA0056.1.MZF1
14	66963868	66963882	MA0523.1.TCF7L2
14	66974640	66974651	MA0470.1.E2F4
14	66974646	66974657	MA0506.1.NRF1
14	66974648	66974659	MA0506.1.NRF1
14	66974768	66974789	MA0528.1.ZNF263
14	66974770	66974791	MA0528.1.ZNF263
14	66974867	66974874	MA0081.1.SPIB
14	66977957	66977968	MA0479.1.FOXH1
14	66977958	66977971	MA0770.1.HSF2
14	66978773	66978788	MA0497.1.MEF2C
14	66978774	66978786	MA0660.1.MEF2B
14	66978804	66978814	MA0900.1.HOXA2
14	66978805	66978815	MA0793.1.POU6F2
14	66978820	66978832	MA0041.1.Foxd3
14	66978824	66978836	MA0041.1.Foxd3
14	66978825	66978836	MA0040.1.Foxq1
14	66978853	66978864	MA0480.1.Foxo1
14	66981257	66981278	MA0050.2.IRF1
14	66981261	66981276	MA0517.1.STAT1::STAT2
14	66981287	66981295	MA0618.1.LBX1
14	66981289	66981304	MA0046.2.HNF1A
14	66981294	66981306	MA1125.1.ZNF384
14	67002143	67002155	MA1125.1.ZNF384
14	67002144	67002156	MA1125.1.ZNF384
14	67002145	67002157	MA1125.1.ZNF384
14	67005913	67005919	MA0089.1.MAFG::NFE2L1
14	67005913	67005923	MA0692.1.TFEB
14	67005924	67005934	MA0684.1.RUNX3
14	67005925	67005934	MA0511.2.RUNX2
14	67005939	67005953	MA0463.1.Bcl6
14	67005942	67005953	MA0137.3.STAT1
14	67005943	67005954	MA0519.1.Stat5a::Stat5b
14	67007803	67007813	MA0824.1.ID4
14	67007859	67007871	MA0095.2.YY1
14	67007866	67007886	MA0066.1.PPARG
14	67007909	67007923	MA0163.1.PLAG1
14	67007910	67007924	MA0163.1.PLAG1
14	67007933	67007945	MA0019.1.Ddit3::Cebpa
14	67007937	67007948	MA0103.3.ZEB1
14	67007938	67007948	MA0824.1.ID4
14	67007941	67007954	MA0513.1.SMAD2::SMAD3::SMAD4
14	67022454	67022471	MA0910.1.Hoxd8
14	67022488	67022498	MA0895.1.HMBOX1
14	67062505	67062522	MA0159.1.RARA::RXRA
14	67068753	67068770	MA1154.1.ZNF282
14	67068760	67068769	MA0597.1.THAP1
14	67069054	67069062	MA0801.1.MGA
14	67076941	67076949	MA0774.1.MEIS2
14	67076941	67076953	MA1113.1.PBX2
14	67076942	67076949	MA0498.2.MEIS1
14	67077244	67077254	MA0795.1.SMAD3
14	67077251	67077263	MA0095.2.YY1
14	67077253	67077267	MA0029.1.Mecom
14	67077270	67077285	MA0504.1.NR2C2
14	67091425	67091441	MA0088.2.ZNF143
14	67091426	67091443	MA1154.1.ZNF282
14	67091431	67091443	MA0865.1.E2F8
14	67091705	67091719	MA0080.4.SPI1
14	67091714	67091724	MA0908.1.HOXD11
14	67091714	67091725	MA0906.1.HOXC12
14	67101769	67101779	MA0100.3.MYB
14	67101826	67101841	MA0520.1.Stat6
14	67103822	67103828	MA0151.1.Arid3a
14	67103825	67103839	MA0029.1.Mecom
14	67105584	67105593	MA0655.1.JDP2
14	67105585	67105597	MA0797.1.TGIF2
14	67110279	67110286	MA0063.1.Nkx2-5
14	67110279	67110290	MA0715.1.PROP1
14	67110285	67110294	MA0619.1.LIN54
14	67110469	67110481	MA1125.1.ZNF384
14	67110470	67110482	MA1125.1.ZNF384
14	67110471	67110483	MA1125.1.ZNF384
14	67110472	67110484	MA1125.1.ZNF384
14	67110473	67110485	MA1125.1.ZNF384
14	67110474	67110486	MA1125.1.ZNF384
14	67110475	67110487	MA1125.1.ZNF384
14	67110476	67110488	MA1125.1.ZNF384
14	67110481	67110487	MA0151.1.Arid3a
14	67115463	67115479	MA0683.1.POU4F2
14	67115465	67115479	MA0790.1.POU4F1
14	67116503	67116515	MA0018.3.CREB1
14	67116504	67116514	MA1140.1.JUNB(var.2)
14	67116529	67116539	MA0595.1.SREBF1
14	67117473	67117485	MA0070.1.PBX1
14	67117478	67117489	MA0845.1.FOXB1
14	67117479	67117490	MA0025.1.NFIL3
14	67117503	67117514	MA1110.1.NR1H4
14	67117515	67117527	MA0117.2.Mafb
14	67117516	67117527	MA0842.1.NRL
14	67135854	67135860	MA0130.1.ZNF354C
14	67135858	67135868	MA0691.1.TFAP4
14	67135920	67135931	MA0002.2.RUNX1
14	67135933	67135948	MA0742.1.Klf12
14	67135933	67135950	MA0685.1.SP4
14	67135934	67135948	MA0740.1.KLF14
14	67135935	67135946	MA0039.3.KLF4
14	67135935	67135947	MA0747.1.SP8
14	67135935	67135948	MA1107.1.KLF9
14	67135936	67135947	MA0746.1.SP3
14	67135937	67135947	MA0599.1.KLF5
14	67135937	67135948	MA0493.1.Klf1
14	67135939	67135957	MA0861.1.TP73
14	67135977	67135992	MA0516.1.SP2
14	67157571	67157581	MA0109.1.HLTF
14	67165338	67165349	MA0490.1.JUNB
14	67165417	67165427	MA0092.1.Hand1::Tcf3
14	67176123	67176131	MA0693.2.VDR
14	67176312	67176329	MA0851.1.Foxj3
14	67176315	67176328	MA0485.1.Hoxc9
14	67176315	67176329	MA0030.1.FOXF2
14	67176316	67176327	MA0594.1.Hoxa9
14	67176518	67176528	MA0514.1.Sox3
14	67191633	67191649	MA0859.1.Rarg
14	67194727	67194741	MA0463.1.Bcl6
14	67213252	67213269	MA0631.1.Six3
14	67213259	67213275	MA0904.1.Hoxb5
14	67213259	67213276	MA0853.1.Alx4
14	67213260	67213277	MA0874.1.Arx
14	67213263	67213271	MA0125.1.Nobox
14	67213263	67213273	MA0893.1.GSX2
14	67213263	67213274	MA0621.1.mix-a
14	67213264	67213272	MA0701.1.LHX9
14	67213277	67213293	MA0083.3.SRF
14	67216280	67216290	MA0909.1.HOXD13
14	67216280	67216291	MA0899.1.HOXA10
14	67216280	67216293	MA0135.1.Lhx3
14	67216282	67216293	MA0601.1.Arid3b
14	67216289	67216298	MA0789.1.POU3F4
14	67216305	67216316	MA0594.1.Hoxa9
14	67224652	67224663	MA0161.2.NFIC
14	67224762	67224773	MA0060.3.NFYA
14	67224763	67224771	MA0611.1.Dux
14	67224764	67224775	MA0468.1.DUX4
14	67245101	67245117	MA0627.1.Pou2f3
14	67245102	67245116	MA0784.1.POU1F1
14	67245103	67245114	MA0845.1.FOXB1
14	67245103	67245115	MA0787.1.POU3F2
14	67245103	67245116	MA0788.1.POU3F3
14	67245104	67245115	MA1115.1.POU5F1
14	67245104	67245116	MA0785.1.POU2F1
14	67245105	67245114	MA0789.1.POU3F4
14	67245105	67245120	MA0142.1.Pou5f1::Sox2
14	67245128	67245137	MA0676.1.Nr2e1
14	67250266	67250276	MA1116.1.RBPJ
14	67324867	67324883	MA0735.1.GLIS1
14	67324871	67324891	MA0066.1.PPARG
14	67324873	67324891	MA0620.2.MITF
14	67324875	67324891	MA0526.2.USF2
14	67324882	67324893	MA1150.1.RORB
14	67324883	67324893	MA0071.1.RORA
14	67324883	67324895	MA1151.1.RORC
14	67324921	67324939	MA0149.1.EWSR1-FLI1
14	67324927	67324948	MA0528.1.ZNF263
14	67324936	67324942	MA0056.1.MZF1
14	67324942	67324953	MA0003.3.TFAP2A
14	67324942	67324954	MA0524.2.TFAP2C
14	67362687	67362697	MA0107.1.RELA
14	67362705	67362716	MA0646.1.GCM1
14	67363024	67363035	MA0483.1.Gfi1b
14	67437099	67437114	MA0074.1.RXRA::VDR
14	67437116	67437131	MA0866.1.SOX21
14	67437232	67437249	MA0752.1.ZNF410
14	67437251	67437262	MA1110.1.NR1H4
14	67437253	67437264	MA0060.3.NFYA
14	67441487	67441496	MA0619.1.LIN54
14	67441494	67441507	MA1104.1.GATA6
14	67441496	67441504	MA0037.3.GATA3
14	67441513	67441524	MA0483.1.Gfi1b
14	67446225	67446246	MA0495.2.MAFF
14	67446226	67446245	MA0496.2.MAFK
14	67446254	67446264	MA0508.2.PRDM1
14	67446362	67446377	MA1419.1.IRF4
14	67446362	67446383	MA1418.1.IRF3
14	67446363	67446377	MA0772.1.IRF7
14	67446363	67446378	MA0653.1.IRF9
14	67464964	67464970	MA0089.1.MAFG::NFE2L1
14	67470665	67470671	MA0151.1.Arid3a
14	67485615	67485625	MA0508.2.PRDM1
14	67491976	67491991	MA0505.1.Nr5a2
14	67492054	67492065	MA0102.3.CEBPA
14	67492106	67492123	MA0858.1.Rarb(var.2)
14	67492106	67492124	MA1149.1.RARA::RXRG
14	67492115	67492131	MA0114.3.Hnf4a
14	67492116	67492134	MA1148.1.PPARA::RXRA
14	67492117	67492131	MA0512.2.Rxra
14	67492117	67492132	MA0065.2.Pparg::Rxra
14	67534344	67534355	MA0442.2.SOX10
14	67534344	67534361	MA0851.1.Foxj3
14	67534345	67534359	MA0852.2.FOXK1
14	67534346	67534358	MA0481.2.FOXP1
14	67534347	67534356	MA0084.1.SRY
14	67534347	67534358	MA1103.1.FOXK2
14	67534347	67534359	MA0846.1.FOXC2
14	67534347	67534361	MA0030.1.FOXF2
14	67534348	67534356	MA0614.1.Foxj2
14	67534348	67534359	MA0845.1.FOXB1
14	67534349	67534356	MA0033.2.FOXL1
14	67534376	67534382	MA0130.1.ZNF354C
14	67534605	67534626	MA0528.1.ZNF263
14	67534609	67534621	MA0155.1.INSM1
14	67534617	67534628	MA0062.2.Gabpa
14	67534617	67534630	MA0750.2.ZBTB7A
14	67534618	67534631	MA0640.1.ELF3
14	67534619	67534629	MA0645.1.ETV6
14	67534619	67534630	MA0136.2.ELF5
14	67534619	67534631	MA0598.2.EHF
14	67534629	67534639	MA0595.1.SREBF1
14	67550558	67550568	MA0648.1.GSC
14	67550560	67550573	MA0788.1.POU3F3
14	67550616	67550628	MA0070.1.PBX1
14	67550617	67550625	MA0611.1.Dux
14	67550618	67550629	MA0594.1.Hoxa9
14	67550623	67550636	MA0017.2.NR2F1
14	67550625	67550636	MA1111.1.NR2F2
14	67550626	67550636	MA0643.1.Esrrg
14	67550626	67550637	MA1150.1.RORB
14	67550627	67550637	MA0071.1.RORA
14	67589625	67589635	MA0767.1.GCM2
14	67589802	67589815	MA1100.1.ASCL1
14	67589804	67589813	MA0745.1.SNAI2
14	67589899	67589910	MA0467.1.Crx
14	67589909	67589923	MA0029.1.Mecom
14	67589912	67589925	MA1104.1.GATA6
14	67589914	67589922	MA0037.3.GATA3
14	67591048	67591059	MA0079.3.SP1
14	67600518	67600536	MA0620.2.MITF
14	67600531	67600545	MA0855.1.RXRB
14	67600804	67600813	MA0789.1.POU3F4
14	67600853	67600868	MA0116.1.Znf423
14	67602064	67602078	MA1101.1.BACH2
14	67602066	67602081	MA0150.2.Nfe2l2
14	67602068	67602079	MA0490.1.JUNB
14	67602068	67602082	MA0489.1.JUN(var.2)
14	67604082	67604097	MA0728.1.Nr2f6(var.2)
14	67604086	67604099	MA0017.2.NR2F1
14	67604090	67604105	MA0728.1.Nr2f6(var.2)
14	67604090	67604106	MA0857.1.Rarb
14	67604090	67604107	MA0159.1.RARA::RXRA
14	67604102	67604111	MA0745.1.SNAI2
14	67604198	67604209	MA0103.3.ZEB1
14	67604199	67604209	MA0824.1.ID4
14	67604676	67604688	MA0747.1.SP8
14	67606708	67606718	MA0691.1.TFAP4
14	67625237	67625252	MA0142.1.Pou5f1::Sox2
14	67625562	67625576	MA0772.1.IRF7
14	67625725	67625734	MA0084.1.SRY
14	67633228	67633241	MA1104.1.GATA6
14	67633230	67633238	MA0037.3.GATA3
14	67637175	67637196	MA0050.2.IRF1
14	67637718	67637733	MA0150.2.Nfe2l2
14	67637745	67637757	MA0095.2.YY1
14	67637773	67637781	MA0605.1.Atf3
14	67649393	67649411	MA0140.2.GATA1::TAL1
14	67649401	67649412	MA0482.1.Gata4
14	67649402	67649413	MA0035.3.Gata1
14	67649468	67649478	MA0090.2.TEAD1
14	67649494	67649511	MA0752.1.ZNF410
14	67653331	67653350	MA0496.2.MAFK
14	67653617	67653627	MA0665.1.MSC
14	67653636	67653657	MA0138.2.REST
14	67653705	67653716	MA0076.2.ELK4
14	67653753	67653768	MA0742.1.Klf12
14	67653753	67653770	MA0685.1.SP4
14	67653756	67653767	MA0746.1.SP3
14	67653757	67653768	MA0493.1.Klf1
14	67656073	67656085	MA0117.2.Mafb
14	67656074	67656085	MA0842.1.NRL
14	67656107	67656117	MA0515.1.Sox6
14	67656108	67656117	MA0077.1.SOX9
14	67656146	67656155	MA0124.2.Nkx3-1
14	67656274	67656285	MA0500.1.Myog
14	67656274	67656289	MA0743.1.SCRT1
14	67656276	67656285	MA0745.1.SNAI2
14	67656276	67656289	MA0744.1.SCRT2
14	67656346	67656359	MA0135.1.Lhx3
14	67656348	67656356	MA0630.1.SHOX
14	67656348	67656359	MA0601.1.Arid3b
14	67656349	67656356	MA0063.1.Nkx2-5
14	67656583	67656598	MA0501.1.MAF::NFE2
14	67658535	67658546	MA0713.1.PHOX2A
14	67658543	67658549	MA0151.1.Arid3a
14	67658688	67658698	MA0514.1.Sox3
14	67659130	67659145	MA0497.1.MEF2C
14	67659149	67659165	MA0912.1.Hoxd3
14	67659151	67659161	MA0900.1.HOXA2
14	67659152	67659160	MA0675.1.NKX6-2
14	67659154	67659171	MA0631.1.Six3
14	67659210	67659227	MA0896.1.Hmx1
14	67659215	67659223	MA0611.1.Dux
14	67660812	67660822	MA0690.1.TBX21
14	67660813	67660821	MA0807.1.TBX5
14	67661155	67661170	MA1155.1.ZSCAN4
14	67661156	67661169	MA1107.1.KLF9
14	67667985	67667996	MA0482.1.Gata4
14	67667986	67667997	MA0036.3.GATA2
14	67674944	67674958	MA0852.2.FOXK1
14	67674945	67674957	MA0481.2.FOXP1
14	67674946	67674957	MA1103.1.FOXK2
14	67674947	67674955	MA0157.2.FOXO3
14	67674948	67674955	MA0033.2.FOXL1
14	67674948	67674959	MA0907.1.HOXC13
14	67674958	67674979	MA0050.2.IRF1
14	67689721	67689733	MA1125.1.ZNF384
14	67689722	67689734	MA1125.1.ZNF384
14	67689723	67689735	MA1125.1.ZNF384
14	67689724	67689736	MA1125.1.ZNF384
14	67689725	67689737	MA1125.1.ZNF384
14	67689726	67689738	MA1125.1.ZNF384
14	67705111	67705127	MA0799.1.RFX4
14	67705112	67705126	MA0509.1.Rfx1
14	67705147	67705157	MA0890.1.GBX2
14	67705148	67705156	MA0875.1.BARX1
14	67705148	67705157	MA0724.1.VENTX
14	67705181	67705187	MA0056.1.MZF1
14	67706176	67706191	MA0148.3.FOXA1
14	67706186	67706197	MA0161.2.NFIC
14	67706343	67706356	MA0105.4.NFKB1
14	67706345	67706351	MA0130.1.ZNF354C
14	67706348	67706359	MA0093.2.USF1
14	67706349	67706359	MA0829.1.Srebf1(var.2)
14	67706438	67706447	MA0739.1.Hic1
14	67706441	67706453	MA0783.1.PKNOX2
14	67706443	67706452	MA0745.1.SNAI2
14	67707851	67707862	MA0506.1.NRF1
14	67707991	67708001	MA1099.1.Hes1
14	67707991	67708002	MA0506.1.NRF1
14	67707993	67708004	MA0472.2.EGR2
14	67708094	67708109	MA0516.1.SP2
14	67708098	67708109	MA0746.1.SP3
14	67708099	67708109	MA0599.1.KLF5
14	67708101	67708112	MA0472.2.EGR2
14	67708678	67708685	MA0081.1.SPIB
14	67709796	67709812	MA0683.1.POU4F2
14	67709798	67709812	MA0790.1.POU4F1
14	67709798	67709815	MA0910.1.Hoxd8
14	67709800	67709817	MA0851.1.Foxj3
14	67709803	67709815	MA0846.1.FOXC2
14	67709804	67709815	MA0845.1.FOXB1
14	67709851	67709861	MA0795.1.SMAD3
14	67720080	67720093	MA1104.1.GATA6
14	67720116	67720128	MA0041.1.Foxd3
14	67720120	67720127	MA0087.1.Sox5
14	67720138	67720150	MA0481.2.FOXP1
14	67720158	67720169	MA0468.1.DUX4
14	67720355	67720365	MA0092.1.Hand1::Tcf3
14	67720455	67720466	MA0103.3.ZEB1
14	67734709	67734719	MA0684.1.RUNX3
14	67734710	67734719	MA0511.2.RUNX2
14	67734778	67734789	MA0482.1.Gata4
14	67734779	67734790	MA0035.3.Gata1
14	67734792	67734799	MA0847.1.FOXD2
14	67734799	67734813	MA0687.1.SPIC
14	67734810	67734823	MA1121.1.TEAD2
14	67734811	67734822	MA0479.1.FOXH1
14	67734812	67734822	MA0090.2.TEAD1
14	67734813	67734821	MA0808.1.TEAD3
14	67744607	67744617	MA0891.1.GSC2
14	67744608	67744616	MA0712.1.OTX2
14	67744622	67744636	MA0029.1.Mecom
14	67744625	67744638	MA1104.1.GATA6
14	67744627	67744635	MA0037.3.GATA3
14	67744637	67744645	MA0157.2.FOXO3
14	67744638	67744645	MA0033.2.FOXL1
14	67744646	67744654	MA0160.1.NR4A2
14	67744683	67744694	MA0503.1.Nkx2-5(var.2)
14	67744753	67744765	MA1125.1.ZNF384
14	67744754	67744766	MA1125.1.ZNF384
14	67744755	67744767	MA1125.1.ZNF384
14	67744756	67744768	MA1125.1.ZNF384
14	67744757	67744769	MA1125.1.ZNF384
14	67744758	67744770	MA1125.1.ZNF384
14	67744759	67744771	MA1125.1.ZNF384
14	67744760	67744772	MA1125.1.ZNF384
14	67744761	67744773	MA1125.1.ZNF384
14	67744762	67744774	MA1125.1.ZNF384
14	67744763	67744775	MA1125.1.ZNF384
14	67752570	67752581	MA0873.1.HOXD12
14	67752680	67752694	MA0784.1.POU1F1
14	67752709	67752723	MA0602.1.Arid5a
14	67752791	67752800	MA0619.1.LIN54
14	67754962	67754974	MA1125.1.ZNF384
14	67760807	67760821	MA0784.1.POU1F1
14	67760808	67760821	MA0788.1.POU3F3
14	67760809	67760821	MA0785.1.POU2F1
14	67760809	67760823	MA0602.1.Arid5a
14	67786011	67786021	MA0670.1.NFIA
14	67786096	67786107	MA0500.1.Myog
14	67786098	67786107	MA0745.1.SNAI2
14	67786101	67786109	MA0774.1.MEIS2
14	67786107	67786120	MA0485.1.Hoxc9
14	67786107	67786124	MA0631.1.Six3
14	67802659	67802673	MA0756.1.ONECUT2
14	67808281	67808294	MA0778.1.NFKB2
14	67822238	67822249	MA0715.1.PROP1
14	67822242	67822253	MA0601.1.Arid3b
14	67822243	67822255	MA0787.1.POU3F2
14	67822243	67822256	MA0788.1.POU3F3
14	67822244	67822256	MA0785.1.POU2F1
14	67822279	67822293	MA0772.1.IRF7
14	67822292	67822302	MA0595.1.SREBF1
14	67822352	67822367	MA0520.1.Stat6
14	67822354	67822365	MA0519.1.Stat5a::Stat5b
14	67824254	67824269	MA0497.1.MEF2C
14	67824320	67824328	MA0774.1.MEIS2
14	67824321	67824328	MA0498.2.MEIS1
14	67824461	67824471	MA0599.1.KLF5
14	67824461	67824472	MA0493.1.Klf1
14	67824466	67824480	MA0119.1.NFIC::TLX1
14	67824496	67824511	MA0517.1.STAT1::STAT2
14	67826495	67826502	MA0081.1.SPIB
14	67826563	67826584	MA1418.1.IRF3
14	67826564	67826578	MA0772.1.IRF7
14	67826564	67826579	MA0653.1.IRF9
14	67826565	67826583	MA0051.1.IRF2
14	67826567	67826578	MA0062.2.Gabpa
14	67826567	67826580	MA0750.2.ZBTB7A
14	67826568	67826581	MA0640.1.ELF3
14	67826569	67826579	MA0028.2.ELK1
14	67826569	67826580	MA0136.2.ELF5
14	67826569	67826581	MA0598.2.EHF
14	67826569	67826583	MA0080.4.SPI1
14	67826573	67826584	MA0062.2.Gabpa
14	67826573	67826586	MA0750.2.ZBTB7A
14	67826574	67826587	MA0640.1.ELF3
14	67826575	67826585	MA0028.2.ELK1
14	67826575	67826586	MA0136.2.ELF5
14	67826575	67826587	MA0598.2.EHF
14	67826688	67826698	MA0057.1.MZF1(var.2)
14	67826689	67826695	MA0056.1.MZF1
14	67826702	67826713	MA0812.1.TFAP2B(var.2)
14	67826779	67826791	MA0769.1.Tcf7
14	67827063	67827075	MA0131.2.HINFP
14	67827624	67827638	MA0677.1.Nr2f6
14	67827624	67827639	MA0065.2.Pparg::Rxra
14	67827743	67827754	MA0899.1.HOXA10
14	67827744	67827753	MA0878.1.CDX1
14	67827744	67827755	MA0465.1.CDX2
14	67827817	67827827	MA0895.1.HMBOX1
14	67829955	67829967	MA0041.1.Foxd3
14	67829963	67829974	MA0500.1.Myog
14	67829963	67829975	MA0117.2.Mafb
14	67829964	67829974	MA0665.1.MSC
14	67829964	67829975	MA0842.1.NRL
14	67829985	67829996	MA1110.1.NR1H4
14	67830476	67830487	MA0103.3.ZEB1
14	67830476	67830488	MA0821.1.HES5
14	67830477	67830487	MA0824.1.ID4
14	67830480	67830497	MA0853.1.Alx4
14	67830483	67830500	MA0910.1.Hoxd8
14	67830484	67830492	MA0125.1.Nobox
14	67830484	67830494	MA0877.1.Barhl1
14	67830485	67830493	MA0618.1.LBX1
14	67830485	67830496	MA0601.1.Arid3b
14	67830485	67830501	MA0791.1.POU4F3
14	67830486	67830493	MA0063.1.Nkx2-5
14	67830487	67830501	MA0790.1.POU4F1
14	67830487	67830502	MA0046.2.HNF1A
14	67830488	67830501	MA0153.2.HNF1B
14	67832202	67832214	MA0041.1.Foxd3
14	67832207	67832223	MA0868.1.SOX8
14	67837808	67837822	MA1101.1.BACH2
14	67837810	67837822	MA1134.1.FOS::JUNB
14	67837810	67837823	MA1141.1.FOS::JUND
14	67837811	67837821	MA0099.3.FOS::JUN
14	67837811	67837822	MA0841.1.NFE2
14	67837811	67837823	MA1130.1.FOSL2::JUN
14	67837812	67837821	MA0655.1.JDP2
14	67837812	67837822	MA1135.1.FOSB::JUNB
14	67837812	67837823	MA0490.1.JUNB
14	67837812	67837826	MA0489.1.JUN(var.2)
14	67837813	67837824	MA0462.1.BATF::JUN
14	67838182	67838188	MA0089.1.MAFG::NFE2L1
14	67838182	67838192	MA0692.1.TFEB
14	67838194	67838202	MA0674.1.NKX6-1
14	67838221	67838234	MA1104.1.GATA6
14	67838223	67838231	MA0037.3.GATA3
14	67838228	67838241	MA0507.1.POU2F2
14	67838482	67838494	MA1134.1.FOS::JUNB
14	67838482	67838495	MA1141.1.FOS::JUND
14	67838483	67838493	MA0099.3.FOS::JUN
14	67838483	67838494	MA0476.1.FOS
14	67838483	67838495	MA1130.1.FOSL2::JUN
14	67838484	67838493	MA0655.1.JDP2
14	67838490	67838502	MA0911.1.Hoxa11
14	67838491	67838501	MA0650.1.HOXA13
14	67838491	67838502	MA0873.1.HOXD12
14	67838491	67838507	MA1126.1.FOS::JUN(var.2)
14	67838492	67838501	MA0878.1.CDX1
14	67838610	67838622	MA0041.1.Foxd3
14	67840130	67840136	MA0151.1.Arid3a
14	67840228	67840238	MA0795.1.SMAD3
14	67844682	67844693	MA0103.3.ZEB1
14	67844683	67844693	MA0824.1.ID4
14	67844841	67844862	MA0050.2.IRF1
14	67844845	67844860	MA0517.1.STAT1::STAT2
14	67844854	67844864	MA0092.1.Hand1::Tcf3
14	67852304	67852318	MA0069.1.Pax6
14	67852307	67852320	MA0507.1.POU2F2
14	67852444	67852465	MA0528.1.ZNF263
14	67856661	67856676	MA0505.1.Nr5a2
14	67858853	67858868	MA1155.1.ZSCAN4
14	67858854	67858867	MA1107.1.KLF9
14	67858860	67858869	MA0738.1.HIC2
14	67858863	67858875	MA0817.1.BHLHE23
14	67858864	67858874	MA0668.1.NEUROD2
14	67859398	67859412	MA0463.1.Bcl6
14	67859693	67859701	MA0807.1.TBX5
14	67859693	67859706	MA1100.1.ASCL1
14	67859693	67859708	MA0743.1.SCRT1
14	67859695	67859704	MA0745.1.SNAI2
14	67859695	67859708	MA0744.1.SCRT2
14	67859727	67859737	MA0633.1.Twist2
14	67859877	67859887	MA0650.1.HOXA13
14	67860113	67860129	MA1126.1.FOS::JUN(var.2)
14	67860149	67860159	MA0780.1.PAX3
14	67860149	67860160	MA0468.1.DUX4
14	67860159	67860179	MA0073.1.RREB1
14	67860169	67860181	MA1125.1.ZNF384
14	67860171	67860188	MA0851.1.Foxj3
14	67860174	67860186	MA0846.1.FOXC2
14	67863825	67863840	MA0497.1.MEF2C
14	67863826	67863838	MA0660.1.MEF2B
14	67863961	67863971	MA0650.1.HOXA13
14	67863962	67863972	MA0913.1.Hoxd9
14	67863963	67863969	MA0151.1.Arid3a
14	67877060	67877072	MA0047.2.Foxa2
14	67877069	67877081	MA0047.2.Foxa2
14	67877070	67877085	MA0148.3.FOXA1
14	67877151	67877157	MA0056.1.MZF1
14	67877915	67877926	MA0500.1.Myog
14	67877915	67877928	MA1100.1.ASCL1
14	67877916	67877926	MA0816.1.Ascl2
14	67878941	67878952	MA0076.2.ELK4
14	67878971	67878989	MA0729.1.RARA
14	67878974	67878990	MA0857.1.Rarb
14	67878981	67878996	MA0116.1.Znf423
14	67879234	67879249	MA1105.1.GRHL2
14	67879334	67879348	MA1102.1.CTCFL
14	67879482	67879499	MA0851.1.Foxj3
14	67879485	67879497	MA0846.1.FOXC2
14	67879491	67879503	MA1125.1.ZNF384
14	67879511	67879528	MA1114.1.PBX3
14	67881231	67881242	MA0471.1.E2F6
14	67881703	67881718	MA1147.1.NR4A2::RXRA
14	67882846	67882862	MA0912.1.Hoxd3
14	67882847	67882860	MA0135.1.Lhx3
14	67882848	67882858	MA0634.1.ALX3
14	67882848	67882859	MA0621.1.mix-a
14	67882849	67882857	MA0723.1.VAX2
14	67882883	67882895	MA0846.1.FOXC2
14	67882885	67882897	MA0785.1.POU2F1
14	67882942	67882956	MA0518.1.Stat4
14	67882945	67882956	MA0137.3.STAT1
14	67882960	67882973	MA0778.1.NFKB2
14	67882970	67882987	MA0615.1.Gmeb1
14	67882974	67882984	MA0837.1.CEBPE
14	67883262	67883275	MA0788.1.POU3F3
14	67883270	67883278	MA0068.2.PAX4
14	67883645	67883656	MA0480.1.Foxo1
14	67883686	67883694	MA0605.1.Atf3
14	67885908	67885923	MA1419.1.IRF4
14	67885908	67885929	MA1418.1.IRF3
14	67885909	67885923	MA1420.1.IRF5
14	67885909	67885924	MA0653.1.IRF9
14	67885935	67885946	MA0480.1.Foxo1
14	67886185	67886196	MA0748.1.YY2
14	67886596	67886607	MA0093.2.USF1
14	67886596	67886608	MA0104.4.MYCN
14	67886621	67886627	MA0056.1.MZF1
14	67886700	67886711	MA0102.3.CEBPA
14	67886712	67886726	MA0463.1.Bcl6
14	67887062	67887078	MA1126.1.FOS::JUN(var.2)
14	67887066	67887078	MA0018.3.CREB1
14	67890494	67890502	MA0774.1.MEIS2
14	67890528	67890543	MA0116.1.Znf423
14	67890530	67890542	MA0524.2.TFAP2C
14	67891717	67891732	MA1105.1.GRHL2
14	67894320	67894341	MA1418.1.IRF3
14	67894369	67894380	MA0519.1.Stat5a::Stat5b
14	67894396	67894408	MA0660.1.MEF2B
14	67894401	67894412	MA0748.1.YY2
14	67895872	67895879	MA0087.1.Sox5
14	67895894	67895905	MA0841.1.NFE2
14	67897652	67897663	MA0442.2.SOX10
14	67897654	67897671	MA0851.1.Foxj3
14	67897655	67897669	MA0852.2.FOXK1
14	67897656	67897668	MA0481.2.FOXP1
14	67897657	67897668	MA1103.1.FOXK2
14	67897657	67897669	MA0846.1.FOXC2
14	67897658	67897666	MA0157.2.FOXO3
14	67897658	67897669	MA0845.1.FOXB1
14	67897659	67897666	MA0033.2.FOXL1
14	67897667	67897682	MA0870.1.Sox1
14	67902825	67902836	MA0137.3.STAT1
14	67902978	67902989	MA0472.2.EGR2
14	67902981	67902991	MA0753.1.ZNF740
14	67902981	67902992	MA0746.1.SP3
14	67902982	67902992	MA0599.1.KLF5
14	67903410	67903420	MA1116.1.RBPJ
14	67905448	67905457	MA0745.1.SNAI2
14	67905495	67905503	MA0693.2.VDR
14	67913804	67913815	MA0040.1.Foxq1
14	67913815	67913828	MA0485.1.Hoxc9
14	67915158	67915167	MA0619.1.LIN54
14	67915233	67915248	MA0505.1.Nr5a2
14	67919848	67919858	MA0092.1.Hand1::Tcf3
14	67919849	67919861	MA0783.1.PKNOX2
14	67919850	67919860	MA0669.1.NEUROG2
14	67919880	67919890	MA0508.2.PRDM1
14	67919921	67919935	MA0154.3.EBF1
14	67919922	67919934	MA0524.2.TFAP2C
14	67919922	67919935	MA0813.1.TFAP2B(var.3)
14	67919922	67919936	MA0736.1.GLIS2
14	67920784	67920796	MA1113.1.PBX2
14	67920791	67920806	MA1155.1.ZSCAN4
14	67922958	67922971	MA0507.1.POU2F2
14	67923011	67923027	MA0683.1.POU4F2
14	67923013	67923027	MA0790.1.POU4F1
14	67923074	67923094	MA0073.1.RREB1
14	67923084	67923098	MA0740.1.KLF14
14	67923085	67923097	MA0747.1.SP8
14	67923085	67923098	MA1107.1.KLF9
14	67923086	67923097	MA0746.1.SP3
14	67923087	67923098	MA0493.1.Klf1
14	67923089	67923108	MA0494.1.Nr1h3::Rxra
14	67923093	67923104	MA0093.2.USF1
14	67923094	67923104	MA0829.1.Srebf1(var.2)
14	67923098	67923110	MA0018.3.CREB1
14	67925377	67925391	MA0119.1.NFIC::TLX1
14	67925384	67925395	MA0161.2.NFIC
14	67925401	67925416	MA0517.1.STAT1::STAT2
14	67925423	67925435	MA1125.1.ZNF384
14	67925430	67925444	MA0687.1.SPIC
14	67925435	67925455	MA0073.1.RREB1
14	67925438	67925450	MA1125.1.ZNF384
14	67925440	67925454	MA0772.1.IRF7
14	67925494	67925504	MA0595.1.SREBF1
14	67925601	67925613	MA1125.1.ZNF384
14	67925770	67925782	MA1125.1.ZNF384
14	67925776	67925791	MA0497.1.MEF2C
14	67925777	67925789	MA0660.1.MEF2B
14	67926138	67926152	MA0852.2.FOXK1
14	67926140	67926151	MA0593.1.FOXP2
14	67926195	67926205	MA0643.1.Esrrg
14	67926195	67926206	MA0592.2.Esrra
14	67926457	67926467	MA0890.1.GBX2
14	67926458	67926466	MA0701.1.LHX9
14	67926458	67926467	MA0724.1.VENTX
14	67926459	67926469	MA0780.1.PAX3
14	67926495	67926504	MA0673.1.NKX2-8
14	67926524	67926537	MA0513.1.SMAD2::SMAD3::SMAD4
14	67926572	67926587	MA0591.1.Bach1::Mafk
14	67928295	67928303	MA0774.1.MEIS2
14	67928362	67928383	MA0050.2.IRF1
14	67928363	67928384	MA0050.2.IRF1
14	67928367	67928379	MA0041.1.Foxd3
14	67928367	67928382	MA0517.1.STAT1::STAT2
14	67928382	67928389	MA0087.1.Sox5
14	67928446	67928456	MA1152.1.SOX15
14	67928447	67928454	MA0087.1.Sox5
14	67928447	67928456	MA0077.1.SOX9
14	67930500	67930514	MA0072.1.RORA(var.2)
14	67931238	67931244	MA0006.1.Ahr::Arnt
14	67931257	67931269	MA0769.1.Tcf7
14	67931257	67931270	MA1104.1.GATA6
14	67931286	67931300	MA0784.1.POU1F1
14	67931319	67931326	MA0081.1.SPIB
14	67931523	67931533	MA0802.1.TBR1
14	67931524	67931534	MA0690.1.TBX21
14	67931532	67931543	MA0483.1.Gfi1b
14	67931808	67931818	MA0048.2.NHLH1
14	67931830	67931840	MA0090.2.TEAD1
14	67939622	67939628	MA0006.1.Ahr::Arnt
14	67939666	67939680	MA1102.1.CTCFL
14	67939669	67939683	MA0154.3.EBF1
14	67939685	67939702	MA0731.1.BCL6B
14	67939794	67939805	MA1120.1.SOX13
14	67941200	67941221	MA0528.1.ZNF263
14	67941201	67941219	MA0149.1.EWSR1-FLI1
14	67941226	67941243	MA1114.1.PBX3
14	67941229	67941241	MA1113.1.PBX2
14	67941233	67941244	MA0462.1.BATF::JUN
14	67941270	67941285	MA1155.1.ZSCAN4
14	67941446	67941458	MA0155.1.INSM1
14	67946455	67946466	MA0479.1.FOXH1
14	67946527	67946535	MA0693.2.VDR
14	67946547	67946553	MA0089.1.MAFG::NFE2L1
14	67946548	67946561	MA0507.1.POU2F2
14	67948609	67948621	MA0783.1.PKNOX2
14	67951007	67951022	MA0743.1.SCRT1
14	67951014	67951025	MA0479.1.FOXH1
14	67951018	67951031	MA1124.1.ZNF24
14	67951022	67951035	MA1124.1.ZNF24
14	67951026	67951039	MA1124.1.ZNF24
14	67951047	67951061	MA0146.2.Zfx
14	67951205	67951214	MA0619.1.LIN54
14	67951219	67951240	MA0050.2.IRF1
14	67951247	67951260	MA0800.1.EOMES
14	67951250	67951260	MA0690.1.TBX21
14	67951263	67951273	MA0508.2.PRDM1
14	67951270	67951287	MA0910.1.Hoxd8
14	67951272	67951284	MA0660.1.MEF2B
14	67952792	67952802	MA1116.1.RBPJ
14	67952795	67952806	MA0103.3.ZEB1
14	67952796	67952806	MA0824.1.ID4
14	67952822	67952832	MA0092.1.Hand1::Tcf3
14	67952824	67952832	MA1153.1.Smad4
14	67954713	67954719	MA0151.1.Arid3a
14	67954713	67954733	MA0804.1.TBX19
14	67954719	67954729	MA0508.2.PRDM1
14	67954847	67954867	MA0073.1.RREB1
14	67954848	67954863	MA0516.1.SP2
14	67954849	67954861	MA0747.1.SP8
14	67954849	67954862	MA1107.1.KLF9
14	67954852	67954863	MA0079.3.SP1
14	67954861	67954870	MA0739.1.Hic1
14	67954870	67954887	MA0159.1.RARA::RXRA
14	67954876	67954882	MA0130.1.ZNF354C
14	67955025	67955046	MA0050.2.IRF1
14	67955052	67955067	MA0517.1.STAT1::STAT2
14	67955067	67955087	MA0073.1.RREB1
14	67955068	67955088	MA0073.1.RREB1
14	67955070	67955090	MA0073.1.RREB1
14	67955071	67955091	MA0073.1.RREB1
14	67955072	67955092	MA0073.1.RREB1
14	67955073	67955093	MA0073.1.RREB1
14	67955074	67955083	MA0511.2.RUNX2
14	67955078	67955092	MA0737.1.GLIS3
14	67955081	67955093	MA0694.1.ZBTB7B
14	67955082	67955092	MA0753.1.ZNF740
14	67955084	67955097	MA0778.1.NFKB2
14	67955088	67955102	MA1102.1.CTCFL
14	67955092	67955106	MA0163.1.PLAG1
14	67955153	67955174	MA0528.1.ZNF263
14	67955158	67955179	MA0528.1.ZNF263
14	67955161	67955171	MA0057.1.MZF1(var.2)
14	67955161	67955182	MA0528.1.ZNF263
14	67955164	67955185	MA0528.1.ZNF263
14	67955168	67955174	MA0056.1.MZF1
14	67955169	67955182	MA1100.1.ASCL1
14	67955287	67955297	MA0109.1.HLTF
14	67955296	67955313	MA0779.1.PAX1
14	67955572	67955581	MA0597.1.THAP1
14	67955805	67955818	MA1124.1.ZNF24
14	67955806	67955818	MA0070.1.PBX1
14	67956243	67956264	MA0528.1.ZNF263
14	67956247	67956265	MA0149.1.EWSR1-FLI1
14	67971707	67971719	MA1125.1.ZNF384
14	67977155	67977168	MA0499.1.Myod1
14	67977158	67977168	MA0665.1.MSC
14	67977158	67977170	MA0091.1.TAL1::TCF3
14	67977166	67977182	MA0683.1.POU4F2
14	67977170	67977176	MA0151.1.Arid3a
14	67977184	67977194	MA0819.1.CLOCK
14	67977219	67977230	MA0465.1.CDX2
14	67981401	67981415	MA0839.1.CREB3L1
14	67981430	67981441	MA0076.2.ELK4
14	67981471	67981483	MA0155.1.INSM1
14	67981484	67981495	MA0442.2.SOX10
14	67981500	67981510	MA0508.2.PRDM1
14	67981553	67981566	MA0815.1.TFAP2C(var.3)
14	67981637	67981658	MA0050.2.IRF1
14	67981645	67981656	MA0076.2.ELK4
14	67982010	67982022	MA0155.1.INSM1
14	67982185	67982196	MA0506.1.NRF1
14	67982509	67982520	MA0093.2.USF1
14	67982509	67982521	MA0147.3.MYC
14	67982509	67982522	MA1108.1.MXI1
14	67982510	67982520	MA0058.3.MAX
14	67982510	67982521	MA0059.1.MAX::MYC
14	67982512	67982518	MA0004.1.Arnt
14	67993454	67993466	MA0041.1.Foxd3
14	67993458	67993470	MA0041.1.Foxd3
14	67993485	67993503	MA0140.2.GATA1::TAL1
14	67993511	67993520	MA0597.1.THAP1
14	67993519	67993525	MA0089.1.MAFG::NFE2L1
14	67993541	67993550	MA0597.1.THAP1
14	67999689	67999700	MA0506.1.NRF1
14	67999778	67999789	MA1110.1.NR1H4
14	67999783	67999793	MA0156.2.FEV
14	67999783	67999794	MA0762.1.ETV2
14	67999990	68000001	MA0079.3.SP1
14	67999991	68000001	MA0599.1.KLF5
14	68008386	68008397	MA0079.3.SP1
14	68008387	68008397	MA0599.1.KLF5
14	68008387	68008398	MA0493.1.Klf1
14	68008646	68008656	MA0107.1.RELA
14	68008656	68008666	MA0475.2.FLI1
14	68008656	68008667	MA0762.1.ETV2
14	68008662	68008681	MA0139.1.CTCF
14	68008665	68008675	MA0057.1.MZF1(var.2)
14	68008681	68008692	MA0482.1.Gata4
14	68008682	68008693	MA0035.3.Gata1
14	68008743	68008749	MA0006.1.Ahr::Arnt
14	68008880	68008893	MA1104.1.GATA6
14	68008882	68008890	MA0037.3.GATA3
14	68008887	68008905	MA0149.1.EWSR1-FLI1
14	68008932	68008944	MA1113.1.PBX2
14	68008955	68008966	MA0062.2.Gabpa
14	68008968	68008981	MA0744.1.SCRT2
14	68017845	68017856	MA0601.1.Arid3b
14	68023846	68023861	MA0258.2.ESR2
14	68024089	68024105	MA1126.1.FOS::JUN(var.2)
14	68024092	68024106	MA0835.1.BATF3
14	68024093	68024108	MA0492.1.JUND(var.2)
14	68024094	68024107	MA0488.1.JUN
14	68024171	68024184	MA1109.1.NEUROD1
14	68024172	68024185	MA1123.1.TWIST1
14	68031460	68031471	MA0102.3.CEBPA
14	68031732	68031753	MA0050.2.IRF1
14	68031738	68031759	MA0050.2.IRF1
14	68032041	68032059	MA0729.1.RARA
14	68038039	68038049	MA0057.1.MZF1(var.2)
14	68038040	68038046	MA0056.1.MZF1
14	68038107	68038115	MA0611.1.Dux
14	68038122	68038128	MA0056.1.MZF1
14	68038175	68038189	MA1102.1.CTCFL
14	68038229	68038242	MA0499.1.Myod1
14	68038231	68038242	MA0500.1.Myog
14	68038231	68038244	MA1100.1.ASCL1
14	68038232	68038242	MA0816.1.Ascl2
14	68038442	68038457	MA0516.1.SP2
14	68038443	68038458	MA0742.1.Klf12
14	68038443	68038460	MA0685.1.SP4
14	68038446	68038457	MA0079.3.SP1
14	68038446	68038464	MA0657.1.KLF13
14	68038447	68038457	MA0599.1.KLF5
14	68038447	68038458	MA0493.1.Klf1
14	68047097	68047114	MA0752.1.ZNF410
14	68047100	68047112	MA0734.1.GLI2
14	68047101	68047111	MA0684.1.RUNX3
14	68047102	68047111	MA0511.2.RUNX2
14	68047234	68047241	MA0152.1.NFATC2
14	68047392	68047405	MA0778.1.NFKB2
14	68047403	68047413	MA0691.1.TFAP4
14	68047409	68047428	MA0139.1.CTCF
14	68047436	68047446	MA0650.1.HOXA13
14	68047436	68047447	MA0899.1.HOXA10
14	68047437	68047446	MA0878.1.CDX1
14	68047437	68047448	MA0465.1.CDX2
14	68051034	68051042	MA0614.1.Foxj2
14	68066491	68066499	MA0693.2.VDR
14	68066594	68066600	MA0056.1.MZF1
14	68066780	68066791	MA0103.3.ZEB1
14	68067038	68067049	MA0506.1.NRF1
14	68067089	68067100	MA0062.2.Gabpa
14	68067089	68067102	MA0750.2.ZBTB7A
14	68067607	68067613	MA0151.1.Arid3a
14	68077359	68077374	MA0142.1.Pou5f1::Sox2
14	68077468	68077474	MA0056.1.MZF1
14	68077489	68077495	MA0056.1.MZF1
14	68077598	68077614	MA0791.1.POU4F3
14	68077599	68077612	MA0135.1.Lhx3
14	68077599	68077616	MA0910.1.Hoxd8
14	68077600	68077614	MA0790.1.POU4F1
14	68077600	68077615	MA0046.2.HNF1A
14	68077600	68077616	MA0904.1.Hoxb5
14	68077600	68077617	MA0854.1.Alx1
14	68077601	68077612	MA0601.1.Arid3b
14	68077601	68077614	MA0153.2.HNF1B
14	68077601	68077618	MA0874.1.Arx
14	68077602	68077612	MA0780.1.PAX3
14	68077603	68077616	MA0135.1.Lhx3
14	68077604	68077614	MA0634.1.ALX3
14	68077604	68077615	MA0621.1.mix-a
14	68077605	68077613	MA0675.1.NKX6-2
14	68077605	68077616	MA0601.1.Arid3b
14	68077605	68077618	MA0884.1.DUXA
14	68077606	68077617	MA0715.1.PROP1
14	68077608	68077623	MA0046.2.HNF1A
14	68081518	68081528	MA0886.1.EMX2
14	68081518	68081529	MA0621.1.mix-a
14	68081519	68081527	MA0132.2.PDX1
14	68081520	68081531	MA0715.1.PROP1
14	68081525	68081535	MA0908.1.HOXD11
14	68081540	68081557	MA0851.1.Foxj3
14	68081542	68081557	MA0497.1.MEF2C
14	68081543	68081556	MA0485.1.Hoxc9
14	68081544	68081555	MA0594.1.Hoxa9
14	68081575	68081586	MA0479.1.FOXH1
14	68081577	68081585	MA0611.1.Dux
14	68085417	68085427	MA0820.1.FIGLA
14	68085579	68085591	MA1421.1.TCF7L1
14	68085594	68085610	MA0510.2.RFX5
14	68085595	68085609	MA0509.1.Rfx1
14	68085626	68085640	MA0863.1.MTF1
14	68086020	68086036	MA0904.1.Hoxb5
14	68086024	68086034	MA0890.1.GBX2
14	68086025	68086033	MA0666.1.MSX1
14	68086235	68086249	MA0146.2.Zfx
14	68086256	68086275	MA0496.2.MAFK
14	68086271	68086288	MA0781.1.PAX9
14	68086273	68086287	MA0069.1.Pax6
14	68086308	68086319	MA0161.2.NFIC
14	68086342	68086353	MA0470.1.E2F4
14	68086357	68086365	MA0807.1.TBX5
14	68086357	68086372	MA0743.1.SCRT1
14	68086359	68086368	MA0745.1.SNAI2
14	68086359	68086372	MA0744.1.SCRT2
14	68086571	68086581	MA1143.1.FOSL1::JUND(var.2)
14	68086633	68086646	MA0750.2.ZBTB7A
14	68086634	68086647	MA0640.1.ELF3
14	68086635	68086647	MA0641.1.ELF4
14	68087282	68087293	MA0079.3.SP1
14	68087283	68087298	MA0516.1.SP2
14	68087287	68087298	MA0079.3.SP1
14	68087288	68087298	MA0599.1.KLF5
14	68089568	68089575	MA0087.1.Sox5
14	68089651	68089659	MA0774.1.MEIS2
14	68089702	68089716	MA0602.1.Arid5a
14	68092888	68092896	MA0693.2.VDR
14	68092896	68092907	MA0079.3.SP1
14	68093007	68093020	MA0800.1.EOMES
14	68093009	68093019	MA0802.1.TBR1
14	68093009	68093020	MA0688.1.TBX2
14	68093010	68093020	MA0690.1.TBX21
14	68093011	68093019	MA0807.1.TBX5
14	68093049	68093060	MA0161.2.NFIC
14	68095655	68095666	MA0040.1.Foxq1
14	68095657	68095667	MA1152.1.SOX15
14	68095658	68095665	MA0087.1.Sox5
14	68095658	68095667	MA0077.1.SOX9
14	68095680	68095695	MA0116.1.Znf423
14	68099175	68099186	MA0715.1.PROP1
14	68108001	68108012	MA0845.1.FOXB1
14	68108002	68108018	MA0791.1.POU4F3
14	68108004	68108018	MA0790.1.POU4F1
14	68108010	68108023	MA0507.1.POU2F2
14	68108010	68108025	MA0148.3.FOXA1
14	68108753	68108763	MA1116.1.RBPJ
14	68108765	68108777	MA1421.1.TCF7L1
14	68108786	68108804	MA0140.2.GATA1::TAL1
14	68109144	68109157	MA1104.1.GATA6
14	68109256	68109266	MA0684.1.RUNX3
14	68109257	68109266	MA0511.2.RUNX2
14	68109265	68109276	MA0442.2.SOX10
14	68109294	68109305	MA0845.1.FOXB1
14	68109299	68109320	MA0495.2.MAFF
14	68109300	68109319	MA0496.2.MAFK
14	68109959	68109967	MA0158.1.HOXA5
14	68110861	68110868	MA0164.1.Nr2e3
14	68110989	68110995	MA0151.1.Arid3a
14	68111004	68111015	MA0483.1.Gfi1b
14	68111006	68111016	MA0038.1.Gfi1
14	68111028	68111040	MA0052.3.MEF2A
14	68111052	68111073	MA0050.2.IRF1
14	68111056	68111071	MA0517.1.STAT1::STAT2
14	68111207	68111222	MA0501.1.MAF::NFE2
14	68111209	68111223	MA1101.1.BACH2
14	68111210	68111225	MA0591.1.Bach1::Mafk
14	68111211	68111226	MA0150.2.Nfe2l2
14	68111255	68111276	MA0659.1.MAFG
14	68111321	68111334	MA0833.1.ATF4
14	68111327	68111337	MA0820.1.FIGLA
14	68111332	68111347	MA0497.1.MEF2C
14	68111336	68111347	MA0137.3.STAT1
14	68111337	68111348	MA0519.1.Stat5a::Stat5b
14	68112824	68112842	MA0729.1.RARA
14	68112831	68112844	MA0017.2.NR2F1
14	68112833	68112844	MA1111.1.NR2F2
14	68123983	68123996	MA0770.1.HSF2
14	68123989	68123999	MA0625.1.NFATC3
14	68123991	68123998	MA0152.1.NFATC2
14	68124002	68124012	MA0684.1.RUNX3
14	68130566	68130584	MA0861.1.TP73
14	68132374	68132388	MA0029.1.Mecom
14	68132844	68132854	MA0092.1.Hand1::Tcf3
14	68132846	68132854	MA1153.1.Smad4
14	68133402	68133420	MA0149.1.EWSR1-FLI1
14	68133403	68133416	MA0750.2.ZBTB7A
14	68133854	68133875	MA0050.2.IRF1
14	68133858	68133873	MA0517.1.STAT1::STAT2
14	68133861	68133871	MA0625.1.NFATC3
14	68134029	68134039	MA0684.1.RUNX3
14	68134066	68134077	MA0748.1.YY2
14	68134662	68134672	MA1152.1.SOX15
14	68134668	68134683	MA0148.3.FOXA1
14	68134670	68134682	MA0041.1.Foxd3
14	68134674	68134686	MA0041.1.Foxd3
14	68134829	68134838	MA0619.1.LIN54
14	68134836	68134846	MA0625.1.NFATC3
14	68134838	68134845	MA0152.1.NFATC2
14	68134843	68134859	MA0868.1.SOX8
14	68134844	68134858	MA0602.1.Arid5a
14	68134853	68134865	MA0911.1.Hoxa11
14	68134854	68134864	MA0913.1.Hoxd9
14	68134854	68134865	MA0899.1.HOXA10
14	68134855	68134864	MA0878.1.CDX1
14	68134855	68134866	MA0465.1.CDX2
14	68134872	68134885	MA1123.1.TWIST1
14	68134873	68134883	MA0623.1.Neurog1
14	68134874	68134882	MA0607.1.Bhlha15
14	68135301	68135314	MA0833.1.ATF4
14	68135444	68135457	MA0813.1.TFAP2B(var.3)
14	68135480	68135494	MA0652.1.IRF8
14	68135480	68135495	MA0653.1.IRF9
14	68135768	68135779	MA1115.1.POU5F1
14	68135768	68135780	MA0785.1.POU2F1
14	68135779	68135794	MA0046.2.HNF1A
14	68135781	68135792	MA0715.1.PROP1
14	68136469	68136490	MA0528.1.ZNF263
14	68136470	68136488	MA0149.1.EWSR1-FLI1
14	68136589	68136595	MA0130.1.ZNF354C
14	68137415	68137430	MA0497.1.MEF2C
14	68137433	68137446	MA0778.1.NFKB2
14	68137467	68137480	MA0017.2.NR2F1
14	68137468	68137486	MA0729.1.RARA
14	68137469	68137480	MA0141.3.ESRRB
14	68137469	68137484	MA0505.1.Nr5a2
14	68137470	68137478	MA0160.1.NR4A2
14	68137470	68137480	MA0643.1.Esrrg
14	68137470	68137481	MA0592.2.Esrra
14	68137470	68137486	MA0859.1.Rarg
14	68137471	68137481	MA0071.1.RORA
14	68137471	68137486	MA0728.1.Nr2f6(var.2)
14	68137471	68137487	MA0857.1.Rarb
14	68137486	68137500	MA0163.1.PLAG1
14	68139230	68139247	MA0112.3.ESR1
14	68139233	68139254	MA0528.1.ZNF263
14	68140960	68140972	MA0524.2.TFAP2C
14	68140960	68140973	MA0813.1.TFAP2B(var.3)
14	68140962	68140980	MA0657.1.KLF13
14	68140964	68140979	MA0742.1.Klf12
14	68140964	68140981	MA0685.1.SP4
14	68140965	68140979	MA0740.1.KLF14
14	68140966	68140978	MA0747.1.SP8
14	68140966	68140979	MA1107.1.KLF9
14	68140967	68140978	MA0746.1.SP3
14	68141473	68141484	MA0506.1.NRF1
14	68141628	68141643	MA0697.1.ZIC3
14	68142215	68142224	MA0619.1.LIN54
14	68142215	68142236	MA0050.2.IRF1
14	68142232	68142247	MA0258.2.ESR2
14	68142240	68142250	MA0643.1.Esrrg
14	68142240	68142251	MA0592.2.Esrra
14	68142241	68142251	MA0071.1.RORA
14	68147037	68147049	MA1134.1.FOS::JUNB
14	68147037	68147050	MA1141.1.FOS::JUND
14	68147038	68147048	MA0099.3.FOS::JUN
14	68147038	68147049	MA0476.1.FOS
14	68147038	68147050	MA1130.1.FOSL2::JUN
14	68147039	68147048	MA0655.1.JDP2
14	68147039	68147049	MA1135.1.FOSB::JUNB
14	68147039	68147050	MA0490.1.JUNB
14	68147039	68147053	MA0489.1.JUN(var.2)
14	68147040	68147051	MA0462.1.BATF::JUN
14	68147094	68147104	MA0109.1.HLTF
14	68147094	68147110	MA1119.1.SIX2
14	68147658	68147673	MA0517.1.STAT1::STAT2
14	68147661	68147675	MA0069.1.Pax6
14	68147679	68147692	MA0485.1.Hoxc9
14	68147680	68147691	MA0594.1.Hoxa9
14	68147691	68147701	MA0780.1.PAX3
14	68147739	68147750	MA0601.1.Arid3b
14	68150666	68150680	MA0069.1.Pax6
14	68150762	68150777	MA0866.1.SOX21
14	68150790	68150801	MA0111.1.Spz1
14	68151920	68151934	MA0736.1.GLIS2
14	68151922	68151939	MA0685.1.SP4
14	68151924	68151936	MA0695.1.ZBTB7C
14	68151925	68151935	MA0753.1.ZNF740
14	68151929	68151938	MA0739.1.Hic1
14	68151984	68151994	MA0109.1.HLTF
14	68151994	68152010	MA0627.1.Pou2f3
14	68152013	68152026	MA1123.1.TWIST1
14	68152014	68152024	MA0623.1.Neurog1
14	68152015	68152023	MA0607.1.Bhlha15
14	68152037	68152049	MA0840.1.Creb5
14	68154723	68154736	MA0105.4.NFKB1
14	68154876	68154890	MA0518.1.Stat4
14	68154879	68154890	MA0137.3.STAT1
14	68154929	68154940	MA1120.1.SOX13
14	68154991	68155012	MA0050.2.IRF1
14	68155003	68155010	MA0087.1.Sox5
14	68155007	68155017	MA0092.1.Hand1::Tcf3
14	68160640	68160650	MA0824.1.ID4
14	68160643	68160656	MA0513.1.SMAD2::SMAD3::SMAD4
14	68160645	68160657	MA1134.1.FOS::JUNB
14	68160645	68160658	MA1137.1.FOSL1::JUNB
14	68160646	68160656	MA0099.3.FOS::JUN
14	68160646	68160657	MA0841.1.NFE2
14	68160646	68160658	MA1130.1.FOSL2::JUN
14	68160647	68160656	MA0655.1.JDP2
14	68160647	68160657	MA1135.1.FOSB::JUNB
14	68160647	68160658	MA0490.1.JUNB
14	68160647	68160661	MA0489.1.JUN(var.2)
14	68160666	68160677	MA0503.1.Nkx2-5(var.2)
14	68161585	68161602	MA0781.1.PAX9
14	68161654	68161665	MA0477.1.FOSL1
14	68162032	68162046	MA0069.1.Pax6
14	68162288	68162299	MA0471.1.E2F6
14	68162292	68162303	MA0470.1.E2F4
14	68162484	68162494	MA0795.1.SMAD3
14	68162486	68162494	MA1153.1.Smad4
14	68162623	68162634	MA0467.1.Crx
14	68162627	68162633	MA0056.1.MZF1
14	68163064	68163074	MA0648.1.GSC
14	68163065	68163073	MA0712.1.OTX2
14	68171300	68171311	MA0103.3.ZEB1
14	68171301	68171311	MA0665.1.MSC
14	68171369	68171380	MA0646.1.GCM1
14	68171384	68171391	MA0152.1.NFATC2
14	68171557	68171563	MA0151.1.Arid3a
14	68181868	68181878	MA0625.1.NFATC3
14	68182912	68182933	MA0050.2.IRF1
14	68182916	68182937	MA0050.2.IRF1
14	68182917	68182938	MA0050.2.IRF1
14	68182921	68182942	MA0050.2.IRF1
14	68182922	68182943	MA0050.2.IRF1
14	68182923	68182944	MA0050.2.IRF1
14	68182928	68182949	MA0050.2.IRF1
14	68182932	68182947	MA0517.1.STAT1::STAT2
14	68182948	68182959	MA0715.1.PROP1
14	68186870	68186882	MA0787.1.POU3F2
14	68186870	68186883	MA0788.1.POU3F3
14	68186871	68186882	MA1115.1.POU5F1
14	68186871	68186883	MA0785.1.POU2F1
14	68186872	68186881	MA0792.1.POU5F1B
14	68187023	68187036	MA0507.1.POU2F2
14	68188096	68188112	MA0799.1.RFX4
14	68188114	68188120	MA0006.1.Ahr::Arnt
14	68188310	68188321	MA0141.3.ESRRB
14	68188311	68188322	MA0592.2.Esrra
14	68189150	68189164	MA0696.1.ZIC1
14	68189276	68189286	MA0092.1.Hand1::Tcf3
14	68190195	68190209	MA0163.1.PLAG1
14	68190271	68190291	MA0066.1.PPARG
14	68210961	68210973	MA0660.1.MEF2B
14	68211026	68211037	MA0442.2.SOX10
14	68213721	68213732	MA1117.1.RELB
14	68213724	68213734	MA0101.1.REL
14	68213863	68213877	MA0784.1.POU1F1
14	68213864	68213877	MA0788.1.POU3F3
14	68213893	68213901	MA0807.1.TBX5
14	68240832	68240842	MA0684.1.RUNX3
14	68240835	68240846	MA1110.1.NR1H4
14	68240837	68240853	MA0627.1.Pou2f3
14	68241328	68241343	MA0742.1.Klf12
14	68241328	68241345	MA0685.1.SP4
14	68241329	68241343	MA0740.1.KLF14
14	68241330	68241342	MA0747.1.SP8
14	68241330	68241343	MA1107.1.KLF9
14	68241331	68241341	MA0753.1.ZNF740
14	68241331	68241342	MA0746.1.SP3
14	68241337	68241347	MA0595.1.SREBF1
14	68241338	68241350	MA0524.2.TFAP2C
14	68241339	68241350	MA0003.3.TFAP2A
14	68247610	68247621	MA0141.3.ESRRB
14	68255371	68255382	MA0503.1.Nkx2-5(var.2)
14	68264603	68264619	MA0510.2.RFX5
14	68264604	68264618	MA0509.1.Rfx1
14	68264627	68264638	MA0594.1.Hoxa9
14	68269344	68269358	MA0687.1.SPIC
14	68269351	68269363	MA1125.1.ZNF384
14	68269411	68269426	MA0520.1.Stat6
14	68271660	68271670	MA0818.1.BHLHE22
14	68271688	68271699	MA1120.1.SOX13
14	68271735	68271746	MA1150.1.RORB
14	68275681	68275696	MA0046.2.HNF1A
14	68275682	68275695	MA0153.2.HNF1B
14	68275689	68275695	MA0151.1.Arid3a
14	68275746	68275756	MA0109.1.HLTF
14	68282353	68282363	MA0663.1.MLX
14	68282354	68282364	MA0603.1.Arntl
14	68282355	68282361	MA0004.1.Arnt
14	68282436	68282453	MA1114.1.PBX3
14	68282921	68282927	MA0130.1.ZNF354C
14	68283304	68283314	MA0595.1.SREBF1
14	68283337	68283347	MA0753.1.ZNF740
14	68283337	68283348	MA0746.1.SP3
14	68283370	68283385	MA0502.1.NFYB
14	68283375	68283387	MA0524.2.TFAP2C
14	68283415	68283428	MA1128.1.FOSL1::JUN
14	68283417	68283427	MA1142.1.FOSL1::JUND
14	68283417	68283435	MA0620.2.MITF
14	68283419	68283435	MA0526.2.USF2
14	68283420	68283431	MA0093.2.USF1
14	68283421	68283429	MA0831.2.TFE3
14	68283421	68283431	MA0692.1.TFEB
14	68283421	68283437	MA1126.1.FOS::JUN(var.2)
14	68283422	68283431	MA0608.1.Creb3l2
14	68283422	68283432	MA0603.1.Arntl
14	68283423	68283429	MA0004.1.Arnt
14	68283425	68283437	MA0018.3.CREB1
14	68283426	68283436	MA1129.1.FOSL1::JUN(var.2)
14	68283579	68283594	MA0869.1.Sox11
14	68283579	68283595	MA0868.1.SOX8
14	68283586	68283598	MA1125.1.ZNF384
14	68283587	68283599	MA1125.1.ZNF384
14	68283588	68283600	MA1125.1.ZNF384
14	68283589	68283601	MA1125.1.ZNF384
14	68283590	68283602	MA1125.1.ZNF384
14	68283606	68283619	MA1104.1.GATA6
14	68283608	68283616	MA0037.3.GATA3
14	68283628	68283640	MA0041.1.Foxd3
14	68283665	68283680	MA0637.1.CENPB
14	68285789	68285799	MA0599.1.KLF5
14	68285792	68285802	MA0753.1.ZNF740
14	68285794	68285805	MA0741.1.KLF16
14	68285797	68285808	MA0039.3.KLF4
14	68286252	68286267	MA0517.1.STAT1::STAT2
14	68286254	68286275	MA0050.2.IRF1
14	68286283	68286294	MA0039.3.KLF4
14	68286532	68286542	MA0599.1.KLF5
14	68286763	68286777	MA0758.1.E2F7
14	68286764	68286776	MA0865.1.E2F8
14	68286768	68286779	MA1117.1.RELB
14	68286864	68286877	MA0750.2.ZBTB7A
14	68286867	68286878	MA0470.1.E2F4
14	68286876	68286885	MA0597.1.THAP1
14	68286885	68286893	MA0774.1.MEIS2
14	68287102	68287116	MA0602.1.Arid5a
14	68287158	68287172	MA0029.1.Mecom
14	68287492	68287503	MA1111.1.NR2F2
14	68287493	68287501	MA0160.1.NR4A2
14	68287493	68287503	MA1112.1.NR4A1
14	68287514	68287520	MA0006.1.Ahr::Arnt
14	68288350	68288362	MA1125.1.ZNF384
14	68288351	68288363	MA1125.1.ZNF384
14	68292987	68292999	MA0047.2.Foxa2
14	68293174	68293188	MA0852.2.FOXK1
14	68293176	68293187	MA0593.1.FOXP2
14	68298309	68298319	MA0595.1.SREBF1
14	68298314	68298322	MA0160.1.NR4A2
14	68303898	68303912	MA0080.4.SPI1
14	68320453	68320471	MA0051.1.IRF2
14	68320458	68320466	MA0774.1.MEIS2
14	68320459	68320474	MA0108.2.TBP
14	68320465	68320475	MA0650.1.HOXA13
14	68320466	68320477	MA0465.1.CDX2
14	68320467	68320485	MA0051.1.IRF2
14	68320471	68320486	MA1419.1.IRF4
14	68320471	68320492	MA1418.1.IRF3
14	68320472	68320486	MA0772.1.IRF7
14	68320472	68320487	MA0653.1.IRF9
14	68324797	68324803	MA0056.1.MZF1
14	68324926	68324934	MA0067.1.Pax2
14	68325903	68325918	MA0497.1.MEF2C
14	68325955	68325961	MA0130.1.ZNF354C
14	68325956	68325969	MA0485.1.Hoxc9
14	68325957	68325968	MA0594.1.Hoxa9
14	68325960	68325974	MA0756.1.ONECUT2
14	68326026	68326041	MA1155.1.ZSCAN4
14	68331511	68331521	MA0895.1.HMBOX1
14	68341856	68341862	MA0130.1.ZNF354C
14	68341870	68341886	MA0912.1.Hoxd3
14	68341874	68341885	MA0713.1.PHOX2A
14	68342093	68342099	MA0056.1.MZF1
14	68342131	68342142	MA0093.2.USF1
14	68342132	68342138	MA0089.1.MAFG::NFE2L1
14	68342132	68342142	MA0692.1.TFEB
14	68342137	68342148	MA0025.1.NFIL3
14	68342394	68342414	MA0804.1.TBX19
14	68342419	68342428	MA0655.1.JDP2
14	68342441	68342447	MA0056.1.MZF1
14	68344058	68344069	MA0093.2.USF1
14	68348076	68348085	MA0738.1.HIC2
14	68348144	68348154	MA0802.1.TBR1
14	68348145	68348155	MA0690.1.TBX21
14	68348167	68348176	MA0673.1.NKX2-8
14	68348167	68348177	MA0672.1.NKX2-3
14	68353340	68353360	MA0066.1.PPARG
14	68353350	68353364	MA0029.1.Mecom
14	68364178	68364191	MA0486.2.HSF1
14	68364178	68364195	MA0731.1.BCL6B
14	68364198	68364210	MA0817.1.BHLHE23
14	68364199	68364209	MA0623.1.Neurog1
14	68364199	68364211	MA0091.1.TAL1::TCF3
14	68364200	68364208	MA0607.1.Bhlha15
14	68364200	68364210	MA0109.1.HLTF
14	68364310	68364321	MA0002.2.RUNX1
14	68364324	68364336	MA0747.1.SP8
14	68364325	68364336	MA0746.1.SP3
14	68384028	68384042	MA0146.2.Zfx
14	68384030	68384041	MA0003.3.TFAP2A
14	68384030	68384042	MA0810.1.TFAP2A(var.2)
14	68384055	68384061	MA0130.1.ZNF354C
14	68394134	68394150	MA0868.1.SOX8
14	68399842	68399853	MA0141.3.ESRRB
14	68399870	68399880	MA0156.2.FEV
14	68399870	68399881	MA0762.1.ETV2
14	68400420	68400431	MA0686.1.SPDEF
14	68400890	68400899	MA0739.1.Hic1
14	68400898	68400915	MA0874.1.Arx
14	68400900	68400910	MA0913.1.Hoxd9
14	68400901	68400907	MA0151.1.Arid3a
14	68400901	68400911	MA0893.1.GSX2
14	68400902	68400910	MA0701.1.LHX9
14	68407433	68407444	MA0102.3.CEBPA
14	68410792	68410803	MA0480.1.Foxo1
14	68450926	68450936	MA0824.1.ID4
14	68450929	68450942	MA0513.1.SMAD2::SMAD3::SMAD4
14	68450933	68450944	MA0478.1.FOSL2
14	68451216	68451230	MA0512.2.Rxra
14	68451219	68451231	MA0769.1.Tcf7
14	68451221	68451227	MA0151.1.Arid3a
14	68485404	68485421	MA1114.1.PBX3
14	68506138	68506149	MA0144.2.STAT3
14	68506142	68506163	MA0050.2.IRF1
14	68506143	68506164	MA0050.2.IRF1
14	68506144	68506165	MA0050.2.IRF1
14	68506485	68506502	MA0115.1.NR1H2::RXRA
14	68506487	68506501	MA0512.2.Rxra
14	68506490	68506503	MA0017.2.NR2F1
14	68506517	68506526	MA0724.1.VENTX
14	68548142	68548155	MA0153.2.HNF1B
14	68548182	68548193	MA0079.3.SP1
14	68548196	68548206	MA0913.1.Hoxd9
14	68548196	68548207	MA0899.1.HOXA10
14	68548197	68548206	MA0878.1.CDX1
14	68548197	68548208	MA0465.1.CDX2
14	68548241	68548255	MA0852.2.FOXK1
14	68548242	68548254	MA0481.2.FOXP1
14	68548243	68548254	MA1103.1.FOXK2
14	68548244	68548252	MA0613.1.FOXG1
14	68548245	68548252	MA0847.1.FOXD2
14	68554111	68554128	MA0874.1.Arx
14	68554112	68554128	MA0912.1.Hoxd3
14	68554114	68554124	MA0893.1.GSX2
14	68554114	68554125	MA0621.1.mix-a
14	68554115	68554123	MA0701.1.LHX9
14	68554115	68554125	MA0793.1.POU6F2
14	68555177	68555189	MA1125.1.ZNF384
14	68555178	68555199	MA0528.1.ZNF263
14	68555181	68555202	MA0528.1.ZNF263
14	68555183	68555194	MA0471.1.E2F6
14	68555183	68555197	MA0080.4.SPI1
14	68555184	68555205	MA0528.1.ZNF263
14	68555185	68555206	MA0528.1.ZNF263
14	68555187	68555208	MA0528.1.ZNF263
14	68555188	68555209	MA0528.1.ZNF263
14	68555190	68555202	MA1125.1.ZNF384
14	68555190	68555205	MA0768.1.LEF1
14	68555191	68555205	MA0523.1.TCF7L2
14	68555191	68555212	MA0528.1.ZNF263
14	68555199	68555217	MA0149.1.EWSR1-FLI1
14	68555232	68555248	MA1119.1.SIX2
14	68555233	68555244	MA1118.1.SIX1
14	68555556	68555564	MA0125.1.Nobox
14	68555556	68555566	MA0877.1.Barhl1
14	68555558	68555565	MA0063.1.Nkx2-5
14	68555836	68555847	MA0491.1.JUND
14	68555837	68555847	MA1135.1.FOSB::JUNB
14	68555837	68555848	MA0490.1.JUNB
14	68555837	68555851	MA0489.1.JUN(var.2)
14	68555912	68555923	MA0442.2.SOX10
14	68561072	68561082	MA0690.1.TBX21
14	68568311	68568331	MA0066.1.PPARG
14	68583273	68583288	MA0520.1.Stat6
14	68583300	68583306	MA0089.1.MAFG::NFE2L1
14	68600707	68600725	MA0051.1.IRF2
14	68600712	68600726	MA0772.1.IRF7
14	68601940	68601955	MA1419.1.IRF4
14	68601940	68601961	MA1418.1.IRF3
14	68601941	68601955	MA0772.1.IRF7
14	68601941	68601956	MA0653.1.IRF9
14	68601946	68601961	MA1419.1.IRF4
14	68601947	68601961	MA1420.1.IRF5
14	68601966	68601972	MA0151.1.Arid3a
14	68604414	68604424	MA0665.1.MSC
14	68604636	68604651	MA1145.1.FOSL2::JUND(var.2)
14	68604637	68604651	MA0835.1.BATF3
14	68604638	68604650	MA1139.1.FOSL2::JUNB(var.2)
14	68604638	68604653	MA0492.1.JUND(var.2)
14	68604639	68604649	MA1140.1.JUNB(var.2)
14	68604639	68604650	MA1127.1.FOSB::JUN
14	68604639	68604652	MA0488.1.JUN
14	68605671	68605679	MA0037.3.GATA3
14	68605679	68605685	MA0130.1.ZNF354C
14	68611264	68611272	MA0614.1.Foxj2
14	68615629	68615638	MA0676.1.Nr2e1
14	68646907	68646925	MA1148.1.PPARA::RXRA
14	68649186	68649201	MA0108.2.TBP
14	68649357	68649370	MA0135.1.Lhx3
14	68649362	68649368	MA0151.1.Arid3a
14	68649366	68649379	MA0488.1.JUN
14	68649384	68649399	MA0517.1.STAT1::STAT2
14	68649443	68649459	MA1119.1.SIX2
14	68649444	68649455	MA1118.1.SIX1
14	68649444	68649462	MA0051.1.IRF2
14	68649453	68649466	MA0750.2.ZBTB7A
14	68649475	68649491	MA0627.1.Pou2f3
14	68649764	68649778	MA0029.1.Mecom
14	68651708	68651718	MA0672.1.NKX2-3
14	68651709	68651718	MA0124.2.Nkx3-1
14	68652050	68652063	MA0507.1.POU2F2
14	68658318	68658336	MA0149.1.EWSR1-FLI1
14	68658332	68658344	MA0695.1.ZBTB7C
14	68658333	68658343	MA0684.1.RUNX3
14	68658340	68658354	MA0154.3.EBF1
14	68658389	68658399	MA0107.1.RELA
14	68658392	68658403	MA0483.1.Gfi1b
14	68658399	68658414	MA0768.1.LEF1
14	68658402	68658414	MA0769.1.Tcf7
14	68658492	68658501	MA0655.1.JDP2
14	68658492	68658502	MA1132.1.JUN::JUNB
14	68658516	68658523	MA0033.2.FOXL1
14	68658516	68658527	MA0906.1.HOXC12
14	68667360	68667375	MA0046.2.HNF1A
14	68667362	68667378	MA0791.1.POU4F3
14	68667363	68667375	MA0041.1.Foxd3
14	68667363	68667380	MA0910.1.Hoxd8
14	68667364	68667378	MA0790.1.POU4F1
14	68667371	68667383	MA1125.1.ZNF384
14	68667372	68667384	MA1125.1.ZNF384
14	68667373	68667385	MA1125.1.ZNF384
14	68667374	68667386	MA1125.1.ZNF384
14	68667469	68667487	MA0729.1.RARA
14	68667475	68667486	MA0471.1.E2F6
14	68671483	68671498	MA0497.1.MEF2C
14	68671484	68671496	MA0660.1.MEF2B
14	68671488	68671498	MA0901.1.HOXB13
14	68671529	68671546	MA0910.1.Hoxd8
14	68671531	68671548	MA0874.1.Arx
14	68671532	68671548	MA0791.1.POU4F3
14	68671533	68671546	MA0135.1.Lhx3
14	68671533	68671550	MA0910.1.Hoxd8
14	68671534	68671544	MA0628.1.POU6F1
14	68671534	68671545	MA0621.1.mix-a
14	68671534	68671548	MA0790.1.POU4F1
14	68671535	68671543	MA0723.1.VAX2
14	68671536	68671546	MA0680.1.PAX7
14	68671539	68671549	MA0793.1.POU6F2
14	68671553	68671567	MA0523.1.TCF7L2
14	68674271	68674292	MA0050.2.IRF1
14	68675600	68675610	MA0816.1.Ascl2
14	68675647	68675657	MA0508.2.PRDM1
14	68675727	68675738	MA0503.1.Nkx2-5(var.2)
14	68675774	68675786	MA0769.1.Tcf7
14	68675777	68675784	MA0081.1.SPIB
14	68675779	68675793	MA0523.1.TCF7L2
14	68675977	68675985	MA0125.1.Nobox
14	68675980	68675995	MA0497.1.MEF2C
14	68675981	68675993	MA0660.1.MEF2B
14	68676527	68676548	MA0528.1.ZNF263
14	68676538	68676549	MA0467.1.Crx
14	68676610	68676626	MA0083.3.SRF
14	68676617	68676627	MA0670.1.NFIA
14	68676618	68676627	MA0671.1.NFIX
14	68677631	68677651	MA0066.1.PPARG
14	68677648	68677657	MA0619.1.LIN54
14	68677714	68677732	MA0051.1.IRF2
14	68677718	68677733	MA1419.1.IRF4
14	68677718	68677739	MA1418.1.IRF3
14	68677719	68677733	MA0772.1.IRF7
14	68677719	68677734	MA0653.1.IRF9
14	68677753	68677763	MA0100.3.MYB
14	68677761	68677771	MA1116.1.RBPJ
14	68677788	68677803	MA0768.1.LEF1
14	68677791	68677803	MA1421.1.TCF7L1
14	68679054	68679066	MA0018.3.CREB1
14	68679078	68679089	MA0713.1.PHOX2A
14	68679269	68679280	MA0002.2.RUNX1
14	68679344	68679360	MA0510.2.RFX5
14	68679356	68679366	MA0625.1.NFATC3
14	68679358	68679365	MA0152.1.NFATC2
14	68696374	68696388	MA0146.2.Zfx
14	68697107	68697115	MA1153.1.Smad4
14	68699211	68699226	MA0497.1.MEF2C
14	68699212	68699218	MA0151.1.Arid3a
14	68699533	68699547	MA0119.1.NFIC::TLX1
14	68701714	68701725	MA0025.1.NFIL3
14	68701749	68701755	MA0151.1.Arid3a
14	68701826	68701840	MA0784.1.POU1F1
14	68701911	68701922	MA0646.1.GCM1
14	68701928	68701938	MA0663.1.MLX
14	68701930	68701936	MA0004.1.Arnt
14	68703998	68704011	MA0640.1.ELF3
14	68703999	68704010	MA0136.2.ELF5
14	68704022	68704032	MA0606.1.NFAT5
14	68704025	68704037	MA0047.2.Foxa2
14	68704026	68704041	MA0148.3.FOXA1
14	68704028	68704040	MA0041.1.Foxd3
14	68704029	68704040	MA0040.1.Foxq1
14	68705504	68705520	MA0683.1.POU4F2
14	68705509	68705516	MA0087.1.Sox5
14	68705625	68705631	MA0089.1.MAFG::NFE2L1
14	68705664	68705680	MA0088.2.ZNF143
14	68713795	68713810	MA0046.2.HNF1A
14	68713796	68713809	MA0153.2.HNF1B
14	68713809	68713820	MA0040.1.Foxq1
14	68715250	68715262	MA1125.1.ZNF384
14	68715251	68715263	MA1125.1.ZNF384
14	68715252	68715264	MA1125.1.ZNF384
14	68715253	68715265	MA1125.1.ZNF384
14	68715258	68715264	MA0151.1.Arid3a
14	68715264	68715281	MA0851.1.Foxj3
14	68715267	68715279	MA0846.1.FOXC2
14	68715346	68715357	MA0746.1.SP3
14	68715347	68715357	MA0599.1.KLF5
14	68715377	68715390	MA1109.1.NEUROD1
14	68715616	68715631	MA0502.1.NFYB
14	68717094	68717100	MA0089.1.MAFG::NFE2L1
14	68717190	68717197	MA0087.1.Sox5
14	68717207	68717221	MA0518.1.Stat4
14	68717274	68717284	MA1152.1.SOX15
14	68717276	68717284	MA0143.3.Sox2
14	68717641	68717657	MA1119.1.SIX2
14	68717642	68717653	MA1118.1.SIX1
14	68717877	68717887	MA1135.1.FOSB::JUNB
14	68717877	68717891	MA0489.1.JUN(var.2)
14	68717878	68717889	MA0462.1.BATF::JUN
14	68718533	68718544	MA0715.1.PROP1
14	68718597	68718613	MA0868.1.SOX8
14	68718635	68718641	MA0089.1.MAFG::NFE2L1
14	68718711	68718717	MA0151.1.Arid3a
14	68718711	68718721	MA0893.1.GSX2
14	68718712	68718720	MA0701.1.LHX9
14	68718725	68718738	MA1121.1.TEAD2
14	68718727	68718737	MA0090.2.TEAD1
14	68718728	68718736	MA0808.1.TEAD3
14	68722341	68722354	MA0800.1.EOMES
14	68722343	68722353	MA0802.1.TBR1
14	68722343	68722354	MA0688.1.TBX2
14	68722344	68722354	MA0690.1.TBX21
14	68722361	68722378	MA0631.1.Six3
14	68722366	68722378	MA0782.1.PKNOX1
14	68722617	68722624	MA0033.2.FOXL1
14	68722623	68722634	MA0503.1.Nkx2-5(var.2)
14	68722661	68722671	MA0625.1.NFATC3
14	68722663	68722670	MA0152.1.NFATC2
14	68722686	68722698	MA1113.1.PBX2
14	68727634	68727651	MA0727.1.NR3C2
14	68728086	68728099	MA0507.1.POU2F2
14	68728103	68728114	MA0467.1.Crx
14	68730320	68730332	MA1125.1.ZNF384
14	68733632	68733648	MA0683.1.POU4F2
14	68733634	68733648	MA0790.1.POU4F1
14	68733635	68733643	MA0125.1.Nobox
14	68733636	68733652	MA0683.1.POU4F2
14	68733638	68733652	MA0790.1.POU4F1
14	68733639	68733651	MA0846.1.FOXC2
14	68733640	68733651	MA0032.2.FOXC1
14	68733700	68733711	MA0480.1.Foxo1
14	68734086	68734099	MA0507.1.POU2F2
14	68734108	68734114	MA0151.1.Arid3a
14	68734152	68734166	MA0852.2.FOXK1
14	68734153	68734165	MA0481.2.FOXP1
14	68734154	68734165	MA1103.1.FOXK2
14	68734154	68734168	MA0030.1.FOXF2
14	68734155	68734163	MA0614.1.Foxj2
14	68734156	68734163	MA0033.2.FOXL1
14	68734176	68734189	MA1124.1.ZNF24
14	68734941	68734952	MA0601.1.Arid3b
14	68735046	68735061	MA0517.1.STAT1::STAT2
14	68735090	68735107	MA0727.1.NR3C2
14	68735107	68735113	MA0056.1.MZF1
14	68735144	68735155	MA0468.1.DUX4
14	68735167	68735178	MA0161.2.NFIC
14	68735185	68735191	MA0130.1.ZNF354C
14	68735186	68735199	MA0017.2.NR2F1
14	68735188	68735199	MA0141.3.ESRRB
14	68735188	68735205	MA0115.1.NR1H2::RXRA
14	68735189	68735199	MA0643.1.Esrrg
14	68735189	68735207	MA1148.1.PPARA::RXRA
14	68735190	68735200	MA0071.1.RORA
14	68735190	68735204	MA0512.2.Rxra
14	68735190	68735205	MA0065.2.Pparg::Rxra
14	68735192	68735203	MA0442.2.SOX10
14	68735226	68735240	MA0518.1.Stat4
14	68735229	68735240	MA0137.3.STAT1
14	68735288	68735299	MA0479.1.FOXH1
14	68735289	68735295	MA0130.1.ZNF354C
14	68735465	68735471	MA0151.1.Arid3a
14	68736028	68736042	MA0119.1.NFIC::TLX1
14	68736053	68736072	MA0496.2.MAFK
14	68736056	68736069	MA1141.1.FOS::JUND
14	68736057	68736068	MA0476.1.FOS
14	68736058	68736069	MA0490.1.JUNB
14	68736058	68736072	MA0489.1.JUN(var.2)
14	68736059	68736070	MA0462.1.BATF::JUN
14	68736065	68736086	MA0138.2.REST
14	68737523	68737534	MA0479.1.FOXH1
14	68737527	68737539	MA1125.1.ZNF384
14	68737528	68737540	MA1125.1.ZNF384
14	68737528	68737543	MA0497.1.MEF2C
14	68737529	68737541	MA1125.1.ZNF384
14	68737530	68737542	MA1125.1.ZNF384
14	68737743	68737753	MA1116.1.RBPJ
14	68737743	68737758	MA0520.1.Stat6
14	68738669	68738682	MA0507.1.POU2F2
14	68738748	68738761	MA0744.1.SCRT2
14	68738756	68738771	MA0065.2.Pparg::Rxra
14	68738759	68738767	MA0774.1.MEIS2
14	68738833	68738851	MA0620.2.MITF
14	68738835	68738851	MA0526.2.USF2
14	68738836	68738848	MA0104.4.MYCN
14	68738837	68738847	MA0058.3.MAX
14	68738837	68738848	MA0059.1.MAX::MYC
14	68738838	68738848	MA0603.1.Arntl
14	68738839	68738845	MA0004.1.Arnt
14	68741590	68741610	MA0073.1.RREB1
14	68741603	68741614	MA0593.1.FOXP2
14	68741605	68741617	MA1125.1.ZNF384
14	68741608	68741622	MA0772.1.IRF7
14	68741648	68741658	MA0760.1.ERF
14	68741648	68741662	MA0080.4.SPI1
14	68741652	68741666	MA0029.1.Mecom
14	68741692	68741703	MA0592.2.Esrra
14	68741698	68741704	MA0151.1.Arid3a
14	68742334	68742354	MA0073.1.RREB1
14	68742338	68742353	MA0653.1.IRF9
14	68742408	68742421	MA0507.1.POU2F2
14	68742431	68742438	MA0081.1.SPIB
14	68749722	68749734	MA1151.1.RORC
14	68749728	68749737	MA0792.1.POU5F1B
14	68749763	68749775	MA0481.2.FOXP1
14	68749764	68749775	MA0593.1.FOXP2
14	68749853	68749864	MA0467.1.Crx
14	68749881	68749891	MA0101.1.REL
14	68749885	68749891	MA0056.1.MZF1
14	68749948	68749959	MA0842.1.NRL
14	68749973	68749983	MA0107.1.RELA
14	68750343	68750354	MA0480.1.Foxo1
14	68750370	68750381	MA1150.1.RORB
14	68750412	68750424	MA0821.1.HES5
14	68750413	68750423	MA0058.3.MAX
14	68750413	68750424	MA0059.1.MAX::MYC
14	68750414	68750422	MA0617.1.Id2
14	68750414	68750424	MA0603.1.Arntl
14	68750415	68750421	MA0004.1.Arnt
14	68750426	68750436	MA0596.1.SREBF2
14	68750571	68750582	MA0003.3.TFAP2A
14	68751114	68751124	MA0665.1.MSC
14	68752389	68752405	MA0733.1.EGR4
14	68752390	68752400	MA0599.1.KLF5
14	68752390	68752401	MA0493.1.Klf1
14	68752390	68752404	MA0162.3.EGR1
14	68752390	68752405	MA0732.1.EGR3
14	68752391	68752406	MA0516.1.SP2
14	68752392	68752403	MA0472.2.EGR2
14	68752393	68752409	MA0733.1.EGR4
14	68752395	68752406	MA0746.1.SP3
14	68752398	68752413	MA0516.1.SP2
14	68753495	68753505	MA0795.1.SMAD3
14	68753517	68753538	MA0495.2.MAFF
14	68753518	68753537	MA0496.2.MAFK
14	68753519	68753533	MA1101.1.BACH2
14	68753521	68753533	MA1134.1.FOS::JUNB
14	68753521	68753534	MA1137.1.FOSL1::JUNB
14	68753522	68753532	MA0099.3.FOS::JUN
14	68753522	68753533	MA0841.1.NFE2
14	68753522	68753534	MA1130.1.FOSL2::JUN
14	68753523	68753532	MA0655.1.JDP2
14	68753523	68753533	MA1135.1.FOSB::JUNB
14	68753523	68753534	MA0490.1.JUNB
14	68753523	68753537	MA0489.1.JUN(var.2)
14	68753527	68753537	MA0691.1.TFAP4
14	68754158	68754164	MA0130.1.ZNF354C
14	68754188	68754201	MA0884.1.DUXA
14	68754189	68754200	MA0468.1.DUX4
14	68754206	68754221	MA0497.1.MEF2C
14	68754507	68754520	MA0135.1.Lhx3
14	68754508	68754518	MA0895.1.HMBOX1
14	68754775	68754785	MA1116.1.RBPJ
14	68754903	68754911	MA0611.1.Dux
14	68755067	68755081	MA0509.1.Rfx1
14	68755077	68755092	MA0768.1.LEF1
14	68755080	68755092	MA1421.1.TCF7L1
14	68756905	68756918	MA0017.2.NR2F1
14	68756938	68756946	MA1153.1.Smad4
14	68756941	68756953	MA0041.1.Foxd3
14	68756949	68756960	MA0144.2.STAT3
14	68758479	68758490	MA0479.1.FOXH1
14	68758711	68758722	MA0503.1.Nkx2-5(var.2)
14	68758912	68758929	MA1114.1.PBX3
14	68758966	68758975	MA0084.1.SRY
14	68758974	68758983	MA0676.1.Nr2e1
14	68759155	68759168	MA0788.1.POU3F3
14	68759282	68759292	MA0508.2.PRDM1
14	68759285	68759306	MA0659.1.MAFG
14	68759286	68759305	MA0496.2.MAFK
14	68759467	68759478	MA0103.3.ZEB1
14	68759473	68759481	MA0160.1.NR4A2
14	68759592	68759603	MA0442.2.SOX10
14	68760213	68760222	MA0619.1.LIN54
14	68760285	68760291	MA0056.1.MZF1
14	68760334	68760348	MA0080.4.SPI1
14	68760335	68760356	MA0528.1.ZNF263
14	68760341	68760362	MA0528.1.ZNF263
14	68762941	68762954	MA0770.1.HSF2
14	68762956	68762973	MA1114.1.PBX3
14	68762959	68762971	MA1113.1.PBX2
14	68767236	68767248	MA0041.1.Foxd3
14	68771094	68771104	MA0895.1.HMBOX1
14	68771096	68771113	MA0910.1.Hoxd8
14	68771097	68771114	MA0854.1.Alx1
14	68771098	68771115	MA0874.1.Arx
14	68771101	68771111	MA0886.1.EMX2
14	68771102	68771110	MA0027.2.EN1
14	68771102	68771112	MA0793.1.POU6F2
14	68771108	68771117	MA0739.1.Hic1
14	68771108	68771118	MA0670.1.NFIA
14	68771114	68771123	MA0619.1.LIN54
14	68773196	68773209	MA0884.1.DUXA
14	68773197	68773208	MA0468.1.DUX4
14	68773266	68773276	MA0090.2.TEAD1
14	68776034	68776055	MA0050.2.IRF1
14	68776083	68776094	MA0002.2.RUNX1
14	68776097	68776109	MA1134.1.FOS::JUNB
14	68776097	68776110	MA1141.1.FOS::JUND
14	68776098	68776109	MA0491.1.JUND
14	68776099	68776108	MA0655.1.JDP2
14	68776099	68776109	MA1135.1.FOSB::JUNB
14	68776099	68776110	MA0490.1.JUNB
14	68776099	68776113	MA0489.1.JUN(var.2)
14	68776100	68776111	MA0462.1.BATF::JUN
14	68779751	68779765	MA0772.1.IRF7
14	68779814	68779827	MA0507.1.POU2F2
14	68781601	68781616	MA0520.1.Stat6
14	68781603	68781614	MA0519.1.Stat5a::Stat5b
14	68782231	68782243	MA1125.1.ZNF384
14	68782232	68782244	MA1125.1.ZNF384
14	68782239	68782251	MA1125.1.ZNF384
14	68782240	68782252	MA1125.1.ZNF384
14	68782246	68782261	MA0497.1.MEF2C
14	68782247	68782259	MA1125.1.ZNF384
14	68782248	68782260	MA1125.1.ZNF384
14	68782630	68782640	MA0895.1.HMBOX1
14	68782638	68782651	MA1104.1.GATA6
14	68784073	68784083	MA0633.1.Twist2
14	68789991	68790003	MA0524.2.TFAP2C
14	68789995	68790004	MA0597.1.THAP1
14	68808612	68808625	MA0698.1.ZBTB18
14	68808689	68808699	MA0623.1.Neurog1
14	68808711	68808723	MA0041.1.Foxd3
14	68808719	68808729	MA0092.1.Hand1::Tcf3
14	68812611	68812623	MA1130.1.FOSL2::JUN
14	68812612	68812626	MA0489.1.JUN(var.2)
14	68825812	68825824	MA0911.1.Hoxa11
14	68825813	68825823	MA0905.1.HOXC10
14	68825813	68825824	MA0873.1.HOXD12
14	68825814	68825823	MA0878.1.CDX1
14	68826020	68826032	MA0155.1.INSM1
14	68826053	68826063	MA0038.1.Gfi1
14	68826054	68826065	MA0060.3.NFYA
14	68826055	68826068	MA0884.1.DUXA
14	68826055	68826070	MA0502.1.NFYB
14	68826056	68826067	MA0468.1.DUX4
14	68826277	68826287	MA0092.1.Hand1::Tcf3
14	68826514	68826524	MA0092.1.Hand1::Tcf3
14	68826518	68826535	MA0727.1.NR3C2
14	68826589	68826599	MA0514.1.Sox3
14	68826642	68826654	MA0846.1.FOXC2
14	68826643	68826654	MA0032.2.FOXC1
14	68826645	68826662	MA0115.1.NR1H2::RXRA
14	68826652	68826663	MA1111.1.NR2F2
14	68827136	68827148	MA0018.3.CREB1
14	68827137	68827150	MA0488.1.JUN
14	68827150	68827165	MA0116.1.Znf423
14	68827168	68827183	MA0870.1.Sox1
14	68827235	68827244	MA0738.1.HIC2
14	68827237	68827248	MA0506.1.NRF1
14	68827238	68827250	MA0821.1.HES5
14	68828103	68828116	MA1124.1.ZNF24
14	68828107	68828120	MA1124.1.ZNF24
14	68828116	68828131	MA0505.1.Nr5a2
14	68832142	68832153	MA0040.1.Foxq1
14	68832149	68832162	MA1104.1.GATA6
14	68835715	68835727	MA0481.2.FOXP1
14	68835735	68835746	MA0002.2.RUNX1
14	68835742	68835754	MA0041.1.Foxd3
14	68835910	68835922	MA1421.1.TCF7L1
14	68835910	68835925	MA0501.1.MAF::NFE2
14	68835922	68835931	MA0619.1.LIN54
14	68836333	68836353	MA0804.1.TBX19
14	68836335	68836351	MA0009.2.T
14	68836338	68836356	MA0469.2.E2F3
14	68836339	68836355	MA0864.1.E2F2
14	68836426	68836439	MA1124.1.ZNF24
14	68836430	68836443	MA1124.1.ZNF24
14	68840661	68840674	MA1104.1.GATA6
14	68840663	68840671	MA0037.3.GATA3
14	68840727	68840742	MA1145.1.FOSL2::JUND(var.2)
14	68840729	68840741	MA0639.1.DBP
14	68840980	68840992	MA0041.1.Foxd3
14	68841024	68841037	MA1121.1.TEAD2
14	68841026	68841036	MA0090.2.TEAD1
14	68841027	68841035	MA0808.1.TEAD3
14	68841049	68841062	MA0750.2.ZBTB7A
14	68841050	68841063	MA0640.1.ELF3
14	68841051	68841061	MA0645.1.ETV6
14	68841051	68841062	MA0136.2.ELF5
14	68841051	68841063	MA0598.2.EHF
14	68841070	68841076	MA0130.1.ZNF354C
14	68841087	68841097	MA0793.1.POU6F2
14	68844383	68844391	MA0693.2.VDR
14	68844960	68844974	MA0852.2.FOXK1
14	68844962	68844971	MA0084.1.SRY
14	68844962	68844973	MA0593.1.FOXP2
14	68844962	68844974	MA0846.1.FOXC2
14	68844963	68844974	MA0032.2.FOXC1
14	68844980	68844993	MA0640.1.ELF3
14	68844981	68844991	MA0156.2.FEV
14	68844981	68844992	MA0136.2.ELF5
14	68844981	68844993	MA0598.2.EHF
14	68844981	68844995	MA0080.4.SPI1
14	68844986	68844997	MA0593.1.FOXP2
14	68845007	68845024	MA0731.1.BCL6B
14	68846596	68846604	MA0143.3.Sox2
14	68846614	68846625	MA0062.2.Gabpa
14	68846616	68846626	MA0645.1.ETV6
14	68846647	68846658	MA0040.1.Foxq1
14	68847150	68847162	MA0091.1.TAL1::TCF3
14	68850171	68850182	MA0059.1.MAX::MYC
14	68850636	68850648	MA1113.1.PBX2
14	68850794	68850809	MA0046.2.HNF1A
14	68850795	68850808	MA0153.2.HNF1B
14	68859511	68859517	MA0056.1.MZF1
14	68859512	68859526	MA0163.1.PLAG1
14	68859519	68859535	MA0857.1.Rarb
14	68859526	68859544	MA1148.1.PPARA::RXRA
14	68859527	68859541	MA0512.2.Rxra
14	68859527	68859542	MA0065.2.Pparg::Rxra
14	68859532	68859542	MA0057.1.MZF1(var.2)
14	68865300	68865311	MA0601.1.Arid3b
14	68865367	68865378	MA1103.1.FOXK2
14	68865369	68865380	MA1115.1.POU5F1
14	68867153	68867163	MA0665.1.MSC
14	68868717	68868731	MA0072.1.RORA(var.2)
14	68868717	68868735	MA1148.1.PPARA::RXRA
14	68868718	68868733	MA0728.1.Nr2f6(var.2)
14	68868718	68868734	MA0857.1.Rarb
14	68868727	68868738	MA1120.1.SOX13
14	68868787	68868800	MA0884.1.DUXA
14	68868788	68868799	MA0468.1.DUX4
14	68868869	68868882	MA0800.1.EOMES
14	68868871	68868881	MA0802.1.TBR1
14	68868871	68868882	MA0688.1.TBX2
14	68868872	68868882	MA0690.1.TBX21
14	68868873	68868881	MA0807.1.TBX5
14	68868875	68868890	MA0065.2.Pparg::Rxra
14	68869548	68869558	MA0057.1.MZF1(var.2)
14	68869560	68869566	MA0089.1.MAFG::NFE2L1
14	68870938	68870947	MA0078.1.Sox17
14	68871012	68871024	MA0660.1.MEF2B
14	68871139	68871153	MA0518.1.Stat4
14	68871142	68871153	MA0144.2.STAT3
14	68871187	68871195	MA0808.1.TEAD3
14	68871278	68871289	MA0471.1.E2F6
14	68871603	68871618	MA0866.1.SOX21
14	68871630	68871647	MA0115.1.NR1H2::RXRA
14	68871632	68871647	MA0484.1.HNF4G
14	68871635	68871647	MA0769.1.Tcf7
14	68871714	68871724	MA0718.1.RAX
14	68871715	68871723	MA0666.1.MSX1
14	68872256	68872269	MA0507.1.POU2F2
14	68874115	68874125	MA0691.1.TFAP4
14	68874118	68874129	MA0483.1.Gfi1b
14	68875535	68875543	MA0693.2.VDR
14	68875543	68875561	MA0620.2.MITF
14	68875545	68875561	MA0526.2.USF2
14	68875546	68875558	MA0783.1.PKNOX2
14	68875578	68875592	MA1102.1.CTCFL
14	68876550	68876562	MA0846.1.FOXC2
14	68876554	68876563	MA0084.1.SRY
14	68876554	68876565	MA0593.1.FOXP2
14	68876554	68876566	MA0846.1.FOXC2
14	68876555	68876566	MA0032.2.FOXC1
14	68881207	68881217	MA0678.1.OLIG2
14	68885107	68885113	MA0151.1.Arid3a
14	68885133	68885143	MA0913.1.Hoxd9
14	68885133	68885144	MA0899.1.HOXA10
14	68885135	68885145	MA0802.1.TBR1
14	68885135	68885146	MA0688.1.TBX2
14	68885550	68885571	MA0050.2.IRF1
14	68885553	68885563	MA0508.2.PRDM1
14	68885615	68885627	MA0117.2.Mafb
14	68885616	68885627	MA0842.1.NRL
14	68885623	68885638	MA0520.1.Stat6
14	68885631	68885641	MA1152.1.SOX15
14	68887215	68887225	MA0107.1.RELA
14	68887216	68887230	MA0518.1.Stat4
14	68887219	68887230	MA0137.3.STAT1
14	68887224	68887241	MA0727.1.NR3C2
14	68887224	68887242	MA0657.1.KLF13
14	68887236	68887250	MA0080.4.SPI1
14	68888743	68888760	MA0731.1.BCL6B
14	68888745	68888760	MA0520.1.Stat6
14	68891178	68891192	MA0832.1.Tcf21
14	68891179	68891190	MA0500.1.Myog
14	68891180	68891190	MA0665.1.MSC
14	68893767	68893778	MA0646.1.GCM1
14	68901043	68901062	MA0139.1.CTCF
14	68901044	68901058	MA1102.1.CTCFL
14	68901047	68901062	MA0116.1.Znf423
14	68901118	68901129	MA0470.1.E2F4
14	68901127	68901138	MA0442.2.SOX10
14	68901127	68901144	MA0851.1.Foxj3
14	68901128	68901142	MA0852.2.FOXK1
14	68901129	68901141	MA0481.2.FOXP1
14	68901130	68901139	MA0084.1.SRY
14	68901130	68901141	MA1103.1.FOXK2
14	68901130	68901142	MA0846.1.FOXC2
14	68901130	68901144	MA0030.1.FOXF2
14	68901131	68901139	MA0614.1.Foxj2
14	68901131	68901142	MA0845.1.FOXB1
14	68901132	68901139	MA0033.2.FOXL1
14	68901157	68901168	MA0103.3.ZEB1
14	68901158	68901168	MA0824.1.ID4
14	68902347	68902357	MA1116.1.RBPJ
14	68902461	68902482	MA1418.1.IRF3
14	68902465	68902481	MA0627.1.Pou2f3
14	68902466	68902480	MA0784.1.POU1F1
14	68902467	68902479	MA0787.1.POU3F2
14	68902468	68902479	MA1115.1.POU5F1
14	68902469	68902478	MA0789.1.POU3F4
14	68907874	68907890	MA0627.1.Pou2f3
14	68907933	68907950	MA0910.1.Hoxd8
14	68907941	68907953	MA1125.1.ZNF384
14	68907941	68907954	MA0135.1.Lhx3
14	68907945	68907955	MA0913.1.Hoxd9
14	68907945	68907956	MA0899.1.HOXA10
14	68907946	68907952	MA0151.1.Arid3a
14	68907946	68907956	MA0893.1.GSX2
14	68907947	68907955	MA0675.1.NKX6-2
14	68907963	68907982	MA0494.1.Nr1h3::Rxra
14	68907965	68907978	MA0884.1.DUXA
14	68907966	68907977	MA0468.1.DUX4
14	68930677	68930692	MA0591.1.Bach1::Mafk
14	68930678	68930693	MA0150.2.Nfe2l2
14	68930679	68930689	MA0099.3.FOS::JUN
14	68935373	68935382	MA0739.1.Hic1
14	68935380	68935393	MA0813.1.TFAP2B(var.3)
14	68935391	68935406	MA0866.1.SOX21
14	68935391	68935407	MA0867.1.SOX4
14	68935397	68935403	MA0089.1.MAFG::NFE2L1
14	68935435	68935449	MA0029.1.Mecom
14	68935438	68935456	MA0051.1.IRF2
14	68935439	68935453	MA0852.2.FOXK1
14	68935442	68935463	MA1418.1.IRF3
14	68935663	68935674	MA0144.2.STAT3
14	68937200	68937211	MA0141.3.ESRRB
14	68937290	68937305	MA0502.1.NFYB
14	68937296	68937307	MA0841.1.NFE2
14	68937301	68937307	MA0089.1.MAFG::NFE2L1
14	68937312	68937327	MA0501.1.MAF::NFE2
14	68937317	68937327	MA0099.3.FOS::JUN
14	68937328	68937343	MA0142.1.Pou5f1::Sox2
14	68937337	68937348	MA0480.1.Foxo1
14	68943347	68943358	MA0102.3.CEBPA
14	68943363	68943375	MA0660.1.MEF2B
14	68943426	68943438	MA0481.2.FOXP1
14	68943436	68943448	MA0783.1.PKNOX2
14	68947753	68947763	MA1143.1.FOSL1::JUND(var.2)
14	68947779	68947793	MA1101.1.BACH2
14	68947781	68947794	MA1128.1.FOSL1::JUN
14	68947782	68947793	MA0477.1.FOSL1
14	68947783	68947793	MA1132.1.JUN::JUNB
14	68947783	68947794	MA0490.1.JUNB
14	68947783	68947797	MA0489.1.JUN(var.2)
14	68947828	68947841	MA0507.1.POU2F2
14	68949676	68949689	MA1141.1.FOS::JUND
14	68949677	68949689	MA1130.1.FOSL2::JUN
14	68949679	68949690	MA0462.1.BATF::JUN
14	68949679	68949693	MA0602.1.Arid5a
14	68949685	68949697	MA0019.1.Ddit3::Cebpa
14	68949745	68949751	MA0130.1.ZNF354C
14	68949759	68949774	MA0517.1.STAT1::STAT2
14	68949764	68949774	MA0508.2.PRDM1
14	68949769	68949790	MA0050.2.IRF1
14	68950623	68950635	MA1134.1.FOS::JUNB
14	68950623	68950636	MA1141.1.FOS::JUND
14	68950624	68950634	MA0099.3.FOS::JUN
14	68950624	68950635	MA0841.1.NFE2
14	68950624	68950636	MA1130.1.FOSL2::JUN
14	68950625	68950634	MA0655.1.JDP2
14	68950625	68950635	MA1135.1.FOSB::JUNB
14	68950625	68950639	MA0489.1.JUN(var.2)
14	68950647	68950664	MA0860.1.Rarg(var.2)
14	68950688	68950702	MA0790.1.POU4F1
14	68950776	68950788	MA0647.1.GRHL1
14	68950842	68950852	MA0595.1.SREBF1
14	68950845	68950856	MA0482.1.Gata4
14	68950846	68950857	MA0035.3.Gata1
14	68950853	68950863	MA1152.1.SOX15
14	68950855	68950863	MA0143.3.Sox2
14	68950939	68950951	MA0095.2.YY1
14	68950950	68950963	MA0513.1.SMAD2::SMAD3::SMAD4
14	68954619	68954629	MA0690.1.TBX21
14	68954620	68954628	MA0807.1.TBX5
14	68954841	68954854	MA1124.1.ZNF24
14	68955019	68955029	MA0100.3.MYB
14	68960948	68960958	MA0596.1.SREBF2
14	68960953	68960965	MA0019.1.Ddit3::Cebpa
14	68961881	68961899	MA0861.1.TP73
14	68962030	68962041	MA0442.2.SOX10
14	68973563	68973572	MA0673.1.NKX2-8
14	68973563	68973573	MA0672.1.NKX2-3
14	68973642	68973648	MA0056.1.MZF1
14	68973685	68973695	MA0156.2.FEV
14	68973685	68973696	MA0762.1.ETV2
14	68973709	68973720	MA1103.1.FOXK2
14	68973709	68973721	MA0846.1.FOXC2
14	68973710	68973718	MA0614.1.Foxj2
14	68973710	68973721	MA0845.1.FOXB1
14	68973711	68973718	MA0847.1.FOXD2
14	68973782	68973802	MA0073.1.RREB1
14	68973787	68973797	MA0753.1.ZNF740
14	68973787	68973807	MA0073.1.RREB1
14	68973788	68973803	MA0516.1.SP2
14	68973792	68973803	MA0746.1.SP3
14	68973793	68973803	MA0599.1.KLF5
14	68973793	68973808	MA0516.1.SP2
14	68973796	68973806	MA0753.1.ZNF740
14	68973797	68973808	MA0079.3.SP1
14	68973822	68973832	MA0824.1.ID4
14	68973912	68973927	MA0497.1.MEF2C
14	68973913	68973925	MA0660.1.MEF2B
14	68973931	68973949	MA0149.1.EWSR1-FLI1
14	68973993	68974008	MA1155.1.ZSCAN4
14	68974022	68974035	MA1123.1.TWIST1
14	68974064	68974076	MA0155.1.INSM1
14	68974069	68974080	MA0076.2.ELK4
14	68974076	68974084	MA0613.1.FOXG1
14	68974077	68974084	MA0847.1.FOXD2
14	68974077	68974087	MA0650.1.HOXA13
14	68974101	68974122	MA0495.2.MAFF
14	68974102	68974121	MA0496.2.MAFK
14	68974114	68974125	MA0442.2.SOX10
14	68974501	68974513	MA0769.1.Tcf7
14	68974621	68974629	MA0693.2.VDR
14	68975630	68975641	MA0442.2.SOX10
14	68975648	68975663	MA0743.1.SCRT1
14	68975650	68975663	MA0744.1.SCRT2
14	68975739	68975753	MA0832.1.Tcf21
14	68975924	68975935	MA0141.3.ESRRB
14	68975925	68975935	MA0643.1.Esrrg
14	68975925	68975936	MA0592.2.Esrra
14	68977025	68977035	MA0514.1.Sox3
14	68977065	68977079	MA0154.3.EBF1
14	68979960	68979970	MA0633.1.Twist2
14	68980012	68980023	MA0503.1.Nkx2-5(var.2)
14	68980021	68980039	MA0861.1.TP73
14	68980065	68980082	MA0874.1.Arx
14	68980068	68980076	MA0125.1.Nobox
14	68980068	68980078	MA0877.1.Barhl1
14	68980069	68980077	MA0630.1.SHOX
14	68980071	68980079	MA0158.1.HOXA5
14	68980128	68980140	MA1134.1.FOS::JUNB
14	68980129	68980139	MA0099.3.FOS::JUN
14	68980129	68980140	MA0841.1.NFE2
14	68980130	68980139	MA0655.1.JDP2
14	68980130	68980140	MA1135.1.FOSB::JUNB
14	68980292	68980304	MA0660.1.MEF2B
14	68980340	68980354	MA0772.1.IRF7
14	68980348	68980358	MA0606.1.NFAT5
14	68980350	68980357	MA0152.1.NFATC2
14	68980967	68980984	MA0858.1.Rarb(var.2)
14	68980967	68980985	MA1149.1.RARA::RXRG
14	68980972	68980982	MA0691.1.TFAP4
14	68981000	68981010	MA0101.1.REL
14	68981071	68981083	MA0095.2.YY1
14	68984697	68984707	MA0595.1.SREBF1
14	68986815	68986825	MA1152.1.SOX15
14	68986819	68986834	MA0148.3.FOXA1
14	68986821	68986833	MA0041.1.Foxd3
14	68986825	68986837	MA0041.1.Foxd3
14	68986829	68986841	MA0041.1.Foxd3
14	68986833	68986845	MA0041.1.Foxd3
14	68988230	68988242	MA0041.1.Foxd3
14	68990583	68990597	MA0518.1.Stat4
14	68990583	68990600	MA0731.1.BCL6B
14	68990586	68990597	MA0137.3.STAT1
14	68990599	68990609	MA1152.1.SOX15
14	69011004	69011018	MA1101.1.BACH2
14	69011007	69011018	MA0476.1.FOS
14	69017027	69017037	MA0667.1.MYF6
14	69017112	69017129	MA0883.1.Dmbx1
14	69017116	69017127	MA0686.1.SPDEF
14	69017117	69017129	MA0647.1.GRHL1
14	69017118	69017128	MA0145.3.TFCP2
14	69017149	69017162	MA0778.1.NFKB2
14	69017156	69017162	MA0056.1.MZF1
14	69031848	69031865	MA0896.1.Hmx1
14	69031957	69031968	MA0500.1.Myog
14	69031958	69031968	MA0048.2.NHLH1
14	69031963	69031978	MA1155.1.ZSCAN4
14	69031966	69031977	MA0039.3.KLF4
14	69031966	69031979	MA1107.1.KLF9
14	69031967	69031978	MA0746.1.SP3
14	69031968	69031978	MA0599.1.KLF5
14	69031968	69031979	MA0493.1.Klf1
14	69031980	69031993	MA0513.1.SMAD2::SMAD3::SMAD4
14	69032093	69032104	MA0462.1.BATF::JUN
14	69033891	69033907	MA0799.1.RFX4
14	69034023	69034035	MA0041.1.Foxd3
14	69034024	69034036	MA0041.1.Foxd3
14	69034084	69034101	MA0727.1.NR3C2
14	69042518	69042528	MA0635.1.BARHL2
14	69042739	69042749	MA0514.1.Sox3
14	69050906	69050923	MA0883.1.Dmbx1
14	69050910	69050921	MA0467.1.Crx
14	69050914	69050920	MA0056.1.MZF1
14	69050946	69050966	MA0804.1.TBX19
14	69050953	69050972	MA0494.1.Nr1h3::Rxra
14	69056757	69056775	MA0149.1.EWSR1-FLI1
14	69056808	69056825	MA0112.3.ESR1
14	69057691	69057706	MA0065.2.Pparg::Rxra
14	69057696	69057717	MA0528.1.ZNF263
14	69061031	69061037	MA0056.1.MZF1
14	69066810	69066821	MA0103.3.ZEB1
14	69066811	69066821	MA0824.1.ID4
14	69067022	69067028	MA0089.1.MAFG::NFE2L1
14	69067038	69067049	MA0594.1.Hoxa9
14	69067048	69067058	MA0886.1.EMX2
14	69067048	69067059	MA0621.1.mix-a
14	69067049	69067057	MA0704.1.Lhx4
14	69071207	69071221	MA0463.1.Bcl6
14	69071226	69071236	MA0895.1.HMBOX1
14	69074288	69074297	MA0673.1.NKX2-8
14	69074288	69074298	MA0672.1.NKX2-3
14	69074289	69074297	MA0914.1.ISL2
14	69074289	69074298	MA0124.2.Nkx3-1
14	69074972	69074993	MA0050.2.IRF1
14	69075030	69075044	MA0029.1.Mecom
14	69087762	69087771	MA0671.1.NFIX
14	69090194	69090209	MA0148.3.FOXA1
14	69090248	69090259	MA0161.2.NFIC
14	69090309	69090325	MA0009.2.T
14	69090321	69090331	MA0623.1.Neurog1
14	69090322	69090330	MA0607.1.Bhlha15
14	69095043	69095055	MA0776.1.MYBL1
14	69095185	69095193	MA0143.3.Sox2
14	69095234	69095255	MA0528.1.ZNF263
14	69095474	69095484	MA0508.2.PRDM1
14	69095532	69095543	MA0483.1.Gfi1b
14	69095725	69095736	MA1122.1.TFDP1
14	69098352	69098359	MA0081.1.SPIB
14	69098387	69098406	MA0139.1.CTCF
14	69098391	69098405	MA0154.3.EBF1
14	69098399	69098411	MA0095.2.YY1
14	69099735	69099753	MA0106.3.TP53
14	69100379	69100389	MA0101.1.REL
14	69103671	69103685	MA0523.1.TCF7L2
14	69103672	69103683	MA0483.1.Gfi1b
14	69103673	69103685	MA0769.1.Tcf7
14	69104361	69104371	MA0633.1.Twist2
14	69104443	69104453	MA0606.1.NFAT5
14	69104445	69104452	MA0152.1.NFATC2
14	69104642	69104657	MA0484.1.HNF4G
14	69104644	69104655	MA0442.2.SOX10
14	69104646	69104660	MA0029.1.Mecom
14	69104789	69104803	MA0154.3.EBF1
14	69104799	69104809	MA0514.1.Sox3
14	69117241	69117253	MA0155.1.INSM1
14	69117281	69117291	MA0596.1.SREBF2
14	69117301	69117312	MA0161.2.NFIC
14	69117372	69117381	MA0619.1.LIN54
14	69117808	69117823	MA0497.1.MEF2C
14	69117809	69117821	MA0052.3.MEF2A
14	69122757	69122770	MA1100.1.ASCL1
14	69122758	69122768	MA0824.1.ID4
14	69123633	69123644	MA0039.3.KLF4
14	69124901	69124907	MA0056.1.MZF1
14	69127780	69127794	MA0463.1.Bcl6
14	69128721	69128742	MA0528.1.ZNF263
14	69128736	69128746	MA0057.1.MZF1(var.2)
14	69128743	69128749	MA0056.1.MZF1
14	69128894	69128910	MA0864.1.E2F2
14	69130201	69130215	MA0163.1.PLAG1
14	69130202	69130223	MA0528.1.ZNF263
14	69130335	69130348	MA1109.1.NEUROD1
14	69130378	69130391	MA1137.1.FOSL1::JUNB
14	69130380	69130389	MA0655.1.JDP2
14	69130380	69130390	MA1132.1.JUN::JUNB
14	69130380	69130391	MA0490.1.JUNB
14	69130380	69130394	MA0489.1.JUN(var.2)
14	69130381	69130392	MA0462.1.BATF::JUN
14	69130488	69130505	MA0860.1.Rarg(var.2)
14	69130496	69130507	MA0141.3.ESRRB
14	69130836	69130852	MA0868.1.SOX8
14	69130859	69130870	MA0715.1.PROP1
14	69130861	69130871	MA0913.1.Hoxd9
14	69130861	69130872	MA0899.1.HOXA10
14	69130862	69130871	MA0878.1.CDX1
14	69130862	69130872	MA0707.1.MNX1
14	69130862	69130873	MA0465.1.CDX2
14	69131157	69131178	MA0050.2.IRF1
14	69131208	69131223	MA0497.1.MEF2C
14	69131209	69131221	MA0660.1.MEF2B
14	69132468	69132476	MA0160.1.NR4A2
14	69132468	69132478	MA1112.1.NR4A1
14	69133338	69133356	MA0051.1.IRF2
14	69133342	69133357	MA1419.1.IRF4
14	69133342	69133363	MA1418.1.IRF3
14	69133343	69133357	MA0772.1.IRF7
14	69133343	69133358	MA0653.1.IRF9
14	69133719	69133730	MA0093.2.USF1
14	69133720	69133728	MA0831.2.TFE3
14	69133720	69133730	MA0058.3.MAX
14	69133721	69133729	MA0617.1.Id2
14	69133722	69133728	MA0004.1.Arnt
14	69134833	69134846	MA1100.1.ASCL1
14	69134834	69134844	MA0824.1.ID4
14	69135080	69135095	MA1147.1.NR4A2::RXRA
14	69135118	69135124	MA0006.1.Ahr::Arnt
14	69140093	69140105	MA0041.1.Foxd3
14	69140104	69140122	MA0106.3.TP53
14	69140445	69140451	MA0006.1.Ahr::Arnt
14	69140521	69140539	MA0106.3.TP53
14	69140552	69140562	MA0633.1.Twist2
14	69140553	69140561	MA0607.1.Bhlha15
14	69140630	69140640	MA0633.1.Twist2
14	69140631	69140639	MA0607.1.Bhlha15
14	69140633	69140646	MA0507.1.POU2F2
14	69140677	69140695	MA0106.3.TP53
14	69142457	69142468	MA0812.1.TFAP2B(var.2)
14	69142457	69142469	MA0524.2.TFAP2C
14	69142629	69142640	MA0503.1.Nkx2-5(var.2)
14	69142801	69142812	MA0483.1.Gfi1b
14	69145085	69145096	MA0480.1.Foxo1
14	69145087	69145097	MA1152.1.SOX15
14	69145139	69145150	MA0503.1.Nkx2-5(var.2)
14	69148492	69148502	MA0508.2.PRDM1
14	69149878	69149887	MA0655.1.JDP2
14	69149913	69149919	MA0056.1.MZF1
14	69149922	69149933	MA0519.1.Stat5a::Stat5b
14	69149926	69149933	MA0152.1.NFATC2
14	69150397	69150412	MA0516.1.SP2
14	69150401	69150412	MA0079.3.SP1
14	69150402	69150412	MA0599.1.KLF5
14	69150406	69150419	MA0513.1.SMAD2::SMAD3::SMAD4
14	69150847	69150856	MA0078.1.Sox17
14	69150993	69151002	MA0078.1.Sox17
14	69151162	69151176	MA0463.1.Bcl6
14	69151412	69151430	MA0149.1.EWSR1-FLI1
14	69151499	69151510	MA1110.1.NR1H4
14	69151512	69151529	MA0858.1.Rarb(var.2)
14	69151527	69151539	MA1125.1.ZNF384
14	69151527	69151545	MA0149.1.EWSR1-FLI1
14	69152295	69152307	MA0734.1.GLI2
14	69152311	69152325	MA1101.1.BACH2
14	69152313	69152326	MA1137.1.FOSL1::JUNB
14	69152314	69152325	MA0476.1.FOS
14	69152315	69152325	MA1135.1.FOSB::JUNB
14	69152315	69152326	MA0490.1.JUNB
14	69152315	69152329	MA0489.1.JUN(var.2)
14	69152441	69152452	MA0500.1.Myog
14	69152442	69152452	MA0048.2.NHLH1
14	69152471	69152482	MA0480.1.Foxo1
14	69152596	69152607	MA0144.2.STAT3
14	69152602	69152612	MA0048.2.NHLH1
14	69152606	69152616	MA0658.1.LHX6
14	69152607	69152618	MA0601.1.Arid3b
14	69152617	69152628	MA0093.2.USF1
14	69152618	69152624	MA0089.1.MAFG::NFE2L1
14	69152618	69152628	MA0692.1.TFEB
14	69155723	69155744	MA0528.1.ZNF263
14	69155726	69155737	MA1122.1.TFDP1
14	69155790	69155805	MA0516.1.SP2
14	69155791	69155802	MA0079.3.SP1
14	69155794	69155805	MA0079.3.SP1
14	69157059	69157074	MA0150.2.Nfe2l2
14	69157060	69157071	MA0476.1.FOS
14	69158595	69158615	MA0066.1.PPARG
14	69158598	69158612	MA1102.1.CTCFL
14	69158600	69158615	MA0065.2.Pparg::Rxra
14	69158728	69158742	MA0163.1.PLAG1
14	69158731	69158742	MA0478.1.FOSL2
14	69158746	69158752	MA0056.1.MZF1
14	69159352	69159364	MA0481.2.FOXP1
14	69160013	69160022	MA0673.1.NKX2-8
14	69160013	69160023	MA0672.1.NKX2-3
14	69160115	69160125	MA0684.1.RUNX3
14	69160120	69160135	MA0492.1.JUND(var.2)
14	69160121	69160134	MA0488.1.JUN
14	69160789	69160801	MA1421.1.TCF7L1
14	69165596	69165610	MA0772.1.IRF7
14	69165818	69165829	MA0079.3.SP1
14	69168101	69168112	MA0841.1.NFE2
14	69168340	69168350	MA0648.1.GSC
14	69168341	69168349	MA0712.1.OTX2
14	69168341	69168350	MA0714.1.PITX3
14	69168348	69168359	MA0841.1.NFE2
14	69168348	69168360	MA0047.2.Foxa2
14	69168349	69168358	MA0655.1.JDP2
14	69168349	69168360	MA0478.1.FOSL2
14	69168349	69168364	MA0148.3.FOXA1
14	69168350	69168361	MA0462.1.BATF::JUN
14	69168442	69168454	MA1125.1.ZNF384
14	69168443	69168455	MA1125.1.ZNF384
14	69168444	69168456	MA1125.1.ZNF384
14	69168445	69168457	MA1125.1.ZNF384
14	69168446	69168458	MA1125.1.ZNF384
14	69168447	69168459	MA1125.1.ZNF384
14	69168448	69168460	MA1125.1.ZNF384
14	69168809	69168820	MA0442.2.SOX10
14	69170052	69170062	MA0596.1.SREBF2
14	69170349	69170363	MA0518.1.Stat4
14	69170366	69170380	MA0602.1.Arid5a
14	69170368	69170379	MA0715.1.PROP1
14	69172726	69172738	MA0524.2.TFAP2C
14	69175823	69175832	MA0676.1.Nr2e1
14	69175856	69175869	MA0135.1.Lhx3
14	69175859	69175869	MA0780.1.PAX3
14	69175879	69175892	MA1109.1.NEUROD1
14	69175882	69175899	MA0851.1.Foxj3
14	69175883	69175897	MA0852.2.FOXK1
14	69175884	69175896	MA0481.2.FOXP1
14	69175885	69175896	MA1103.1.FOXK2
14	69175886	69175894	MA0157.2.FOXO3
14	69175887	69175894	MA0033.2.FOXL1
14	69177832	69177843	MA0040.1.Foxq1
14	69177835	69177842	MA0087.1.Sox5
14	69178273	69178288	MA0502.1.NFYB
14	69178304	69178314	MA0664.1.MLXIPL
14	69178305	69178315	MA0603.1.Arntl
14	69178306	69178312	MA0004.1.Arnt
14	69178364	69178379	MA0517.1.STAT1::STAT2
14	69178868	69178881	MA0778.1.NFKB2
14	69178974	69178988	MA0072.1.RORA(var.2)
14	69178975	69178987	MA1151.1.RORC
14	69178975	69178992	MA0860.1.Rarg(var.2)
14	69178976	69178986	MA0827.1.OLIG3
14	69178980	69178994	MA0030.1.FOXF2
14	69178987	69178998	MA0442.2.SOX10
14	69179513	69179530	MA0910.1.Hoxd8
14	69179517	69179532	MA0046.2.HNF1A
14	69179518	69179531	MA0153.2.HNF1B
14	69179524	69179534	MA0650.1.HOXA13
14	69179526	69179532	MA0151.1.Arid3a
14	69181946	69181958	MA0647.1.GRHL1
14	69185209	69185220	MA0500.1.Myog
14	69185210	69185220	MA0048.2.NHLH1
14	69185228	69185238	MA0816.1.Ascl2
14	69185249	69185258	MA0739.1.Hic1
14	69185266	69185277	MA0519.1.Stat5a::Stat5b
14	69186284	69186294	MA0100.3.MYB
14	69186574	69186585	MA0039.3.KLF4
14	69186574	69186587	MA1107.1.KLF9
14	69186596	69186606	MA0684.1.RUNX3
14	69186597	69186606	MA0511.2.RUNX2
14	69186600	69186614	MA0523.1.TCF7L2
14	69186605	69186614	MA0673.1.NKX2-8
14	69186782	69186794	MA0047.2.Foxa2
14	69186783	69186796	MA0507.1.POU2F2
14	69186824	69186836	MA1125.1.ZNF384
14	69187572	69187578	MA0151.1.Arid3a
14	69187805	69187816	MA0845.1.FOXB1
14	69187808	69187822	MA0757.1.ONECUT3
14	69187809	69187820	MA0462.1.BATF::JUN
14	69187809	69187823	MA0772.1.IRF7
14	69187835	69187849	MA0523.1.TCF7L2
14	69190701	69190712	MA0842.1.NRL
14	69195610	69195620	MA0672.1.NKX2-3
14	69195611	69195620	MA0124.2.Nkx3-1
14	69195918	69195930	MA1125.1.ZNF384
14	69195919	69195931	MA1125.1.ZNF384
14	69195920	69195932	MA1125.1.ZNF384
14	69195921	69195933	MA1125.1.ZNF384
14	69195922	69195934	MA1125.1.ZNF384
14	69195923	69195935	MA1125.1.ZNF384
14	69195924	69195936	MA1125.1.ZNF384
14	69195925	69195937	MA1125.1.ZNF384
14	69195926	69195938	MA1125.1.ZNF384
14	69197433	69197448	MA0866.1.SOX21
14	69197470	69197482	MA1134.1.FOS::JUNB
14	69197470	69197483	MA1141.1.FOS::JUND
14	69197471	69197481	MA0099.3.FOS::JUN
14	69197471	69197483	MA1130.1.FOSL2::JUN
14	69197473	69197484	MA0462.1.BATF::JUN
14	69199579	69199588	MA0619.1.LIN54
14	69199601	69199611	MA0634.1.ALX3
14	69199602	69199610	MA0880.1.Dlx3
14	69199603	69199614	MA0715.1.PROP1
14	69199619	69199629	MA0514.1.Sox3
14	69199621	69199629	MA0143.3.Sox2
14	69199633	69199650	MA0898.1.Hmx3
14	69199642	69199659	MA0631.1.Six3
14	69199671	69199687	MA0868.1.SOX8
14	69200022	69200032	MA0514.1.Sox3
14	69200024	69200032	MA0143.3.Sox2
14	69200261	69200270	MA0738.1.HIC2
14	69200272	69200278	MA0006.1.Ahr::Arnt
14	69201122	69201134	MA0821.1.HES5
14	69201123	69201133	MA0823.1.HEY1
14	69201124	69201134	MA0603.1.Arntl
14	69201125	69201131	MA0004.1.Arnt
14	69201154	69201165	MA0102.3.CEBPA
14	69201184	69201198	MA0758.1.E2F7
14	69201185	69201197	MA0865.1.E2F8
14	69201186	69201196	MA0753.1.ZNF740
14	69201220	69201230	MA0793.1.POU6F2
14	69201263	69201276	MA0640.1.ELF3
14	69201264	69201274	MA0156.2.FEV
14	69201264	69201275	MA0136.2.ELF5
14	69201264	69201276	MA0598.2.EHF
14	69201271	69201288	MA0112.3.ESR1
14	69201272	69201287	MA0258.2.ESR2
14	69201279	69201290	MA1111.1.NR2F2
14	69201280	69201288	MA0160.1.NR4A2
14	69201280	69201290	MA1112.1.NR4A1
14	69201281	69201291	MA0071.1.RORA
14	69201358	69201372	MA0072.1.RORA(var.2)
14	69201386	69201393	MA0164.1.Nr2e3
14	69201402	69201412	MA0625.1.NFATC3
14	69201468	69201480	MA0047.2.Foxa2
14	69203279	69203300	MA0495.2.MAFF
14	69203280	69203299	MA0496.2.MAFK
14	69204148	69204162	MA0758.1.E2F7
14	69204292	69204298	MA0089.1.MAFG::NFE2L1
14	69204366	69204376	MA0092.1.Hand1::Tcf3
14	69206014	69206027	MA0499.1.Myod1
14	69206016	69206029	MA1123.1.TWIST1
14	69206017	69206027	MA0048.2.NHLH1
14	69210314	69210320	MA0056.1.MZF1
14	69213331	69213341	MA0596.1.SREBF2
14	69213454	69213462	MA0831.2.TFE3
14	69213462	69213472	MA0829.1.Srebf1(var.2)
14	69214636	69214651	MA0502.1.NFYB
14	69214684	69214699	MA0768.1.LEF1
14	69214720	69214731	MA0593.1.FOXP2
14	69214905	69214911	MA0130.1.ZNF354C
14	69214928	69214941	MA0507.1.POU2F2
14	69231407	69231421	MA0463.1.Bcl6
14	69231410	69231421	MA0137.3.STAT1
14	69231411	69231422	MA0519.1.Stat5a::Stat5b
14	69231524	69231542	MA0620.2.MITF
14	69231811	69231822	MA0002.2.RUNX1
14	69231875	69231886	MA0593.1.FOXP2
14	69232432	69232443	MA0477.1.FOSL1
14	69232628	69232640	MA0769.1.Tcf7
14	69232631	69232638	MA0081.1.SPIB
14	69232642	69232653	MA0062.2.Gabpa
14	69232642	69232655	MA0750.2.ZBTB7A
14	69232643	69232656	MA0640.1.ELF3
14	69232643	69232660	MA0731.1.BCL6B
14	69232644	69232654	MA0645.1.ETV6
14	69232644	69232655	MA0136.2.ELF5
14	69232644	69232656	MA0598.2.EHF
14	69232714	69232728	MA0602.1.Arid5a
14	69233600	69233611	MA0471.1.E2F6
14	69233704	69233717	MA0485.1.Hoxc9
14	69233706	69233724	MA0051.1.IRF2
14	69233749	69233761	MA0840.1.Creb5
14	69233749	69233764	MA0492.1.JUND(var.2)
14	69233750	69233761	MA1131.1.FOSL2::JUN(var.2)
14	69233793	69233805	MA1134.1.FOS::JUNB
14	69233793	69233806	MA1137.1.FOSL1::JUNB
14	69233794	69233805	MA0841.1.NFE2
14	69233795	69233804	MA0655.1.JDP2
14	69233795	69233805	MA1135.1.FOSB::JUNB
14	69233795	69233806	MA0478.1.FOSL2
14	69233796	69233807	MA0462.1.BATF::JUN
14	69234342	69234350	MA0158.1.HOXA5
14	69234359	69234369	MA0816.1.Ascl2
14	69234395	69234408	MA1123.1.TWIST1
14	69234396	69234406	MA0633.1.Twist2
14	69234401	69234407	MA0130.1.ZNF354C
14	69234478	69234489	MA0144.2.STAT3
14	69236359	69236377	MA0729.1.RARA
14	69236361	69236377	MA0859.1.Rarg
14	69236362	69236377	MA0728.1.Nr2f6(var.2)
14	69236362	69236378	MA0857.1.Rarb
14	69236366	69236379	MA0017.2.NR2F1
14	69236368	69236380	MA0018.3.CREB1
14	69236370	69236387	MA0860.1.Rarg(var.2)
14	69236374	69236384	MA0829.1.Srebf1(var.2)
14	69236419	69236432	MA0513.1.SMAD2::SMAD3::SMAD4
14	69236423	69236434	MA0478.1.FOSL2
14	69236444	69236455	MA0715.1.PROP1
14	69236446	69236456	MA0913.1.Hoxd9
14	69236446	69236457	MA0899.1.HOXA10
14	69236447	69236456	MA0878.1.CDX1
14	69236447	69236458	MA0465.1.CDX2
14	69236450	69236465	MA0497.1.MEF2C
14	69236464	69236475	MA0841.1.NFE2
14	69236597	69236603	MA0056.1.MZF1
14	69236608	69236619	MA0442.2.SOX10
14	69236615	69236627	MA1125.1.ZNF384
14	69236616	69236628	MA1125.1.ZNF384
14	69236677	69236690	MA0105.4.NFKB1
14	69236712	69236724	MA0019.1.Ddit3::Cebpa
14	69236780	69236798	MA0620.2.MITF
14	69236784	69236794	MA0692.1.TFEB
14	69236808	69236821	MA1137.1.FOSL1::JUNB
14	69236809	69236820	MA0841.1.NFE2
14	69236810	69236819	MA0655.1.JDP2
14	69236832	69236844	MA1125.1.ZNF384
14	69236835	69236845	MA0913.1.Hoxd9
14	69236835	69236846	MA0899.1.HOXA10
14	69236836	69236845	MA0878.1.CDX1
14	69236902	69236913	MA0161.2.NFIC
14	69237520	69237538	MA1148.1.PPARA::RXRA
14	69237521	69237536	MA0065.2.Pparg::Rxra
14	69237568	69237578	MA1116.1.RBPJ
14	69237894	69237900	MA0056.1.MZF1
14	69238410	69238419	MA0619.1.LIN54
14	69238618	69238629	MA0062.2.Gabpa
14	69238620	69238630	MA0028.2.ELK1
14	69238636	69238646	MA0599.1.KLF5
14	69238676	69238688	MA1125.1.ZNF384
14	69238677	69238689	MA1125.1.ZNF384
14	69238710	69238720	MA0643.1.Esrrg
14	69238710	69238721	MA0592.2.Esrra
14	69239665	69239676	MA0482.1.Gata4
14	69239666	69239677	MA0035.3.Gata1
14	69239772	69239788	MA0088.2.ZNF143
14	69239825	69239834	MA0738.1.HIC2
14	69239846	69239858	MA0695.1.ZBTB7C
14	69239890	69239900	MA0753.1.ZNF740
14	69239891	69239902	MA0079.3.SP1
14	69239892	69239902	MA0599.1.KLF5
14	69240079	69240087	MA0712.1.OTX2
14	69240079	69240088	MA0714.1.PITX3
14	69240229	69240239	MA0820.1.FIGLA
14	69240247	69240258	MA0025.1.NFIL3
14	69240273	69240288	MA1105.1.GRHL2
14	69240275	69240285	MA0145.3.TFCP2
14	69240478	69240488	MA0895.1.HMBOX1
14	69242274	69242286	MA0524.2.TFAP2C
14	69242473	69242484	MA0610.1.DMRT3
14	69242486	69242504	MA0149.1.EWSR1-FLI1
14	69243130	69243142	MA0782.1.PKNOX1
14	69243135	69243146	MA0161.2.NFIC
14	69243263	69243273	MA0596.1.SREBF2
14	69243351	69243360	MA0619.1.LIN54
14	69244930	69244942	MA0796.1.TGIF1
14	69244935	69244946	MA1110.1.NR1H4
14	69244958	69244971	MA1107.1.KLF9
14	69246892	69246904	MA1134.1.FOS::JUNB
14	69246892	69246905	MA1137.1.FOSL1::JUNB
14	69246893	69246903	MA0099.3.FOS::JUN
14	69246893	69246904	MA0841.1.NFE2
14	69246893	69246905	MA1130.1.FOSL2::JUN
14	69246894	69246903	MA0655.1.JDP2
14	69246894	69246904	MA1135.1.FOSB::JUNB
14	69246894	69246905	MA0490.1.JUNB
14	69247033	69247047	MA0463.1.Bcl6
14	69247047	69247058	MA0519.1.Stat5a::Stat5b
14	69247514	69247523	MA0739.1.Hic1
14	69247514	69247524	MA0670.1.NFIA
14	69247515	69247524	MA0671.1.NFIX
14	69247843	69247856	MA1124.1.ZNF24
14	69247847	69247860	MA1124.1.ZNF24
14	69247854	69247868	MA0518.1.Stat4
14	69247854	69247871	MA0731.1.BCL6B
14	69247857	69247868	MA0137.3.STAT1
14	69248021	69248031	MA0780.1.PAX3
14	69248024	69248032	MA0705.1.Lhx8
14	69248099	69248110	MA0482.1.Gata4
14	69248275	69248287	MA0155.1.INSM1
14	69248376	69248382	MA0056.1.MZF1
14	69248512	69248522	MA0691.1.TFAP4
14	69248550	69248561	MA1111.1.NR2F2
14	69248551	69248559	MA0160.1.NR4A2
14	69248551	69248561	MA0643.1.Esrrg
14	69248552	69248567	MA0504.1.NR2C2
14	69248558	69248564	MA0056.1.MZF1
14	69248558	69248571	MA1109.1.NEUROD1
14	69248559	69248572	MA1123.1.TWIST1
14	69248856	69248869	MA0017.2.NR2F1
14	69248858	69248869	MA0141.3.ESRRB
14	69248859	69248869	MA0643.1.Esrrg
14	69248860	69248870	MA0071.1.RORA
14	69248860	69248875	MA0065.2.Pparg::Rxra
14	69248894	69248915	MA0528.1.ZNF263
14	69248897	69248904	MA0081.1.SPIB
14	69248937	69248946	MA0597.1.THAP1
14	69248954	69248964	MA0098.3.ETS1
14	69248954	69248965	MA0762.1.ETV2
14	69249481	69249489	MA0766.1.GATA5
14	69250160	69250176	MA0683.1.POU4F2
14	69250170	69250180	MA0894.1.HESX1
14	69251370	69251380	MA0057.1.MZF1(var.2)
14	69251539	69251549	MA0038.1.Gfi1
14	69251540	69251552	MA0070.1.PBX1
14	69251541	69251554	MA0884.1.DUXA
14	69251542	69251552	MA0780.1.PAX3
14	69251542	69251553	MA0468.1.DUX4
14	69251543	69251553	MA0038.1.Gfi1
14	69251804	69251812	MA0774.1.MEIS2
14	69251807	69251813	MA0089.1.MAFG::NFE2L1
14	69252053	69252064	MA0002.2.RUNX1
14	69252094	69252109	MA1146.1.NR1A4::RXRA
14	69252097	69252114	MA0781.1.PAX9
14	69252853	69252864	MA0476.1.FOS
14	69252854	69252865	MA0490.1.JUNB
14	69252885	69252895	MA0107.1.RELA
14	69252916	69252930	MA0463.1.Bcl6
14	69252920	69252931	MA0519.1.Stat5a::Stat5b
14	69253107	69253120	MA0640.1.ELF3
14	69253685	69253695	MA0645.1.ETV6
14	69253685	69253699	MA0080.4.SPI1
14	69253781	69253788	MA0081.1.SPIB
14	69254139	69254150	MA0076.2.ELK4
14	69254686	69254697	MA0593.1.FOXP2
14	69255655	69255665	MA0753.1.ZNF740
14	69255669	69255679	MA0820.1.FIGLA
14	69255740	69255750	MA0100.3.MYB
14	69255820	69255834	MA1102.1.CTCFL
14	69255846	69255862	MA0799.1.RFX4
14	69255916	69255926	MA0038.1.Gfi1
14	69255921	69255931	MA0670.1.NFIA
14	69255922	69255931	MA0671.1.NFIX
14	69256246	69256259	MA1137.1.FOSL1::JUNB
14	69256246	69256261	MA0150.2.Nfe2l2
14	69256247	69256258	MA0477.1.FOSL1
14	69256248	69256258	MA1135.1.FOSB::JUNB
14	69256248	69256259	MA0490.1.JUNB
14	69256261	69256271	MA0625.1.NFATC3
14	69256284	69256296	MA0794.1.PROX1
14	69256294	69256315	MA0138.2.REST
14	69256435	69256447	MA0695.1.ZBTB7C
14	69256665	69256680	MA0637.1.CENPB
14	69256667	69256678	MA0003.3.TFAP2A
14	69256667	69256682	MA0516.1.SP2
14	69256671	69256682	MA0079.3.SP1
14	69257509	69257520	MA0906.1.HOXC12
14	69257738	69257754	MA0510.2.RFX5
14	69257744	69257753	MA0671.1.NFIX
14	69257747	69257762	MA1105.1.GRHL2
14	69257748	69257760	MA0647.1.GRHL1
14	69257781	69257801	MA0073.1.RREB1
14	69257783	69257794	MA0079.3.SP1
14	69259837	69259848	MA0079.3.SP1
14	69259856	69259865	MA0619.1.LIN54
14	69259885	69259896	MA0479.1.FOXH1
14	69259887	69259895	MA0611.1.Dux
14	69259928	69259938	MA0753.1.ZNF740
14	69259929	69259939	MA0753.1.ZNF740
14	69259929	69259944	MA0516.1.SP2
14	69259936	69259951	MA0516.1.SP2
14	69259940	69259951	MA0079.3.SP1
14	69261000	69261012	MA0817.1.BHLHE23
14	69261000	69261013	MA1123.1.TWIST1
14	69261001	69261011	MA0623.1.Neurog1
14	69261001	69261013	MA0091.1.TAL1::TCF3
14	69261002	69261010	MA0607.1.Bhlha15
14	69261010	69261022	MA0014.3.PAX5
14	69261365	69261375	MA0893.1.GSX2
14	69261366	69261374	MA0027.2.EN1
14	69261366	69261376	MA0793.1.POU6F2
14	69261366	69261379	MA0884.1.DUXA
14	69261367	69261378	MA0713.1.PHOX2A
14	69261369	69261380	MA1131.1.FOSL2::JUN(var.2)
14	69261895	69261910	MA1145.1.FOSL2::JUND(var.2)
14	69261898	69261908	MA1140.1.JUNB(var.2)
14	69261902	69261912	MA0900.1.HOXA2
14	69262178	69262191	MA0813.1.TFAP2B(var.3)
14	69262473	69262481	MA0723.1.VAX2
14	69262483	69262495	MA1125.1.ZNF384
14	69262564	69262581	MA0858.1.Rarb(var.2)
14	69262564	69262582	MA1149.1.RARA::RXRG
14	69262583	69262594	MA1122.1.TFDP1
14	69262743	69262754	MA0470.1.E2F4
14	69262882	69262898	MA0735.1.GLIS1
14	69262884	69262899	MA0516.1.SP2
14	69262887	69262897	MA0753.1.ZNF740
14	69262888	69262899	MA0079.3.SP1
14	69262889	69262899	MA0599.1.KLF5
14	69262914	69262934	MA0073.1.RREB1
14	69262916	69262936	MA0073.1.RREB1
14	69262917	69262937	MA0073.1.RREB1
14	69262919	69262939	MA0073.1.RREB1
14	69262928	69262938	MA0753.1.ZNF740
14	69264127	69264139	MA1113.1.PBX2
14	69264142	69264152	MA0596.1.SREBF2
14	69264562	69264574	MA1125.1.ZNF384
14	69264563	69264575	MA1125.1.ZNF384
14	69264564	69264576	MA1125.1.ZNF384
14	69264565	69264577	MA1125.1.ZNF384
14	69264566	69264578	MA1125.1.ZNF384
14	69264567	69264579	MA1125.1.ZNF384
14	69264569	69264583	MA0772.1.IRF7
14	69265422	69265433	MA0601.1.Arid3b
14	69265468	69265479	MA1115.1.POU5F1
14	69265567	69265577	MA0090.2.TEAD1
14	69265598	69265609	MA1115.1.POU5F1
14	69265606	69265613	MA0081.1.SPIB
14	69265684	69265693	MA0619.1.LIN54
14	69265688	69265706	MA1148.1.PPARA::RXRA
14	69265689	69265702	MA0744.1.SCRT2
14	69267154	69267164	MA0894.1.HESX1
14	69273157	69273167	MA0888.1.EVX2
14	69273158	69273166	MA0674.1.NKX6-1
14	69273158	69273168	MA0793.1.POU6F2
14	69273220	69273230	MA0767.1.GCM2
14	69273240	69273251	MA0483.1.Gfi1b
14	69273242	69273252	MA0038.1.Gfi1
14	69273448	69273461	MA0778.1.NFKB2
14	69273887	69273897	MA0665.1.MSC
14	69273895	69273909	MA0119.1.NFIC::TLX1
14	69273901	69273917	MA0510.2.RFX5
14	69273902	69273916	MA0509.1.Rfx1
14	69273916	69273929	MA0813.1.TFAP2B(var.3)
14	69273923	69273934	MA0741.1.KLF16
14	69273960	69273969	MA0676.1.Nr2e1
14	69273982	69274003	MA0528.1.ZNF263
14	69274139	69274151	MA0524.2.TFAP2C
14	69274176	69274191	MA0732.1.EGR3
14	69274178	69274189	MA0472.2.EGR2
14	69274178	69274193	MA0637.1.CENPB
14	69274208	69274221	MA1121.1.TEAD2
14	69274450	69274462	MA0660.1.MEF2B
14	69277095	69277101	MA0056.1.MZF1
14	69277166	69277176	MA0691.1.TFAP4
14	69277264	69277276	MA1125.1.ZNF384
14	69277265	69277277	MA1125.1.ZNF384
14	69277266	69277278	MA1125.1.ZNF384
14	69277267	69277279	MA1125.1.ZNF384
14	69277268	69277280	MA1125.1.ZNF384
14	69277353	69277371	MA0149.1.EWSR1-FLI1
14	69277361	69277376	MA0505.1.Nr5a2
14	69277363	69277377	MA0512.2.Rxra
14	69277363	69277378	MA0504.1.NR2C2
14	69277648	69277660	MA0794.1.PROX1
14	69278939	69278955	MA0088.2.ZNF143
14	69278941	69278947	MA0130.1.ZNF354C
14	69279632	69279643	MA0467.1.Crx
14	69279679	69279695	MA0627.1.Pou2f3
14	69279682	69279694	MA0785.1.POU2F1
14	69279703	69279712	MA0619.1.LIN54
14	69279708	69279719	MA0715.1.PROP1
14	69279829	69279850	MA0138.2.REST
14	69280039	69280054	MA0742.1.Klf12
14	69280039	69280056	MA0685.1.SP4
14	69280041	69280052	MA0039.3.KLF4
14	69280041	69280054	MA1107.1.KLF9
14	69280042	69280053	MA0746.1.SP3
14	69280043	69280053	MA0599.1.KLF5
14	69280043	69280054	MA0493.1.Klf1
14	69280210	69280216	MA0006.1.Ahr::Arnt
14	69280227	69280240	MA0499.1.Myod1
14	69280229	69280240	MA0103.3.ZEB1
14	69280249	69280261	MA0014.3.PAX5
14	69281133	69281146	MA1121.1.TEAD2
14	69281430	69281441	MA0480.1.Foxo1
14	69281445	69281460	MA0516.1.SP2
14	69281449	69281460	MA0079.3.SP1
14	69281450	69281460	MA0599.1.KLF5
14	69281547	69281568	MA0050.2.IRF1
14	69281551	69281566	MA0517.1.STAT1::STAT2
14	69281684	69281697	MA1107.1.KLF9
14	69281686	69281696	MA0599.1.KLF5
14	69281688	69281699	MA0841.1.NFE2
14	69282347	69282359	MA0041.1.Foxd3
14	69282394	69282405	MA0480.1.Foxo1
14	69282494	69282505	MA0136.2.ELF5
14	69282494	69282506	MA0473.2.ELF1
14	69282510	69282524	MA0677.1.Nr2f6
14	69282550	69282563	MA0771.1.HSF4
14	69282612	69282620	MA1153.1.Smad4
14	69282639	69282650	MA0003.3.TFAP2A
14	69282670	69282676	MA0056.1.MZF1
14	69282699	69282713	MA1102.1.CTCFL
14	69282990	69283004	MA0518.1.Stat4
14	69282992	69283002	MA1116.1.RBPJ
14	69282993	69283004	MA0137.3.STAT1
14	69283053	69283059	MA0006.1.Ahr::Arnt
14	69283251	69283272	MA0528.1.ZNF263
14	69283257	69283271	MA0119.1.NFIC::TLX1
14	69283335	69283349	MA0146.2.Zfx
14	69283349	69283357	MA1153.1.Smad4
14	69283563	69283578	MA0258.2.ESR2
14	69283569	69283588	MA0139.1.CTCF
14	69283627	69283641	MA0638.1.CREB3
14	69283628	69283642	MA0844.1.XBP1
14	69283629	69283643	MA0863.1.MTF1
14	69283757	69283769	MA0695.1.ZBTB7C
14	69283787	69283797	MA0101.1.REL
14	69284637	69284648	MA0111.1.Spz1
14	69284648	69284666	MA1149.1.RARA::RXRG
14	69286042	69286059	MA0615.1.Gmeb1
14	69286050	69286062	MA0117.2.Mafb
14	69286175	69286185	MA0595.1.SREBF1
14	69286333	69286343	MA0599.1.KLF5
14	69286333	69286344	MA0493.1.Klf1
14	69286333	69286347	MA0162.3.EGR1
14	69286333	69286348	MA0732.1.EGR3
14	69286334	69286349	MA0516.1.SP2
14	69286335	69286346	MA0472.2.EGR2
14	69286335	69286350	MA0742.1.Klf12
14	69286335	69286352	MA0685.1.SP4
14	69286336	69286350	MA0740.1.KLF14
14	69286337	69286349	MA0747.1.SP8
14	69286337	69286350	MA1107.1.KLF9
14	69286338	69286349	MA0746.1.SP3
14	69286339	69286349	MA0599.1.KLF5
14	69286339	69286350	MA0493.1.Klf1
14	69287216	69287230	MA0832.1.Tcf21
14	69287217	69287230	MA1100.1.ASCL1
14	69287218	69287228	MA0665.1.MSC
14	69287218	69287230	MA0091.1.TAL1::TCF3
14	69287225	69287237	MA0018.3.CREB1
14	69287399	69287410	MA0040.1.Foxq1
14	69287403	69287413	MA0100.3.MYB
14	69287408	69287429	MA0528.1.ZNF263
14	69287411	69287429	MA0149.1.EWSR1-FLI1
14	69287412	69287430	MA0149.1.EWSR1-FLI1
14	69287416	69287427	MA0471.1.E2F6
14	69287519	69287531	MA1113.1.PBX2
14	69287568	69287577	MA0084.1.SRY
14	69287711	69287717	MA0056.1.MZF1
14	69288159	69288171	MA0104.4.MYCN
14	69288282	69288293	MA1117.1.RELB
14	69288283	69288296	MA0778.1.NFKB2
14	69288284	69288297	MA0778.1.NFKB2
14	69288406	69288424	MA0140.2.GATA1::TAL1
14	69288728	69288741	MA0499.1.Myod1
14	69288730	69288743	MA1100.1.ASCL1
14	69288731	69288741	MA0816.1.Ascl2
14	69288758	69288771	MA1107.1.KLF9
14	69288766	69288784	MA0620.2.MITF
14	69288796	69288804	MA1153.1.Smad4
14	69288875	69288886	MA0480.1.Foxo1
14	69288917	69288930	MA1100.1.ASCL1
14	69288918	69288936	MA0149.1.EWSR1-FLI1
14	69288919	69288928	MA0745.1.SNAI2
14	69289023	69289042	MA0139.1.CTCF
14	69289611	69289621	MA1116.1.RBPJ
14	69289615	69289629	MA1102.1.CTCFL
14	69289787	69289797	MA0753.1.ZNF740
14	69289789	69289800	MA0746.1.SP3
14	69289790	69289800	MA0599.1.KLF5
14	69290348	69290361	MA1124.1.ZNF24
14	69291682	69291696	MA0740.1.KLF14
14	69291683	69291694	MA0039.3.KLF4
14	69291683	69291695	MA0747.1.SP8
14	69291683	69291696	MA1107.1.KLF9
14	69291684	69291695	MA0746.1.SP3
14	69291685	69291696	MA0493.1.Klf1
14	69291706	69291716	MA0028.2.ELK1
14	69291706	69291717	MA0762.1.ETV2
14	69291741	69291760	MA0139.1.CTCF
14	69291742	69291756	MA1102.1.CTCFL
14	69291744	69291761	MA0860.1.Rarg(var.2)
14	69291967	69291981	MA0602.1.Arid5a
14	69307262	69307276	MA0069.1.Pax6
14	69307303	69307324	MA0050.2.IRF1
14	69307304	69307314	MA0625.1.NFATC3
14	69307306	69307317	MA0480.1.Foxo1
14	69307307	69307322	MA0517.1.STAT1::STAT2
14	69307318	69307328	MA0809.1.TEAD4
14	69307838	69307855	MA0752.1.ZNF410
14	69307866	69307878	MA1125.1.ZNF384
14	69307875	69307885	MA0625.1.NFATC3
14	69307877	69307884	MA0152.1.NFATC2
14	69307890	69307904	MA0784.1.POU1F1
14	69308452	69308466	MA0518.1.Stat4
14	69308455	69308466	MA0137.3.STAT1
14	69310331	69310346	MA0501.1.MAF::NFE2
14	69310332	69310342	MA0048.2.NHLH1
14	69310333	69310347	MA1101.1.BACH2
14	69310334	69310349	MA0591.1.Bach1::Mafk
14	69310335	69310350	MA0150.2.Nfe2l2
14	69310458	69310469	MA0111.1.Spz1
14	69310465	69310476	MA0470.1.E2F4
14	69310840	69310859	MA0139.1.CTCF
14	69310841	69310855	MA1102.1.CTCFL
14	69310843	69310856	MA1100.1.ASCL1
14	69310845	69310854	MA0745.1.SNAI2
14	69312346	69312359	MA1104.1.GATA6
14	69312348	69312356	MA0037.3.GATA3
14	69312363	69312375	MA1125.1.ZNF384
14	69312364	69312376	MA1125.1.ZNF384
14	69312365	69312377	MA1125.1.ZNF384
14	69312366	69312378	MA1125.1.ZNF384
14	69312367	69312379	MA1125.1.ZNF384
14	69312368	69312380	MA1125.1.ZNF384
14	69312369	69312381	MA1125.1.ZNF384
14	69320774	69320788	MA0146.2.Zfx
14	69320785	69320801	MA0009.2.T
14	69320787	69320801	MA0523.1.TCF7L2
14	69320796	69320808	MA0117.2.Mafb
14	69320797	69320808	MA0842.1.NRL
14	69325760	69325776	MA0859.1.Rarg
14	69325761	69325776	MA0728.1.Nr2f6(var.2)
14	69325761	69325777	MA0857.1.Rarb
14	69325765	69325778	MA0017.2.NR2F1
14	69325767	69325778	MA1111.1.NR2F2
14	69325768	69325776	MA0160.1.NR4A2
14	69325768	69325778	MA1112.1.NR4A1
14	69325769	69325786	MA0860.1.Rarg(var.2)
14	69330141	69330158	MA1154.1.ZNF282
14	69330143	69330157	MA0463.1.Bcl6
14	69330176	69330189	MA1100.1.ASCL1
14	69338784	69338790	MA0056.1.MZF1
14	69338876	69338891	MA0492.1.JUND(var.2)
14	69342031	69342048	MA0898.1.Hmx3
14	69342036	69342044	MA0885.1.Dlx2
14	69343926	69343941	MA0637.1.CENPB
14	69343984	69343994	MA0596.1.SREBF2
14	69349478	69349486	MA0157.2.FOXO3
14	69349479	69349486	MA0033.2.FOXL1
14	69349572	69349587	MA0505.1.Nr5a2
14	69349573	69349583	MA0643.1.Esrrg
14	69349573	69349584	MA0592.2.Esrra
14	69350675	69350693	MA1149.1.RARA::RXRG
14	69350694	69350700	MA0151.1.Arid3a
14	69350697	69350709	MA1125.1.ZNF384
14	69350698	69350710	MA1125.1.ZNF384
14	69350699	69350711	MA1125.1.ZNF384
14	69350702	69350716	MA0602.1.Arid5a
14	69350750	69350763	MA0507.1.POU2F2
14	69353164	69353170	MA0130.1.ZNF354C
14	69353182	69353198	MA0791.1.POU4F3
14	69353184	69353198	MA0790.1.POU4F1
14	69353203	69353217	MA0602.1.Arid5a
14	69353514	69353526	MA0041.1.Foxd3
14	69356442	69356452	MA0595.1.SREBF1
14	69356445	69356456	MA0483.1.Gfi1b
14	69356447	69356457	MA0038.1.Gfi1
14	69356517	69356538	MA0050.2.IRF1
14	69360014	69360031	MA0113.3.NR3C1
14	69360122	69360134	MA0041.1.Foxd3
14	69360123	69360134	MA0480.1.Foxo1
14	69360227	69360244	MA0112.3.ESR1
14	69360228	69360243	MA0258.2.ESR2
14	69361735	69361748	MA1107.1.KLF9
14	69363263	69363283	MA0066.1.PPARG
14	69363266	69363279	MA0513.1.SMAD2::SMAD3::SMAD4
14	69363269	69363289	MA0066.1.PPARG
14	69364142	69364154	MA0660.1.MEF2B
14	69364997	69365012	MA0516.1.SP2
14	69365001	69365012	MA0079.3.SP1
14	69365072	69365082	MA0892.1.GSX1
14	69367445	69367456	MA0111.1.Spz1
14	69367458	69367473	MA0516.1.SP2
14	69367462	69367473	MA0079.3.SP1
14	69367478	69367496	MA0149.1.EWSR1-FLI1
14	69367603	69367611	MA0067.1.Pax2
14	69367617	69367628	MA1131.1.FOSL2::JUN(var.2)
14	69372979	69372989	MA0109.1.HLTF
14	69372986	69372996	MA0650.1.HOXA13
14	69372988	69372994	MA0151.1.Arid3a
14	69373258	69373278	MA0066.1.PPARG
14	69373260	69373271	MA1110.1.NR1H4
14	69373260	69373277	MA0112.3.ESR1
14	69373331	69373337	MA0004.1.Arnt
14	69377267	69377281	MA1102.1.CTCFL
14	69377287	69377303	MA0526.2.USF2
14	69377288	69377300	MA0821.1.HES5
14	69377289	69377299	MA0058.3.MAX
14	69377289	69377300	MA0059.1.MAX::MYC
14	69377290	69377298	MA0617.1.Id2
14	69377290	69377299	MA0608.1.Creb3l2
14	69377290	69377303	MA0616.1.Hes2
14	69377291	69377297	MA0004.1.Arnt
14	69378275	69378287	MA0041.1.Foxd3
14	69378282	69378291	MA0619.1.LIN54
14	69378323	69378338	MA1155.1.ZSCAN4
14	69378369	69378380	MA0102.3.CEBPA
14	69378369	69378381	MA0043.2.HLF
14	69378677	69378692	MA0142.1.Pou5f1::Sox2
14	69378701	69378713	MA1125.1.ZNF384
14	69393135	69393146	MA0076.2.ELK4
14	69395006	69395016	MA0514.1.Sox3
14	69395021	69395033	MA0846.1.FOXC2
14	69404355	69404368	MA0017.2.NR2F1
14	69404359	69404371	MA0155.1.INSM1
14	69404367	69404377	MA0101.1.REL
14	69404389	69404402	MA0750.2.ZBTB7A
14	69404391	69404401	MA0645.1.ETV6
14	69404391	69404402	MA0136.2.ELF5
14	69404391	69404403	MA0641.1.ELF4
14	69404519	69404525	MA0056.1.MZF1
14	69404675	69404693	MA0657.1.KLF13
14	69404678	69404692	MA0740.1.KLF14
14	69404680	69404691	MA0746.1.SP3
14	69404728	69404743	MA0742.1.Klf12
14	69404730	69404741	MA0039.3.KLF4
14	69404731	69404742	MA0746.1.SP3
14	69404732	69404742	MA0599.1.KLF5
14	69404732	69404743	MA0493.1.Klf1
14	69404805	69404815	MA0606.1.NFAT5
14	69405419	69405427	MA0143.3.Sox2
14	69405419	69405428	MA0078.1.Sox17
14	69405420	69405441	MA0050.2.IRF1
14	69412047	69412058	MA0093.2.USF1
14	69412186	69412197	MA0025.1.NFIL3
14	69412187	69412199	MA0639.1.DBP
14	69412199	69412208	MA0745.1.SNAI2
14	69412252	69412262	MA0606.1.NFAT5
14	69412254	69412261	MA0152.1.NFATC2
14	69412310	69412320	MA0514.1.Sox3
14	69412312	69412320	MA0143.3.Sox2
14	69412425	69412437	MA0047.2.Foxa2
14	69412426	69412441	MA0148.3.FOXA1
14	69412801	69412809	MA0067.1.Pax2
14	69413094	69413107	MA0488.1.JUN
14	69413102	69413112	MA0691.1.TFAP4
14	69413104	69413117	MA0017.2.NR2F1
14	69416351	69416363	MA0647.1.GRHL1
14	69416353	69416363	MA0665.1.MSC
14	69416566	69416576	MA0514.1.Sox3
14	69416571	69416584	MA1124.1.ZNF24
14	69418260	69418271	MA0470.1.E2F4
14	69419126	69419137	MA0500.1.Myog
14	69419126	69419139	MA1100.1.ASCL1
14	69419133	69419144	MA0003.3.TFAP2A
14	69419148	69419163	MA0148.3.FOXA1
14	69419154	69419167	MA1123.1.TWIST1
14	69419155	69419165	MA0669.1.NEUROG2
14	69419189	69419197	MA0831.2.TFE3
14	69419396	69419411	MA0065.2.Pparg::Rxra
14	69425662	69425674	MA0787.1.POU3F2
14	69425662	69425675	MA0788.1.POU3F3
14	69425663	69425674	MA1115.1.POU5F1
14	69425663	69425675	MA0785.1.POU2F1
14	69425664	69425673	MA0792.1.POU5F1B
14	69425712	69425724	MA0041.1.Foxd3
14	69425943	69425956	MA0698.1.ZBTB18
14	69426009	69426019	MA0038.1.Gfi1
14	69426303	69426309	MA0151.1.Arid3a
14	69428059	69428080	MA0050.2.IRF1
14	69428106	69428116	MA0514.1.Sox3
14	69428123	69428134	MA1110.1.NR1H4
14	69428160	69428170	MA0625.1.NFATC3
14	69429070	69429085	MA0517.1.STAT1::STAT2
14	69429076	69429086	MA0107.1.RELA
14	69429095	69429105	MA1116.1.RBPJ
14	69431370	69431381	MA0467.1.Crx
14	69431497	69431506	MA0124.2.Nkx3-1
14	69431633	69431639	MA0130.1.ZNF354C
14	69434177	69434190	MA0105.4.NFKB1
14	69434357	69434378	MA0138.2.REST
14	69434759	69434773	MA0119.1.NFIC::TLX1
14	69434760	69434774	MA0638.1.CREB3
14	69434938	69434950	MA1421.1.TCF7L1
14	69435498	69435506	MA0607.1.Bhlha15
14	69435693	69435704	MA0519.1.Stat5a::Stat5b
14	69435764	69435775	MA0161.2.NFIC
14	69435787	69435796	MA0739.1.Hic1
14	69436950	69436961	MA0483.1.Gfi1b
14	69436952	69436962	MA0038.1.Gfi1
14	69437016	69437033	MA0115.1.NR1H2::RXRA
14	69437018	69437032	MA0512.2.Rxra
14	69437018	69437033	MA0065.2.Pparg::Rxra
14	69437022	69437036	MA0839.1.CREB3L1
14	69437211	69437227	MA0510.2.RFX5
14	69437212	69437226	MA0509.1.Rfx1
14	69437226	69437234	MA0143.3.Sox2
14	69437707	69437717	MA0633.1.Twist2
14	69437728	69437746	MA0469.2.E2F3
14	69437729	69437745	MA0864.1.E2F2
14	69437739	69437748	MA0078.1.Sox17
14	69437787	69437796	MA0619.1.LIN54
14	69437945	69437955	MA0667.1.MYF6
14	69438008	69438019	MA0442.2.SOX10
14	69438039	69438054	MA0046.2.HNF1A
14	69438271	69438288	MA0727.1.NR3C2
14	69438312	69438326	MA0638.1.CREB3
14	69438319	69438332	MA0488.1.JUN
14	69438324	69438334	MA0596.1.SREBF2
14	69438490	69438496	MA0056.1.MZF1
14	69441787	69441798	MA0592.2.Esrra
14	69441882	69441893	MA0500.1.Myog
14	69442808	69442818	MA0071.1.RORA
14	69442961	69442982	MA0528.1.ZNF263
14	69442971	69442988	MA0159.1.RARA::RXRA
14	69442972	69442993	MA0528.1.ZNF263
14	69442980	69442990	MA0057.1.MZF1(var.2)
14	69443922	69443937	MA0520.1.Stat6
14	69443939	69443954	MA0866.1.SOX21
14	69443939	69443955	MA0867.1.SOX4
14	69443992	69444003	MA0490.1.JUNB
14	69443992	69444006	MA0489.1.JUN(var.2)
14	69444043	69444054	MA0161.2.NFIC
14	69444091	69444102	MA0519.1.Stat5a::Stat5b
14	69444167	69444177	MA1116.1.RBPJ
14	69444188	69444200	MA0797.1.TGIF2
14	69444224	69444235	MA0003.3.TFAP2A
14	69444602	69444617	MA0516.1.SP2
14	69444606	69444617	MA0079.3.SP1
14	69444608	69444623	MA0516.1.SP2
14	69444612	69444623	MA0079.3.SP1
14	69444640	69444654	MA1102.1.CTCFL
14	69444645	69444657	MA0524.2.TFAP2C
14	69444653	69444664	MA0506.1.NRF1
14	69444673	69444684	MA0076.2.ELK4
14	69444800	69444811	MA0506.1.NRF1
14	69445061	69445075	MA0163.1.PLAG1
14	69445072	69445093	MA0528.1.ZNF263
14	69445087	69445093	MA0056.1.MZF1
14	69445164	69445177	MA0813.1.TFAP2B(var.3)
14	69445380	69445394	MA0696.1.ZIC1
14	69445388	69445403	MA0505.1.Nr5a2
14	69445544	69445558	MA1102.1.CTCFL
14	69445799	69445820	MA0528.1.ZNF263
14	69445978	69445990	MA0524.2.TFAP2C
14	69445984	69445995	MA0506.1.NRF1
14	69446001	69446012	MA0467.1.Crx
14	69446009	69446015	MA0006.1.Ahr::Arnt
14	69446415	69446430	MA0516.1.SP2
14	69446418	69446430	MA0747.1.SP8
14	69446419	69446429	MA0753.1.ZNF740
14	69446419	69446430	MA0746.1.SP3
14	69446420	69446430	MA0599.1.KLF5
14	69447030	69447040	MA0514.1.Sox3
14	69447265	69447279	MA0832.1.Tcf21
14	69447948	69447954	MA0130.1.ZNF354C
14	69447994	69448008	MA0518.1.Stat4
14	69448019	69448037	MA0140.2.GATA1::TAL1
14	69451424	69451437	MA0800.1.EOMES
14	69451427	69451437	MA0596.1.SREBF2
14	69451428	69451436	MA0801.1.MGA
14	69451432	69451444	MA0019.1.Ddit3::Cebpa
14	69453425	69453436	MA0519.1.Stat5a::Stat5b
14	69453491	69453498	MA0087.1.Sox5
14	69453506	69453527	MA0495.2.MAFF
14	69453507	69453526	MA0496.2.MAFK
14	69453846	69453858	MA1134.1.FOS::JUNB
14	69453846	69453859	MA1141.1.FOS::JUND
14	69453847	69453858	MA0476.1.FOS
14	69453847	69453859	MA1130.1.FOSL2::JUN
14	69453849	69453860	MA0462.1.BATF::JUN
14	69453902	69453913	MA0141.3.ESRRB
14	69453903	69453913	MA0643.1.Esrrg
14	69453914	69453922	MA0611.1.Dux
14	69454044	69454052	MA0037.3.GATA3
14	69455176	69455188	MA0773.1.MEF2D
14	69455177	69455194	MA0910.1.Hoxd8
14	69455179	69455190	MA0601.1.Arid3b
14	69455179	69455193	MA0679.1.ONECUT1
14	69455185	69455197	MA1125.1.ZNF384
14	69455186	69455198	MA1125.1.ZNF384
14	69455187	69455199	MA1125.1.ZNF384
14	69455188	69455200	MA1125.1.ZNF384
14	69455189	69455201	MA1125.1.ZNF384
14	69455190	69455202	MA1125.1.ZNF384
14	69455191	69455203	MA1125.1.ZNF384
14	69455192	69455204	MA1125.1.ZNF384
14	69461066	69461078	MA0769.1.Tcf7
14	69461069	69461077	MA0160.1.NR4A2
14	69462565	69462582	MA0851.1.Foxj3
14	69462566	69462580	MA0852.2.FOXK1
14	69462567	69462579	MA0481.2.FOXP1
14	69462568	69462579	MA1103.1.FOXK2
14	69462569	69462577	MA0157.2.FOXO3
14	69462570	69462577	MA0033.2.FOXL1
14	69462677	69462690	MA1104.1.GATA6
14	69467499	69467513	MA0784.1.POU1F1
14	69467501	69467512	MA1115.1.POU5F1
14	69468064	69468082	MA0729.1.RARA
14	69468066	69468084	MA0051.1.IRF2
14	69468106	69468116	MA0508.2.PRDM1
14	69468973	69468983	MA0101.1.REL
14	69472641	69472659	MA0657.1.KLF13
14	69472802	69472815	MA1100.1.ASCL1
14	69472803	69472813	MA0820.1.FIGLA
14	69472803	69472815	MA0091.1.TAL1::TCF3
14	69477226	69477240	MA0509.1.Rfx1
14	69477542	69477557	MA0108.2.TBP
14	69477548	69477558	MA0650.1.HOXA13
14	69477669	69477678	MA0745.1.SNAI2
14	69490330	69490341	MA0079.3.SP1
14	69490361	69490373	MA0019.1.Ddit3::Cebpa
14	69490459	69490468	MA0676.1.Nr2e1
14	69490483	69490496	MA0135.1.Lhx3
14	69490484	69490494	MA0887.1.EVX1
14	69490502	69490518	MA0859.1.Rarg
14	69490503	69490519	MA0857.1.Rarb
14	69490553	69490565	MA0041.1.Foxd3
14	69501256	69501264	MA0158.1.HOXA5
14	69508578	69508589	MA0467.1.Crx
14	69509629	69509647	MA0620.2.MITF
14	69509633	69509639	MA0089.1.MAFG::NFE2L1
14	69509684	69509692	MA0880.1.Dlx3
14	69509688	69509697	MA0676.1.Nr2e1
14	69509801	69509811	MA0599.1.KLF5
14	69514806	69514820	MA0463.1.Bcl6
14	69514863	69514877	MA0080.4.SPI1
14	69515441	69515453	MA0117.2.Mafb
14	69523179	69523192	MA0507.1.POU2F2
14	69523199	69523209	MA0634.1.ALX3
14	69523200	69523208	MA0702.1.LMX1A
14	69523243	69523256	MA0513.1.SMAD2::SMAD3::SMAD4
14	69524608	69524616	MA0774.1.MEIS2
14	69524625	69524643	MA0729.1.RARA
14	69524628	69524643	MA0728.1.Nr2f6(var.2)
14	69524632	69524647	MA1145.1.FOSL2::JUND(var.2)
14	69524634	69524646	MA1139.1.FOSL2::JUNB(var.2)
14	69524634	69524649	MA0492.1.JUND(var.2)
14	69524635	69524645	MA1140.1.JUNB(var.2)
14	69524635	69524646	MA1131.1.FOSL2::JUN(var.2)
14	69524635	69524648	MA0488.1.JUN
14	69524641	69524649	MA0806.1.TBX4
14	69524887	69524897	MA0508.2.PRDM1
14	69526413	69526423	MA1116.1.RBPJ
14	69539427	69539438	MA0841.1.NFE2
14	69539427	69539445	MA0861.1.TP73
14	69539428	69539437	MA0655.1.JDP2
14	69545438	69545450	MA0695.1.ZBTB7C
14	69545456	69545473	MA1154.1.ZNF282
14	69545473	69545493	MA0073.1.RREB1
14	69553872	69553883	MA0102.3.CEBPA
14	69554661	69554672	MA0483.1.Gfi1b
14	69554663	69554673	MA0038.1.Gfi1
14	69554668	69554683	MA0768.1.LEF1
14	69554725	69554736	MA0025.1.NFIL3
14	69555004	69555022	MA0525.2.TP63
14	69555011	69555028	MA0115.1.NR1H2::RXRA
14	69555013	69555027	MA0512.2.Rxra
14	69555016	69555029	MA0017.2.NR2F1
14	69555018	69555029	MA1111.1.NR2F2
14	69555019	69555027	MA0160.1.NR4A2
14	69555091	69555099	MA0723.1.VAX2
14	69555508	69555518	MA0109.1.HLTF
14	69555530	69555545	MA0517.1.STAT1::STAT2
14	69555532	69555553	MA0050.2.IRF1
14	69557028	69557039	MA0144.2.STAT3
14	69557077	69557086	MA0738.1.HIC2
14	69557102	69557121	MA0139.1.CTCF
14	69557106	69557121	MA0116.1.Znf423
14	69560459	69560470	MA0480.1.Foxo1
14	69565672	69565682	MA1152.1.SOX15
14	69566272	69566292	MA0066.1.PPARG
14	69566287	69566298	MA0059.1.MAX::MYC
14	69566339	69566356	MA0854.1.Alx1
14	69566343	69566353	MA0707.1.MNX1
14	69566343	69566354	MA0621.1.mix-a
14	69566344	69566352	MA0675.1.NKX6-2
14	69568096	69568106	MA0633.1.Twist2
14	69568122	69568133	MA0137.3.STAT1
14	69568289	69568307	MA0140.2.GATA1::TAL1
14	69568325	69568331	MA0089.1.MAFG::NFE2L1
14	69568337	69568345	MA0674.1.NKX6-1
14	69568346	69568356	MA0827.1.OLIG3
14	69568369	69568380	MA0102.3.CEBPA
14	69568378	69568399	MA0659.1.MAFG
14	69568383	69568395	MA0047.2.Foxa2
14	69568384	69568399	MA0148.3.FOXA1
14	69568387	69568398	MA0040.1.Foxq1
14	69568598	69568607	MA0619.1.LIN54
14	69569929	69569939	MA0623.1.Neurog1
14	69569930	69569938	MA0607.1.Bhlha15
14	69569933	69569943	MA0625.1.NFATC3
14	69569945	69569955	MA0669.1.NEUROG2
14	69569970	69569982	MA0786.1.POU3F1
14	69569971	69569983	MA0785.1.POU2F1
14	69569972	69569981	MA0789.1.POU3F4
14	69569972	69569987	MA0142.1.Pou5f1::Sox2
14	69569993	69570006	MA0770.1.HSF2
14	69570236	69570248	MA0095.2.YY1
14	69574264	69574280	MA0859.1.Rarg
14	69574265	69574280	MA0728.1.Nr2f6(var.2)
14	69574265	69574281	MA0857.1.Rarb
14	69574270	69574289	MA0139.1.CTCF
14	69574335	69574350	MA0520.1.Stat6
14	69574368	69574378	MA0718.1.RAX
14	69574369	69574377	MA0701.1.LHX9
14	69574377	69574386	MA0739.1.Hic1
14	69574404	69574415	MA0689.1.TBX20
14	69575075	69575086	MA0480.1.Foxo1
14	69583855	69583872	MA0731.1.BCL6B
14	69585299	69585311	MA0694.1.ZBTB7B
14	69585464	69585477	MA1104.1.GATA6
14	69585466	69585474	MA0037.3.GATA3
14	69587289	69587299	MA0514.1.Sox3
14	69587351	69587366	MA0517.1.STAT1::STAT2
14	69587436	69587451	MA0074.1.RXRA::VDR
14	69591737	69591751	MA0687.1.SPIC
14	69591742	69591753	MA0060.3.NFYA
14	69591743	69591758	MA0502.1.NFYB
14	69591744	69591759	MA0108.2.TBP
14	69595766	69595781	MA0768.1.LEF1
14	69595769	69595781	MA0769.1.Tcf7
14	69595771	69595777	MA0151.1.Arid3a
14	69595778	69595792	MA0463.1.Bcl6
14	69595971	69595980	MA0676.1.Nr2e1
14	69596566	69596583	MA0731.1.BCL6B
14	69596575	69596586	MA0040.1.Foxq1
14	69596578	69596585	MA0087.1.Sox5
14	69596578	69596587	MA0077.1.SOX9
14	69596579	69596589	MA0667.1.MYF6
14	69597163	69597173	MA0909.1.HOXD13
14	69597164	69597170	MA0151.1.Arid3a
14	69597164	69597174	MA0893.1.GSX2
14	69597165	69597173	MA0876.1.BSX
14	69597165	69597174	MA0724.1.VENTX
14	69597282	69597292	MA0606.1.NFAT5
14	69597468	69597478	MA1152.1.SOX15
14	69597469	69597476	MA0087.1.Sox5
14	69597469	69597478	MA0077.1.SOX9
14	69597470	69597478	MA0143.3.Sox2
14	69597475	69597485	MA0648.1.GSC
14	69597476	69597484	MA0711.1.OTX1
14	69597476	69597485	MA0714.1.PITX3
14	69599671	69599681	MA0891.1.GSC2
14	69599672	69599680	MA0712.1.OTX2
14	69599672	69599681	MA0714.1.PITX3
14	69599675	69599685	MA0892.1.GSX1
14	69599676	69599684	MA0675.1.NKX6-2
14	69599676	69599686	MA0793.1.POU6F2
14	69599938	69599947	MA0739.1.Hic1
14	69599938	69599948	MA0670.1.NFIA
14	69599939	69599948	MA0671.1.NFIX
14	69600035	69600047	MA1134.1.FOS::JUNB
14	69600035	69600048	MA1137.1.FOSL1::JUNB
14	69600036	69600047	MA0476.1.FOS
14	69600036	69600048	MA1130.1.FOSL2::JUN
14	69600037	69600046	MA0655.1.JDP2
14	69600037	69600047	MA1135.1.FOSB::JUNB
14	69600037	69600048	MA0490.1.JUNB
14	69600037	69600050	MA0513.1.SMAD2::SMAD3::SMAD4
14	69600037	69600051	MA0489.1.JUN(var.2)
14	69600038	69600049	MA0462.1.BATF::JUN
14	69600091	69600102	MA0482.1.Gata4
14	69600092	69600103	MA0035.3.Gata1
14	69604443	69604458	MA1419.1.IRF4
14	69604443	69604464	MA1418.1.IRF3
14	69604444	69604458	MA0772.1.IRF7
14	69604444	69604459	MA0653.1.IRF9
14	69604769	69604780	MA0477.1.FOSL1
14	69604770	69604779	MA0655.1.JDP2
14	69604770	69604780	MA1135.1.FOSB::JUNB
14	69605635	69605641	MA0130.1.ZNF354C
14	69609026	69609042	MA1119.1.SIX2
14	69609027	69609038	MA1118.1.SIX1
14	69609032	69609042	MA0895.1.HMBOX1
14	69609032	69609048	MA0510.2.RFX5
14	69611338	69611344	MA0151.1.Arid3a
14	69611404	69611420	MA0683.1.POU4F2
14	69611411	69611421	MA0635.1.BARHL2
14	69611758	69611769	MA0689.1.TBX20
14	69611761	69611776	MA0866.1.SOX21
14	69611761	69611777	MA0867.1.SOX4
14	69611762	69611779	MA0897.1.Hmx2
14	69611765	69611775	MA0913.1.Hoxd9
14	69611765	69611776	MA0899.1.HOXA10
14	69611766	69611775	MA0878.1.CDX1
14	69611766	69611777	MA0465.1.CDX2
14	69611767	69611781	MA0756.1.ONECUT2
14	69611770	69611779	MA0084.1.SRY
14	69611770	69611784	MA0030.1.FOXF2
14	69611810	69611825	MA0505.1.Nr5a2
14	69611816	69611827	MA0141.3.ESRRB
14	69611817	69611825	MA0160.1.NR4A2
14	69611817	69611827	MA0643.1.Esrrg
14	69611817	69611828	MA0592.2.Esrra
14	69611839	69611850	MA0471.1.E2F6
14	69611843	69611857	MA0163.1.PLAG1
14	69614267	69614277	MA0596.1.SREBF2
14	69615329	69615337	MA0693.2.VDR
14	69615843	69615853	MA0895.1.HMBOX1
14	69615956	69615977	MA0495.2.MAFF
14	69615957	69615976	MA0496.2.MAFK
14	69617784	69617801	MA0731.1.BCL6B
14	69617793	69617804	MA0480.1.Foxo1
14	69618312	69618322	MA0057.1.MZF1(var.2)
14	69618406	69618417	MA0079.3.SP1
14	69618520	69618531	MA0500.1.Myog
14	69618602	69618608	MA0056.1.MZF1
14	69618680	69618695	MA0527.1.ZBTB33
14	69618742	69618763	MA0528.1.ZNF263
14	69619109	69619115	MA0056.1.MZF1
14	69619118	69619130	MA0155.1.INSM1
14	69619329	69619335	MA0151.1.Arid3a
14	69619334	69619345	MA0688.1.TBX2
14	69619451	69619466	MA0516.1.SP2
14	69619455	69619466	MA0079.3.SP1
14	69619456	69619466	MA0599.1.KLF5
14	69619612	69619625	MA0105.4.NFKB1
14	69619618	69619624	MA0056.1.MZF1
14	69619719	69619730	MA0506.1.NRF1
14	69619856	69619869	MA0750.2.ZBTB7A
14	69620033	69620044	MA0076.2.ELK4
14	69620080	69620090	MA1116.1.RBPJ
14	69620093	69620106	MA0750.2.ZBTB7A
14	69620096	69620107	MA0470.1.E2F4
14	69620304	69620313	MA0597.1.THAP1
14	69620344	69620355	MA0003.3.TFAP2A
14	69620368	69620379	MA0079.3.SP1
14	69620716	69620733	MA0898.1.Hmx3
14	69620719	69620729	MA0913.1.Hoxd9
14	69620720	69620726	MA0151.1.Arid3a
14	69620720	69620730	MA0893.1.GSX2
14	69620721	69620729	MA0666.1.MSX1
14	69620722	69620733	MA0713.1.PHOX2A
14	69620784	69620794	MA0895.1.HMBOX1
14	69620787	69620800	MA1100.1.ASCL1
14	69620788	69620801	MA0499.1.Myod1
14	69620790	69620801	MA0500.1.Myog
14	69620790	69620803	MA1100.1.ASCL1
14	69620791	69620801	MA0816.1.Ascl2
14	69620845	69620858	MA0017.2.NR2F1
14	69621044	69621054	MA0100.3.MYB
14	69621586	69621592	MA0056.1.MZF1
14	69621647	69621659	MA0524.2.TFAP2C
14	69621696	69621709	MA1124.1.ZNF24
14	69621714	69621724	MA0599.1.KLF5
14	69621748	69621758	MA0474.2.ERG
14	69621748	69621759	MA0762.1.ETV2
14	69622897	69622911	MA0518.1.Stat4
14	69622900	69622911	MA0137.3.STAT1
14	69622911	69622923	MA0846.1.FOXC2
14	69622912	69622923	MA0845.1.FOXB1
14	69625600	69625615	MA0497.1.MEF2C
14	69625601	69625613	MA0660.1.MEF2B
14	69632365	69632376	MA0161.2.NFIC
14	69633655	69633669	MA0509.1.Rfx1
14	69633946	69633955	MA0739.1.Hic1
14	69633953	69633961	MA0807.1.TBX5
14	69635590	69635600	MA1116.1.RBPJ
14	69635607	69635621	MA1102.1.CTCFL
14	69652288	69652300	MA0041.1.Foxd3
14	69652296	69652305	MA0077.1.SOX9
14	69652399	69652408	MA0738.1.HIC2
14	69652542	69652552	MA1116.1.RBPJ
14	69657848	69657861	MA0135.1.Lhx3
14	69657848	69657864	MA0627.1.Pou2f3
14	69657850	69657861	MA0845.1.FOXB1
14	69657851	69657860	MA0619.1.LIN54
14	69657852	69657861	MA0792.1.POU5F1B
14	69658133	69658144	MA0748.1.YY2
14	69658146	69658156	MA1116.1.RBPJ
14	69658167	69658178	MA1127.1.FOSB::JUN
14	69658193	69658204	MA0076.2.ELK4
14	69658232	69658243	MA0506.1.NRF1
14	69659262	69659275	MA0513.1.SMAD2::SMAD3::SMAD4
14	69659594	69659605	MA1120.1.SOX13
14	69659627	69659637	MA1116.1.RBPJ
14	69659634	69659642	MA0807.1.TBX5
14	69659634	69659650	MA0009.2.T
14	69659760	69659781	MA0528.1.ZNF263
14	69659775	69659787	MA1125.1.ZNF384
14	69659776	69659788	MA1125.1.ZNF384
14	69659777	69659789	MA1125.1.ZNF384
14	69659778	69659790	MA1125.1.ZNF384
14	69659779	69659791	MA1125.1.ZNF384
14	69659780	69659792	MA1125.1.ZNF384
14	69659781	69659793	MA1125.1.ZNF384
14	69659782	69659794	MA1125.1.ZNF384
14	69659783	69659795	MA1125.1.ZNF384
14	69659784	69659796	MA1125.1.ZNF384
14	69659785	69659797	MA1125.1.ZNF384
14	69667351	69667362	MA0079.3.SP1
14	69667732	69667742	MA0595.1.SREBF1
14	69667747	69667759	MA0019.1.Ddit3::Cebpa
14	69671511	69671524	MA0884.1.DUXA
14	69671512	69671523	MA0715.1.PROP1
14	69671529	69671549	MA0804.1.TBX19
14	69671541	69671552	MA0845.1.FOXB1
14	69671577	69671589	MA0047.2.Foxa2
14	69671578	69671593	MA0148.3.FOXA1
14	69671578	69671594	MA0683.1.POU4F2
14	69671581	69671594	MA0153.2.HNF1B
14	69671790	69671803	MA0135.1.Lhx3
14	69671795	69671801	MA0151.1.Arid3a
14	69672910	69672920	MA0824.1.ID4
14	69672945	69672952	MA0081.1.SPIB
14	69674830	69674848	MA0729.1.RARA
14	69674832	69674848	MA0859.1.Rarg
14	69674833	69674848	MA0728.1.Nr2f6(var.2)
14	69674833	69674849	MA0857.1.Rarb
14	69674837	69674850	MA0017.2.NR2F1
14	69674839	69674851	MA0018.3.CREB1
14	69679844	69679857	MA1121.1.TEAD2
14	69679846	69679856	MA0090.2.TEAD1
14	69679847	69679855	MA0808.1.TEAD3
14	69691816	69691826	MA0795.1.SMAD3
14	69702599	69702609	MA0891.1.GSC2
14	69702600	69702608	MA0712.1.OTX2
14	69706545	69706562	MA0860.1.Rarg(var.2)
14	69709513	69709528	MA0108.2.TBP
14	69709514	69709529	MA0497.1.MEF2C
14	69709515	69709526	MA0593.1.FOXP2
14	69709515	69709527	MA0846.1.FOXC2
14	69709516	69709527	MA0032.2.FOXC1
14	69709570	69709582	MA0817.1.BHLHE23
14	69709571	69709581	MA0669.1.NEUROG2
14	69711885	69711898	MA1137.1.FOSL1::JUNB
14	69711886	69711897	MA0491.1.JUND
14	69711887	69711897	MA1135.1.FOSB::JUNB
14	69711887	69711898	MA0490.1.JUNB
14	69711887	69711901	MA0489.1.JUN(var.2)
14	69711900	69711912	MA0070.1.PBX1
14	69716820	69716831	MA0812.1.TFAP2B(var.2)
14	69721088	69721103	MA0046.2.HNF1A
14	69721094	69721104	MA0650.1.HOXA13
14	69721096	69721102	MA0151.1.Arid3a
14	69721199	69721210	MA0478.1.FOSL2
14	69721237	69721248	MA0479.1.FOXH1
14	69721241	69721255	MA0687.1.SPIC
14	69721245	69721251	MA0056.1.MZF1
14	69727330	69727346	MA0510.2.RFX5
14	69727331	69727345	MA0509.1.Rfx1
14	69727979	69727990	MA0746.1.SP3
14	69728189	69728200	MA0079.3.SP1
14	69728190	69728200	MA0599.1.KLF5
14	69728190	69728201	MA0493.1.Klf1
14	69747851	69747861	MA0643.1.Esrrg
14	69747880	69747894	MA0154.3.EBF1
14	69748460	69748472	MA0821.1.HES5
14	69784577	69784595	MA0140.2.GATA1::TAL1
14	69800058	69800074	MA0735.1.GLIS1
14	69800059	69800073	MA0737.1.GLIS3
14	69800082	69800090	MA1153.1.Smad4
14	69800669	69800689	MA0073.1.RREB1
14	69800675	69800695	MA0073.1.RREB1
14	69800690	69800701	MA0102.3.CEBPA
14	69800713	69800724	MA0093.2.USF1
14	69801131	69801147	MA0627.1.Pou2f3
14	69801132	69801146	MA0784.1.POU1F1
14	69801133	69801146	MA0788.1.POU3F3
14	69801135	69801150	MA0142.1.Pou5f1::Sox2
14	69813515	69813529	MA0146.2.Zfx
14	69813522	69813535	MA0813.1.TFAP2B(var.3)
14	69813558	69813573	MA0116.1.Znf423
14	69813581	69813591	MA1116.1.RBPJ
14	69813641	69813651	MA1116.1.RBPJ
14	69813684	69813696	MA0796.1.TGIF1
14	69814490	69814501	MA0025.1.NFIL3
14	69814526	69814547	MA0528.1.ZNF263
14	69818756	69818766	MA0109.1.HLTF
14	69818905	69818918	MA0744.1.SCRT2
14	69818909	69818920	MA1115.1.POU5F1
14	69819878	69819890	MA0047.2.Foxa2
14	69819880	69819888	MA0774.1.MEIS2
14	69819881	69819888	MA0498.2.MEIS1
14	69820998	69821013	MA0258.2.ESR2
14	69821010	69821022	MA1421.1.TCF7L1
14	69821197	69821215	MA0149.1.EWSR1-FLI1
14	69821268	69821283	MA0520.1.Stat6
14	69821271	69821292	MA0050.2.IRF1
14	69821275	69821290	MA0517.1.STAT1::STAT2
14	69821660	69821673	MA0750.2.ZBTB7A
14	69821661	69821674	MA0640.1.ELF3
14	69821662	69821672	MA0645.1.ETV6
14	69821662	69821673	MA0136.2.ELF5
14	69821662	69821674	MA0598.2.EHF
14	69821673	69821684	MA0480.1.Foxo1
14	69824980	69824986	MA0056.1.MZF1
14	69824990	69825000	MA1132.1.JUN::JUNB
14	69825373	69825386	MA0778.1.NFKB2
14	69825374	69825387	MA0778.1.NFKB2
14	69825379	69825389	MA0057.1.MZF1(var.2)
14	69825411	69825424	MA1137.1.FOSL1::JUNB
14	69825413	69825423	MA1132.1.JUN::JUNB
14	69825414	69825422	MA0604.1.Atf1
14	69825415	69825423	MA0605.1.Atf3
14	69825420	69825433	MA0800.1.EOMES
14	69825422	69825433	MA0689.1.TBX20
14	69825423	69825433	MA0690.1.TBX21
14	69825424	69825432	MA0807.1.TBX5
14	69827533	69827544	MA0503.1.Nkx2-5(var.2)
14	69844283	69844297	MA0146.2.Zfx
14	69844290	69844301	MA0103.3.ZEB1
14	69844291	69844301	MA0824.1.ID4
14	69844296	69844302	MA0130.1.ZNF354C
14	69847557	69847564	MA0152.1.NFATC2
14	69847558	69847573	MA0517.1.STAT1::STAT2
14	69847603	69847614	MA0025.1.NFIL3
14	69854371	69854386	MA1105.1.GRHL2
14	69854372	69854384	MA0647.1.GRHL1
14	69858108	69858114	MA0056.1.MZF1
14	69858134	69858153	MA0494.1.Nr1h3::Rxra
14	69859312	69859323	MA0748.1.YY2
14	69859316	69859334	MA0620.2.MITF
14	69859319	69859330	MA0093.2.USF1
14	69859363	69859384	MA0050.2.IRF1
14	69860029	69860050	MA0050.2.IRF1
14	69860034	69860044	MA1152.1.SOX15
14	69860053	69860062	MA0745.1.SNAI2
14	69860089	69860104	MA0501.1.MAF::NFE2
14	69860099	69860105	MA0089.1.MAFG::NFE2L1
14	69860591	69860601	MA0824.1.ID4
14	69860602	69860613	MA0103.3.ZEB1
14	69860602	69860614	MA0821.1.HES5
14	69860603	69860613	MA0824.1.ID4
14	69861618	69861628	MA0595.1.SREBF1
14	69861619	69861632	MA0513.1.SMAD2::SMAD3::SMAD4
14	69862538	69862553	MA0142.1.Pou5f1::Sox2
14	69862556	69862566	MA1143.1.FOSL1::JUND(var.2)
14	69862556	69862567	MA1131.1.FOSL2::JUN(var.2)
14	69863346	69863356	MA0625.1.NFATC3
14	69863348	69863355	MA0152.1.NFATC2
14	69863631	69863643	MA0041.1.Foxd3
14	69863631	69863644	MA0135.1.Lhx3
14	69863650	69863662	MA0104.4.MYCN
14	69863651	69863661	MA0663.1.MLX
14	69863651	69863662	MA0059.1.MAX::MYC
14	69863652	69863660	MA0617.1.Id2
14	69863653	69863659	MA0004.1.Arnt
14	69865103	69865114	MA0062.2.Gabpa
14	69865105	69865115	MA0028.2.ELK1
14	69865105	69865116	MA0136.2.ELF5
14	69865105	69865117	MA0598.2.EHF
14	69865162	69865183	MA0050.2.IRF1
14	69865171	69865181	MA0508.2.PRDM1
14	69865369	69865386	MA0685.1.SP4
14	69865429	69865442	MA0499.1.Myod1
14	69865430	69865444	MA0832.1.Tcf21
14	69865432	69865442	MA0816.1.Ascl2
14	69866231	69866246	MA1419.1.IRF4
14	69866252	69866263	MA0111.1.Spz1
14	69866261	69866269	MA0618.1.LBX1
14	69866303	69866315	MA1125.1.ZNF384
14	69866312	69866323	MA0610.1.DMRT3
14	69866350	69866360	MA0628.1.POU6F1
14	69866353	69866361	MA0158.1.HOXA5
14	69866356	69866367	MA1117.1.RELB
14	69867696	69867717	MA0050.2.IRF1
14	69867697	69867718	MA0050.2.IRF1
14	69867705	69867720	MA0517.1.STAT1::STAT2
14	69872671	69872685	MA0069.1.Pax6
14	69872707	69872717	MA0038.1.Gfi1
14	69904704	69904722	MA0051.1.IRF2
14	69910212	69910223	MA1150.1.RORB
14	69910216	69910226	MA0658.1.LHX6
14	69910217	69910225	MA0705.1.Lhx8
14	69910263	69910273	MA0684.1.RUNX3
14	69910264	69910273	MA0511.2.RUNX2
14	69910268	69910278	MA0650.1.HOXA13
14	69910269	69910278	MA0878.1.CDX1
14	69910269	69910280	MA0465.1.CDX2
14	69910279	69910295	MA0791.1.POU4F3
14	69910281	69910295	MA0790.1.POU4F1
14	69910285	69910296	MA0621.1.mix-a
14	69910286	69910294	MA0723.1.VAX2
14	69926954	69926964	MA0038.1.Gfi1
14	69926956	69926969	MA0485.1.Hoxc9
14	69926957	69926968	MA0594.1.Hoxa9
14	69927007	69927014	MA0164.1.Nr2e3
14	69927013	69927032	MA0139.1.CTCF
14	69927014	69927028	MA1102.1.CTCFL
14	69927021	69927042	MA0138.2.REST
14	69930497	69930509	MA0041.1.Foxd3
14	69932117	69932130	MA0813.1.TFAP2B(var.3)
14	69932126	69932137	MA0483.1.Gfi1b
14	69935400	69935421	MA0528.1.ZNF263
14	69935402	69935413	MA0471.1.E2F6
14	69935435	69935445	MA0824.1.ID4
14	69938730	69938746	MA0009.2.T
14	69938783	69938798	MA0501.1.MAF::NFE2
14	69938783	69938804	MA0495.2.MAFF
14	69938784	69938803	MA0496.2.MAFK
14	69938785	69938799	MA1101.1.BACH2
14	69938786	69938801	MA0591.1.Bach1::Mafk
14	69938787	69938800	MA1137.1.FOSL1::JUNB
14	69938787	69938802	MA0150.2.Nfe2l2
14	69938788	69938799	MA0476.1.FOS
14	69938789	69938803	MA0489.1.JUN(var.2)
14	69938790	69938801	MA0462.1.BATF::JUN
14	69938844	69938852	MA0831.2.TFE3
14	69938885	69938905	MA0804.1.TBX19
14	69938887	69938903	MA0009.2.T
14	69938909	69938920	MA0002.2.RUNX1
14	69941894	69941909	MA0768.1.LEF1
14	69941897	69941909	MA0769.1.Tcf7
14	69947587	69947603	MA0859.1.Rarg
14	69947588	69947603	MA0728.1.Nr2f6(var.2)
14	69948681	69948691	MA1152.1.SOX15
14	69948683	69948691	MA0143.3.Sox2
14	69948683	69948692	MA0078.1.Sox17
14	69950977	69950987	MA0092.1.Hand1::Tcf3
14	69951082	69951093	MA0103.3.ZEB1
14	69951083	69951093	MA0665.1.MSC
14	69951166	69951181	MA0116.1.Znf423
14	69951295	69951307	MA0024.3.E2F1
14	69951325	69951342	MA1114.1.PBX3
14	69951446	69951457	MA0470.1.E2F4
14	69951480	69951491	MA0812.1.TFAP2B(var.2)
14	69951498	69951517	MA0139.1.CTCF
14	69951499	69951513	MA1102.1.CTCFL
14	69951501	69951516	MA0116.1.Znf423
14	69951836	69951847	MA0506.1.NRF1
14	69952220	69952231	MA0689.1.TBX20
14	69953520	69953530	MA0100.3.MYB
14	69955917	69955928	MA0136.2.ELF5
14	69955963	69955976	MA0499.1.Myod1
14	69955965	69955976	MA0500.1.Myog
14	69955966	69955976	MA0816.1.Ascl2
14	69958716	69958727	MA1111.1.NR2F2
14	69958717	69958727	MA1112.1.NR4A1
14	69958718	69958728	MA0071.1.RORA
14	69961123	69961136	MA1107.1.KLF9
14	69962694	69962707	MA0698.1.ZBTB18
14	69962742	69962757	MA0866.1.SOX21
14	69962742	69962758	MA0867.1.SOX4
14	69962742	69962759	MA0910.1.Hoxd8
14	69962743	69962760	MA0898.1.Hmx3
14	69962748	69962756	MA0666.1.MSX1
14	69962821	69962831	MA0514.1.Sox3
14	69963242	69963254	MA0070.1.PBX1
14	69963243	69963256	MA0485.1.Hoxc9
14	69963244	69963255	MA0715.1.PROP1
14	69963244	69963261	MA0851.1.Foxj3
14	69963247	69963259	MA0846.1.FOXC2
14	69963247	69963261	MA0030.1.FOXF2
14	69963248	69963259	MA0845.1.FOXB1
14	69963250	69963265	MA0497.1.MEF2C
14	69963272	69963287	MA0065.2.Pparg::Rxra
14	69963272	69963289	MA1114.1.PBX3
14	69963294	69963309	MA0116.1.Znf423
14	69964444	69964457	MA1121.1.TEAD2
14	69964446	69964456	MA0809.1.TEAD4
14	69964447	69964455	MA0808.1.TEAD3
14	69967304	69967324	MA0073.1.RREB1
14	69970637	69970648	MA0841.1.NFE2
14	69970661	69970676	MA0516.1.SP2
14	69970720	69970731	MA0141.3.ESRRB
14	69970721	69970729	MA0160.1.NR4A2
14	69970721	69970731	MA0643.1.Esrrg
14	69972294	69972303	MA0738.1.HIC2
14	69972846	69972857	MA1120.1.SOX13
14	69993737	69993748	MA0161.2.NFIC
14	69999961	69999982	MA0528.1.ZNF263
14	69999977	69999992	MA0504.1.NR2C2
14	69999996	70000007	MA0688.1.TBX2
14	69999998	70000006	MA0807.1.TBX5
14	69999998	70000010	MA0821.1.HES5
14	70000000	70000009	MA0745.1.SNAI2
14	70000005	70000017	MA0524.2.TFAP2C
14	70000022	70000033	MA1120.1.SOX13
14	70006429	70006440	MA0462.1.BATF::JUN
14	70010494	70010505	MA0039.3.KLF4
14	70010524	70010539	MA0743.1.SCRT1
14	70010531	70010544	MA0833.1.ATF4
14	70010541	70010555	MA1101.1.BACH2
14	70010542	70010557	MA0591.1.Bach1::Mafk
14	70010543	70010555	MA1134.1.FOS::JUNB
14	70010543	70010556	MA1137.1.FOSL1::JUNB
14	70010543	70010558	MA0150.2.Nfe2l2
14	70010544	70010554	MA0099.3.FOS::JUN
14	70010544	70010555	MA0841.1.NFE2
14	70010544	70010556	MA1130.1.FOSL2::JUN
14	70010545	70010554	MA0655.1.JDP2
14	70010545	70010555	MA1135.1.FOSB::JUNB
14	70010545	70010556	MA0490.1.JUNB
14	70010545	70010559	MA0489.1.JUN(var.2)
14	70010546	70010557	MA0462.1.BATF::JUN
14	70010549	70010555	MA0089.1.MAFG::NFE2L1
14	70014886	70014897	MA0003.3.TFAP2A
14	70014886	70014901	MA0516.1.SP2
14	70014890	70014901	MA0079.3.SP1
14	70014914	70014925	MA0003.3.TFAP2A
14	70014937	70014948	MA0471.1.E2F6
14	70014960	70014975	MA0751.1.ZIC4
14	70015014	70015025	MA0500.1.Myog
14	70015050	70015066	MA0683.1.POU4F2
14	70022040	70022051	MA0478.1.FOSL2
14	70022061	70022073	MA0117.2.Mafb
14	70022062	70022073	MA0842.1.NRL
14	70031323	70031334	MA0594.1.Hoxa9
14	70034209	70034220	MA1150.1.RORB
14	70034209	70034223	MA0072.1.RORA(var.2)
14	70034210	70034222	MA1151.1.RORC
14	70035193	70035203	MA0635.1.BARHL2
14	70038622	70038636	MA0163.1.PLAG1
14	70038837	70038848	MA0470.1.E2F4
14	70039047	70039058	MA0470.1.E2F4
14	70039297	70039308	MA0646.1.GCM1
14	70039317	70039327	MA0028.2.ELK1
14	70039322	70039334	MA0014.3.PAX5
14	70039346	70039360	MA0146.2.Zfx
14	70039360	70039366	MA0006.1.Ahr::Arnt
14	70039382	70039394	MA0104.4.MYCN
14	70039382	70039395	MA1108.1.MXI1
14	70039383	70039393	MA0058.3.MAX
14	70039383	70039394	MA0059.1.MAX::MYC
14	70039384	70039392	MA0617.1.Id2
14	70039385	70039391	MA0004.1.Arnt
14	70039484	70039496	MA0695.1.ZBTB7C
14	70039504	70039517	MA0815.1.TFAP2C(var.3)
14	70039511	70039525	MA0832.1.Tcf21
14	70039512	70039523	MA0500.1.Myog
14	70039512	70039525	MA1100.1.ASCL1
14	70039513	70039523	MA0665.1.MSC
14	70039532	70039543	MA0003.3.TFAP2A
14	70039566	70039572	MA0056.1.MZF1
14	70039951	70039962	MA0646.1.GCM1
14	70039952	70039962	MA0767.1.GCM2
14	70041139	70041153	MA1102.1.CTCFL
14	70041141	70041153	MA0810.1.TFAP2A(var.2)
14	70041265	70041281	MA0114.3.Hnf4a
14	70041307	70041328	MA0138.2.REST
14	70041310	70041324	MA1102.1.CTCFL
14	70041336	70041347	MA0506.1.NRF1
14	70041346	70041362	MA1119.1.SIX2
14	70041347	70041358	MA1118.1.SIX1
14	70041354	70041367	MA0640.1.ELF3
14	70041357	70041371	MA0863.1.MTF1
14	70041363	70041374	MA0111.1.Spz1
14	70041450	70041462	MA0147.3.MYC
14	70041450	70041463	MA1108.1.MXI1
14	70041451	70041461	MA0626.1.Npas2
14	70041452	70041460	MA0622.1.Mlxip
14	70041453	70041459	MA0004.1.Arnt
14	70041453	70041464	MA0472.2.EGR2
14	70041456	70041466	MA0753.1.ZNF740
14	70041456	70041467	MA0746.1.SP3
14	70041457	70041467	MA0599.1.KLF5
14	70041514	70041528	MA0757.1.ONECUT3
14	70041673	70041682	MA0084.1.SRY
14	70041673	70041684	MA1103.1.FOXK2
14	70041721	70041732	MA0845.1.FOXB1
14	70043454	70043473	MA0494.1.Nr1h3::Rxra
14	70043529	70043541	MA0019.1.Ddit3::Cebpa
14	70043546	70043557	MA0161.2.NFIC
14	70046353	70046363	MA0038.1.Gfi1
14	70046392	70046406	MA0080.4.SPI1
14	70046838	70046845	MA0164.1.Nr2e3
14	70048887	70048899	MA1125.1.ZNF384
14	70048887	70048900	MA0135.1.Lhx3
14	70048887	70048904	MA0910.1.Hoxd8
14	70048888	70048905	MA0898.1.Hmx3
14	70048892	70048898	MA0151.1.Arid3a
14	70051665	70051676	MA1103.1.FOXK2
14	70051666	70051674	MA0613.1.FOXG1
14	70051667	70051674	MA0847.1.FOXD2
14	70051701	70051708	MA0081.1.SPIB
14	70051733	70051745	MA1125.1.ZNF384
14	70051734	70051746	MA1125.1.ZNF384
14	70051735	70051747	MA1125.1.ZNF384
14	70051736	70051748	MA1125.1.ZNF384
14	70051737	70051749	MA1125.1.ZNF384
14	70051738	70051750	MA1125.1.ZNF384
14	70051739	70051751	MA1125.1.ZNF384
14	70051739	70051754	MA0497.1.MEF2C
14	70051740	70051752	MA1125.1.ZNF384
14	70051741	70051753	MA1125.1.ZNF384
14	70051817	70051825	MA0712.1.OTX2
14	70051884	70051894	MA0820.1.FIGLA
14	70051936	70051948	MA0041.1.Foxd3
14	70051938	70051953	MA0866.1.SOX21
14	70052407	70052416	MA0676.1.Nr2e1
14	70052432	70052444	MA0911.1.Hoxa11
14	70052433	70052443	MA0913.1.Hoxd9
14	70052433	70052444	MA0899.1.HOXA10
14	70052434	70052443	MA0878.1.CDX1
14	70052434	70052445	MA0465.1.CDX2
14	70052465	70052479	MA0072.1.RORA(var.2)
14	70052466	70052478	MA1151.1.RORC
14	70052494	70052507	MA1124.1.ZNF24
14	70052504	70052521	MA0727.1.NR3C2
14	70054242	70054248	MA0056.1.MZF1
14	70054248	70054260	MA0047.2.Foxa2
14	70054249	70054264	MA0148.3.FOXA1
14	70056286	70056294	MA0774.1.MEIS2
14	70056287	70056294	MA0498.2.MEIS1
14	70056291	70056312	MA0050.2.IRF1
14	70056295	70056316	MA0050.2.IRF1
14	70056296	70056317	MA0050.2.IRF1
14	70056297	70056318	MA0050.2.IRF1
14	70056301	70056322	MA0050.2.IRF1
14	70056305	70056320	MA0517.1.STAT1::STAT2
14	70056338	70056354	MA0627.1.Pou2f3
14	70056341	70056352	MA1115.1.POU5F1
14	70056351	70056361	MA0909.1.HOXD13
14	70056351	70056362	MA0899.1.HOXA10
14	70056352	70056364	MA0070.1.PBX1
14	70056353	70056367	MA0757.1.ONECUT3
14	70060076	70060082	MA0130.1.ZNF354C
14	70061213	70061229	MA0683.1.POU4F2
14	70061215	70061229	MA0790.1.POU4F1
14	70068475	70068484	MA0597.1.THAP1
14	70068608	70068623	MA1155.1.ZSCAN4
14	70068623	70068633	MA0665.1.MSC
14	70070521	70070532	MA0144.2.STAT3
14	70070534	70070541	MA0081.1.SPIB
14	70070584	70070601	MA0752.1.ZNF410
14	70070597	70070607	MA0625.1.NFATC3
14	70072553	70072561	MA0831.2.TFE3
14	70072556	70072569	MA0507.1.POU2F2
14	70073138	70073146	MA0693.2.VDR
14	70076569	70076578	MA0789.1.POU3F4
14	70077115	70077126	MA0079.3.SP1
14	70077116	70077126	MA0599.1.KLF5
14	70077585	70077598	MA1121.1.TEAD2
14	70077587	70077597	MA0090.2.TEAD1
14	70077588	70077596	MA0808.1.TEAD3
14	70078117	70078123	MA0056.1.MZF1
14	70078134	70078148	MA0154.3.EBF1
14	70078221	70078232	MA0472.2.EGR2
14	70078244	70078255	MA0470.1.E2F4
14	70078255	70078266	MA0470.1.E2F4
14	70078259	70078273	MA1102.1.CTCFL
14	70078261	70078276	MA0504.1.NR2C2
14	70078283	70078294	MA0470.1.E2F4
14	70078377	70078395	MA0149.1.EWSR1-FLI1
14	70078380	70078391	MA0471.1.E2F6
14	70078384	70078395	MA0471.1.E2F6
14	70078511	70078523	MA0155.1.INSM1
14	70078560	70078572	MA0524.2.TFAP2C
14	70078680	70078691	MA1122.1.TFDP1
14	70078707	70078715	MA0774.1.MEIS2
14	70078851	70078862	MA1122.1.TFDP1
14	70078877	70078888	MA0076.2.ELK4
14	70079154	70079164	MA1106.1.HIF1A
14	70079156	70079164	MA0259.1.ARNT::HIF1A
14	70079255	70079264	MA0673.1.NKX2-8
14	70079255	70079265	MA0672.1.NKX2-3
14	70080420	70080439	MA0494.1.Nr1h3::Rxra
14	70080463	70080476	MA0750.2.ZBTB7A
14	70080465	70080475	MA0763.1.ETV3
14	70080465	70080476	MA0762.1.ETV2
14	70080546	70080558	MA0821.1.HES5
14	70080547	70080557	MA0824.1.ID4
14	70081063	70081074	MA0478.1.FOSL2
14	70081083	70081098	MA0728.1.Nr2f6(var.2)
14	70081083	70081099	MA0857.1.Rarb
14	70081094	70081106	MA0639.1.DBP
14	70081132	70081144	MA0769.1.Tcf7
14	70081140	70081161	MA0495.2.MAFF
14	70081206	70081221	MA0046.2.HNF1A
14	70081207	70081220	MA0153.2.HNF1B
14	70081312	70081321	MA0676.1.Nr2e1
14	70081321	70081335	MA0602.1.Arid5a
14	70081336	70081350	MA0687.1.SPIC
14	70081749	70081760	MA0039.3.KLF4
14	70082220	70082234	MA0080.4.SPI1
14	70082234	70082246	MA1125.1.ZNF384
14	70082235	70082247	MA1125.1.ZNF384
14	70082525	70082535	MA0606.1.NFAT5
14	70082932	70082943	MA0002.2.RUNX1
14	70083841	70083851	MA0913.1.Hoxd9
14	70083841	70083852	MA0899.1.HOXA10
14	70083842	70083851	MA0878.1.CDX1
14	70083842	70083853	MA0465.1.CDX2
14	70083885	70083893	MA0614.1.Foxj2
14	70083886	70083893	MA0847.1.FOXD2
14	70083899	70083909	MA0829.1.Srebf1(var.2)
14	70083917	70083937	MA0073.1.RREB1
14	70083921	70083936	MA0653.1.IRF9
14	70083927	70083939	MA1125.1.ZNF384
14	70084790	70084801	MA0715.1.PROP1
14	70084812	70084828	MA0859.1.Rarg
14	70084813	70084828	MA0728.1.Nr2f6(var.2)
14	70084813	70084829	MA0857.1.Rarb
14	70084838	70084849	MA0002.2.RUNX1
14	70084845	70084859	MA1420.1.IRF5
14	70085044	70085057	MA0507.1.POU2F2
14	70085050	70085063	MA0507.1.POU2F2
14	70085052	70085064	MA0041.1.Foxd3
14	70085809	70085820	MA0471.1.E2F6
14	70086143	70086152	MA0676.1.Nr2e1
14	70086177	70086186	MA0619.1.LIN54
14	70086309	70086330	MA0050.2.IRF1
14	70086311	70086332	MA0050.2.IRF1
14	70086321	70086333	MA0041.1.Foxd3
14	70086487	70086502	MA0148.3.FOXA1
14	70086489	70086501	MA0041.1.Foxd3
14	70086493	70086505	MA0041.1.Foxd3
14	70086651	70086665	MA0069.1.Pax6
14	70086695	70086705	MA0514.1.Sox3
14	70086697	70086705	MA0143.3.Sox2
14	70087041	70087052	MA0713.1.PHOX2A
14	70087081	70087093	MA0695.1.ZBTB7C
14	70087127	70087142	MA0046.2.HNF1A
14	70087127	70087144	MA0854.1.Alx1
14	70087128	70087145	MA0874.1.Arx
14	70087131	70087141	MA0612.1.EMX1
14	70087131	70087142	MA0621.1.mix-a
14	70087132	70087140	MA0723.1.VAX2
14	70087134	70087142	MA0158.1.HOXA5
14	70087139	70087145	MA0130.1.ZNF354C
14	70087203	70087212	MA0739.1.Hic1
14	70087915	70087925	MA0824.1.ID4
14	70087925	70087935	MA0648.1.GSC
14	70087926	70087934	MA0712.1.OTX2
14	70087926	70087935	MA0714.1.PITX3
14	70089970	70089976	MA0089.1.MAFG::NFE2L1
14	70090105	70090115	MA0684.1.RUNX3
14	70090197	70090212	MA0866.1.SOX21
14	70090348	70090359	MA1120.1.SOX13
14	70090653	70090663	MA0109.1.HLTF
14	70092073	70092087	MA0072.1.RORA(var.2)
14	70092181	70092197	MA1119.1.SIX2
14	70092312	70092331	MA0494.1.Nr1h3::Rxra
14	70092341	70092354	MA1124.1.ZNF24
14	70092443	70092457	MA1102.1.CTCFL
14	70093009	70093019	MA1116.1.RBPJ
14	70093136	70093148	MA0821.1.HES5
14	70093141	70093153	MA0095.2.YY1
14	70093310	70093316	MA0151.1.Arid3a
14	70093319	70093325	MA0056.1.MZF1
14	70093405	70093417	MA1125.1.ZNF384
14	70093557	70093574	MA0853.1.Alx4
14	70093559	70093575	MA0912.1.Hoxd3
14	70093561	70093569	MA0125.1.Nobox
14	70093561	70093571	MA0886.1.EMX2
14	70093561	70093572	MA0621.1.mix-a
14	70093562	70093570	MA0704.1.Lhx4
14	70093562	70093573	MA0601.1.Arid3b
14	70093581	70093593	MA1125.1.ZNF384
14	70093582	70093594	MA1125.1.ZNF384
14	70093583	70093595	MA1125.1.ZNF384
14	70093583	70093598	MA0497.1.MEF2C
14	70093584	70093596	MA1125.1.ZNF384
14	70093585	70093597	MA1125.1.ZNF384
14	70093605	70093611	MA0056.1.MZF1
14	70093742	70093751	MA0671.1.NFIX
14	70093745	70093758	MA0499.1.Myod1
14	70093747	70093760	MA0698.1.ZBTB18
14	70093748	70093758	MA0665.1.MSC
14	70093753	70093759	MA0130.1.ZNF354C
14	70093887	70093896	MA0878.1.CDX1
14	70094069	70094083	MA0119.1.NFIC::TLX1
14	70094539	70094554	MA0142.1.Pou5f1::Sox2
14	70094539	70094559	MA0804.1.TBX19
14	70094543	70094556	MA0507.1.POU2F2
14	70094552	70094568	MA0088.2.ZNF143
14	70094554	70094564	MA0648.1.GSC
14	70094555	70094563	MA0719.1.RHOXF1
14	70094555	70094564	MA0714.1.PITX3
14	70094754	70094775	MA0495.2.MAFF
14	70094755	70094774	MA0496.2.MAFK
14	70095325	70095336	MA0467.1.Crx
14	70095441	70095453	MA1125.1.ZNF384
14	70095442	70095454	MA1125.1.ZNF384
14	70095443	70095455	MA1125.1.ZNF384
14	70095444	70095456	MA1125.1.ZNF384
14	70095445	70095457	MA1125.1.ZNF384
14	70095446	70095458	MA1125.1.ZNF384
14	70095447	70095459	MA1125.1.ZNF384
14	70095522	70095543	MA0528.1.ZNF263
14	70095526	70095532	MA0056.1.MZF1
14	70095528	70095542	MA0163.1.PLAG1
14	70096077	70096083	MA0151.1.Arid3a
14	70096197	70096209	MA0747.1.SP8
14	70096198	70096209	MA0741.1.KLF16
14	70096496	70096502	MA0130.1.ZNF354C
14	70096617	70096627	MA0145.3.TFCP2
14	70096742	70096755	MA0485.1.Hoxc9
14	70096743	70096754	MA0594.1.Hoxa9
14	70096791	70096803	MA0041.1.Foxd3
14	70096796	70096806	MA0669.1.NEUROG2
14	70096834	70096842	MA0914.1.ISL2
14	70096834	70096843	MA0124.2.Nkx3-1
14	70096984	70097000	MA0868.1.SOX8
14	70097271	70097283	MA1133.1.JUN::JUNB(var.2)
14	70097308	70097319	MA0841.1.NFE2
14	70097309	70097319	MA1138.1.FOSL2::JUNB
14	70097315	70097326	MA1103.1.FOXK2
14	70097315	70097327	MA0846.1.FOXC2
14	70097316	70097324	MA0614.1.Foxj2
14	70097316	70097327	MA0845.1.FOXB1
14	70097317	70097324	MA0847.1.FOXD2
14	70097317	70097328	MA0479.1.FOXH1
14	70098100	70098111	MA0161.2.NFIC
14	70099258	70099275	MA0752.1.ZNF410
14	70099259	70099265	MA0089.1.MAFG::NFE2L1
14	70099262	70099272	MA0595.1.SREBF1
14	70099448	70099463	MA1146.1.NR1A4::RXRA
14	70100510	70100531	MA0659.1.MAFG
14	70100517	70100531	MA0784.1.POU1F1
14	70100519	70100530	MA1115.1.POU5F1
14	70100520	70100535	MA0142.1.Pou5f1::Sox2
14	70100772	70100789	MA0752.1.ZNF410
14	70100773	70100787	MA0154.3.EBF1
14	70100783	70100798	MA0520.1.Stat6
14	70101115	70101125	MA0901.1.HOXB13
14	70101123	70101133	MA0669.1.NEUROG2
14	70101761	70101776	MA0768.1.LEF1
14	70101762	70101776	MA0523.1.TCF7L2
14	70101764	70101776	MA0769.1.Tcf7
14	70101880	70101895	MA0501.1.MAF::NFE2
14	70101880	70101901	MA0495.2.MAFF
14	70101881	70101900	MA0496.2.MAFK
14	70101882	70101896	MA1101.1.BACH2
14	70101884	70101899	MA0150.2.Nfe2l2
14	70102002	70102013	MA0593.1.FOXP2
14	70102002	70102014	MA0846.1.FOXC2
14	70102005	70102019	MA0772.1.IRF7
14	70102058	70102068	MA1152.1.SOX15
14	70102059	70102068	MA0077.1.SOX9
14	70102245	70102255	MA0667.1.MYF6
14	70102251	70102263	MA1125.1.ZNF384
14	70102255	70102269	MA0758.1.E2F7
14	70102256	70102268	MA0865.1.E2F8
14	70102699	70102710	MA0468.1.DUX4
14	70102733	70102754	MA0528.1.ZNF263
14	70103173	70103183	MA0634.1.ALX3
14	70103173	70103184	MA0621.1.mix-a
14	70103174	70103182	MA0675.1.NKX6-2
14	70103280	70103291	MA1120.1.SOX13
14	70103346	70103357	MA0144.2.STAT3
14	70103968	70103989	MA0138.2.REST
14	70103982	70103991	MA0739.1.Hic1
14	70104333	70104343	MA0595.1.SREBF1
14	70104350	70104356	MA0056.1.MZF1
14	70104436	70104447	MA0741.1.KLF16
14	70104451	70104461	MA1106.1.HIF1A
14	70104451	70104463	MA0147.3.MYC
14	70104452	70104462	MA0664.1.MLXIPL
14	70104453	70104461	MA0259.1.ARNT::HIF1A
14	70104454	70104460	MA0004.1.Arnt
14	70104811	70104832	MA0050.2.IRF1
14	70104815	70104830	MA0517.1.STAT1::STAT2
14	70104816	70104837	MA0050.2.IRF1
14	70104817	70104838	MA0050.2.IRF1
14	70104821	70104836	MA0517.1.STAT1::STAT2
14	70104822	70104832	MA0514.1.Sox3
14	70104823	70104844	MA0050.2.IRF1
14	70104825	70104837	MA0041.1.Foxd3
14	70104828	70104838	MA1152.1.SOX15
14	70104879	70104892	MA0507.1.POU2F2
14	70104918	70104935	MA0851.1.Foxj3
14	70104919	70104933	MA0852.2.FOXK1
14	70104920	70104932	MA0481.2.FOXP1
14	70104921	70104932	MA1103.1.FOXK2
14	70104922	70104930	MA0157.2.FOXO3
14	70104923	70104930	MA0033.2.FOXL1
14	70105083	70105094	MA0646.1.GCM1
14	70105084	70105094	MA0767.1.GCM2
14	70105181	70105194	MA1107.1.KLF9
14	70105312	70105325	MA1137.1.FOSL1::JUNB
14	70105313	70105324	MA0476.1.FOS
14	70105313	70105325	MA1130.1.FOSL2::JUN
14	70105314	70105324	MA1135.1.FOSB::JUNB
14	70105314	70105325	MA0490.1.JUNB
14	70105966	70105981	MA0516.1.SP2
14	70105967	70105984	MA0685.1.SP4
14	70105970	70105981	MA0079.3.SP1
14	70110335	70110349	MA0119.1.NFIC::TLX1
14	70110349	70110363	MA1101.1.BACH2
14	70110351	70110363	MA1134.1.FOS::JUNB
14	70110352	70110363	MA0841.1.NFE2
14	70110353	70110362	MA0655.1.JDP2
14	70110353	70110363	MA1135.1.FOSB::JUNB
14	70110378	70110388	MA0753.1.ZNF740
14	70110379	70110390	MA0079.3.SP1
14	70110421	70110433	MA0095.2.YY1
14	70110447	70110457	MA0092.1.Hand1::Tcf3
14	70110964	70110978	MA0758.1.E2F7
14	70110965	70110977	MA0865.1.E2F8
14	70110986	70111003	MA0910.1.Hoxd8
14	70110988	70110999	MA0601.1.Arid3b
14	70110993	70111004	MA0594.1.Hoxa9
14	70110994	70111004	MA0905.1.HOXC10
14	70111767	70111780	MA0485.1.Hoxc9
14	70111767	70111783	MA0683.1.POU4F2
14	70111768	70111779	MA0594.1.Hoxa9
14	70111769	70111779	MA0905.1.HOXC10
14	70111819	70111833	MA0518.1.Stat4
14	70111822	70111833	MA0137.3.STAT1
14	70111823	70111834	MA0519.1.Stat5a::Stat5b
14	70113148	70113158	MA0596.1.SREBF2
14	70113164	70113174	MA0596.1.SREBF2
14	70113205	70113219	MA0652.1.IRF8
14	70113205	70113220	MA0653.1.IRF9
14	70114015	70114021	MA0130.1.ZNF354C
14	70115338	70115352	MA0852.2.FOXK1
14	70115339	70115351	MA0481.2.FOXP1
14	70115340	70115351	MA1103.1.FOXK2
14	70115342	70115349	MA0847.1.FOXD2
14	70115368	70115378	MA0606.1.NFAT5
14	70115370	70115377	MA0152.1.NFATC2
14	70115434	70115449	MA0497.1.MEF2C
14	70115435	70115447	MA0660.1.MEF2B
14	70115441	70115452	MA0141.3.ESRRB
14	70115653	70115668	MA0520.1.Stat6
14	70115917	70115929	MA1151.1.RORC
14	70116112	70116131	MA0496.2.MAFK
14	70116116	70116126	MA0099.3.FOS::JUN
14	70116116	70116127	MA0841.1.NFE2
14	70116117	70116126	MA0655.1.JDP2
14	70116118	70116130	MA0783.1.PKNOX2
14	70117675	70117684	MA0077.1.SOX9
14	70117696	70117714	MA0149.1.EWSR1-FLI1
14	70117802	70117816	MA0154.3.EBF1
14	70117855	70117866	MA0003.3.TFAP2A
14	70117855	70117867	MA0524.2.TFAP2C
14	70118095	70118104	MA0619.1.LIN54
14	70118104	70118119	MA0504.1.NR2C2
14	70118162	70118172	MA0038.1.Gfi1
14	70118317	70118338	MA0050.2.IRF1
14	70118323	70118344	MA0050.2.IRF1
14	70118584	70118597	MA0800.1.EOMES
14	70118586	70118596	MA0802.1.TBR1
14	70118586	70118597	MA0688.1.TBX2
14	70118587	70118597	MA0690.1.TBX21
14	70118588	70118596	MA0807.1.TBX5
14	70118649	70118660	MA0715.1.PROP1
14	70118653	70118661	MA0027.2.EN1
14	70118674	70118685	MA1118.1.SIX1
14	70118707	70118721	MA0839.1.CREB3L1
14	70118709	70118719	MA0692.1.TFEB
14	70118736	70118749	MA0135.1.Lhx3
14	70118737	70118753	MA0904.1.Hoxb5
14	70118737	70118754	MA0854.1.Alx1
14	70118738	70118755	MA0874.1.Arx
14	70118741	70118751	MA0718.1.RAX
14	70118741	70118752	MA0621.1.mix-a
14	70118742	70118750	MA0675.1.NKX6-2
14	70118800	70118810	MA0795.1.SMAD3
14	70120202	70120217	MA0516.1.SP2
14	70120206	70120217	MA0079.3.SP1
14	70120212	70120226	MA1101.1.BACH2
14	70120214	70120227	MA1137.1.FOSL1::JUNB
14	70120215	70120226	MA0841.1.NFE2
14	70120216	70120226	MA1135.1.FOSB::JUNB
14	70120216	70120227	MA0490.1.JUNB
14	70120216	70120230	MA0489.1.JUN(var.2)
14	70120217	70120228	MA0462.1.BATF::JUN
14	70120321	70120328	MA0081.1.SPIB
14	70123850	70123861	MA0841.1.NFE2
14	70123851	70123861	MA1135.1.FOSB::JUNB
14	70123851	70123862	MA0490.1.JUNB
14	70123851	70123865	MA0489.1.JUN(var.2)
14	70123852	70123863	MA0462.1.BATF::JUN
14	70123855	70123861	MA0089.1.MAFG::NFE2L1
14	70123897	70123908	MA0483.1.Gfi1b
14	70123904	70123914	MA0802.1.TBR1
14	70123939	70123950	MA0748.1.YY2
14	70123943	70123962	MA0494.1.Nr1h3::Rxra
14	70124368	70124379	MA0715.1.PROP1
14	70124373	70124384	MA0715.1.PROP1
14	70124812	70124824	MA0821.1.HES5
14	70124813	70124823	MA0058.3.MAX
14	70124815	70124821	MA0004.1.Arnt
14	70124821	70124842	MA0528.1.ZNF263
14	70124828	70124840	MA1125.1.ZNF384
14	70124829	70124841	MA1125.1.ZNF384
14	70124865	70124875	MA0672.1.NKX2-3
14	70125594	70125604	MA0893.1.GSX2
14	70125594	70125608	MA1101.1.BACH2
14	70125596	70125608	MA1134.1.FOS::JUNB
14	70125597	70125607	MA0099.3.FOS::JUN
14	70125597	70125608	MA0841.1.NFE2
14	70125598	70125607	MA0655.1.JDP2
14	70125598	70125608	MA1135.1.FOSB::JUNB
14	70125613	70125625	MA0747.1.SP8
14	70125613	70125626	MA1107.1.KLF9
14	70125614	70125625	MA0746.1.SP3
14	70125867	70125879	MA0695.1.ZBTB7C
14	70126002	70126013	MA1110.1.NR1H4
14	70126610	70126618	MA0160.1.NR4A2
14	70127530	70127545	MA0150.2.Nfe2l2
14	70127693	70127709	MA0683.1.POU4F2
14	70127701	70127716	MA0142.1.Pou5f1::Sox2
14	70127776	70127792	MA0867.1.SOX4
14	70128658	70128676	MA0861.1.TP73
14	70128674	70128691	MA0853.1.Alx4
14	70128678	70128688	MA0718.1.RAX
14	70128678	70128689	MA0621.1.mix-a
14	70128679	70128687	MA0675.1.NKX6-2
14	70128679	70128690	MA0601.1.Arid3b
14	70129034	70129046	MA0117.2.Mafb
14	70129035	70129046	MA0842.1.NRL
14	70129110	70129121	MA0503.1.Nkx2-5(var.2)
14	70129128	70129139	MA0025.1.NFIL3
14	70129129	70129141	MA0639.1.DBP
14	70129129	70129142	MA0833.1.ATF4
14	70129129	70129144	MA0492.1.JUND(var.2)
14	70129130	70129140	MA1143.1.FOSL1::JUND(var.2)
14	70129130	70129141	MA1131.1.FOSL2::JUN(var.2)
14	70129130	70129143	MA0488.1.JUN
14	70129204	70129214	MA0665.1.MSC
14	70129207	70129220	MA0513.1.SMAD2::SMAD3::SMAD4
14	70130160	70130174	MA0844.1.XBP1
14	70130194	70130205	MA0103.3.ZEB1
14	70130210	70130220	MA0596.1.SREBF2
14	70130299	70130315	MA0009.2.T
14	70130405	70130420	MA1147.1.NR4A2::RXRA
14	70130436	70130445	MA0673.1.NKX2-8
14	70130436	70130446	MA0672.1.NKX2-3
14	70130437	70130445	MA0914.1.ISL2
14	70130437	70130446	MA0124.2.Nkx3-1
14	70130452	70130463	MA0483.1.Gfi1b
14	70130545	70130557	MA1125.1.ZNF384
14	70132118	70132126	MA0807.1.TBX5
14	70132118	70132131	MA0698.1.ZBTB18
14	70132444	70132462	MA0729.1.RARA
14	70132446	70132462	MA0859.1.Rarg
14	70132447	70132462	MA0728.1.Nr2f6(var.2)
14	70132447	70132463	MA0857.1.Rarb
14	70133748	70133758	MA0599.1.KLF5
14	70134263	70134275	MA1125.1.ZNF384
14	70134263	70134278	MA0497.1.MEF2C
14	70134264	70134276	MA1125.1.ZNF384
14	70134265	70134277	MA1125.1.ZNF384
14	70134271	70134286	MA0497.1.MEF2C
14	70134272	70134284	MA0660.1.MEF2B
14	70134289	70134302	MA0778.1.NFKB2
14	70134587	70134596	MA0789.1.POU3F4
14	70136242	70136260	MA0051.1.IRF2
14	70136247	70136261	MA0772.1.IRF7
14	70136253	70136271	MA0149.1.EWSR1-FLI1
14	70136355	70136362	MA0164.1.Nr2e3
14	70136767	70136787	MA0073.1.RREB1
14	70138709	70138721	MA0047.2.Foxa2
14	70138983	70138994	MA0519.1.Stat5a::Stat5b
14	70139420	70139439	MA0139.1.CTCF
14	70139465	70139477	MA0019.1.Ddit3::Cebpa
14	70140043	70140054	MA0161.2.NFIC
14	70140081	70140091	MA0816.1.Ascl2
14	70140378	70140390	MA0524.2.TFAP2C
14	70140388	70140409	MA1418.1.IRF3
14	70140392	70140406	MA0784.1.POU1F1
14	70140393	70140405	MA0787.1.POU3F2
14	70140393	70140414	MA1418.1.IRF3
14	70140410	70140424	MA1102.1.CTCFL
14	70140413	70140426	MA0815.1.TFAP2C(var.3)
14	70140414	70140426	MA0524.2.TFAP2C
14	70140415	70140426	MA0003.3.TFAP2A
14	70140441	70140453	MA0117.2.Mafb
14	70140447	70140468	MA1418.1.IRF3
14	70140634	70140644	MA0905.1.HOXC10
14	70140634	70140649	MA0046.2.HNF1A
14	70140635	70140641	MA0151.1.Arid3a
14	70140635	70140648	MA0153.2.HNF1B
14	70140635	70140649	MA0756.1.ONECUT2
14	70140696	70140708	MA1125.1.ZNF384
14	70140703	70140715	MA1125.1.ZNF384
14	70140705	70140718	MA0640.1.ELF3
14	70140865	70140878	MA1124.1.ZNF24
14	70141538	70141553	MA0046.2.HNF1A
14	70141539	70141549	MA0718.1.RAX
14	70141540	70141548	MA0875.1.BARX1
14	70141540	70141549	MA0724.1.VENTX
14	70141643	70141655	MA0070.1.PBX1
14	70141644	70141657	MA0884.1.DUXA
14	70141645	70141656	MA0468.1.DUX4
14	70141678	70141694	MA0904.1.Hoxb5
14	70141679	70141690	MA0715.1.PROP1
14	70141681	70141694	MA0135.1.Lhx3
14	70141681	70141698	MA0910.1.Hoxd8
14	70141682	70141699	MA0898.1.Hmx3
14	70141683	70141694	MA0601.1.Arid3b
14	70142027	70142040	MA1137.1.FOSL1::JUNB
14	70142028	70142039	MA0491.1.JUND
14	70142029	70142038	MA0655.1.JDP2
14	70142029	70142039	MA1135.1.FOSB::JUNB
14	70142029	70142040	MA0490.1.JUNB
14	70142029	70142043	MA0489.1.JUN(var.2)
14	70142030	70142041	MA0462.1.BATF::JUN
14	70142033	70142047	MA0784.1.POU1F1
14	70142065	70142078	MA1107.1.KLF9
14	70142072	70142085	MA0513.1.SMAD2::SMAD3::SMAD4
14	70142395	70142411	MA0868.1.SOX8
14	70142793	70142804	MA0482.1.Gata4
14	70142794	70142805	MA0035.3.Gata1
14	70142875	70142889	MA0463.1.Bcl6
14	70143092	70143113	MA0528.1.ZNF263
14	70143093	70143105	MA1125.1.ZNF384
14	70143094	70143106	MA1125.1.ZNF384
14	70143095	70143107	MA1125.1.ZNF384
14	70143096	70143108	MA1125.1.ZNF384
14	70143096	70143117	MA1418.1.IRF3
14	70143097	70143109	MA1125.1.ZNF384
14	70143098	70143110	MA1125.1.ZNF384
14	70143099	70143111	MA1125.1.ZNF384
14	70143100	70143112	MA1125.1.ZNF384
14	70143175	70143194	MA0139.1.CTCF
14	70143201	70143211	MA1116.1.RBPJ
14	70143201	70143212	MA0471.1.E2F6
14	70143202	70143213	MA0689.1.TBX20
14	70143284	70143295	MA0032.2.FOXC1
14	70143285	70143297	MA1125.1.ZNF384
14	70143316	70143327	MA0103.3.ZEB1
14	70143317	70143327	MA0830.1.TCF4
14	70143379	70143387	MA0719.1.RHOXF1
14	70143391	70143402	MA0478.1.FOSL2
14	70143823	70143829	MA0130.1.ZNF354C
14	70143825	70143838	MA0135.1.Lhx3
14	70143833	70143845	MA0043.2.HLF
14	70143834	70143844	MA0838.1.CEBPG
14	70144078	70144089	MA0111.1.Spz1
14	70144533	70144550	MA0631.1.Six3
14	70149053	70149074	MA0050.2.IRF1
14	70149325	70149334	MA0084.1.SRY
14	70149381	70149393	MA1125.1.ZNF384
14	70149390	70149401	MA0713.1.PHOX2A
14	70149431	70149442	MA0741.1.KLF16
14	70149436	70149447	MA0493.1.Klf1
14	70150561	70150577	MA0868.1.SOX8
14	70150561	70150582	MA0138.2.REST
14	70150797	70150808	MA0103.3.ZEB1
14	70150798	70150808	MA0522.2.TCF3
14	70150820	70150832	MA0131.2.HINFP
14	70150933	70150954	MA0495.2.MAFF
14	70150934	70150953	MA0496.2.MAFK
14	70150939	70150949	MA0887.1.EVX1
14	70150956	70150965	MA0511.2.RUNX2
14	70151230	70151245	MA0046.2.HNF1A
14	70151231	70151244	MA0153.2.HNF1B
14	70151238	70151249	MA0161.2.NFIC
14	70151279	70151292	MA1124.1.ZNF24
14	70151303	70151324	MA0138.2.REST
14	70151813	70151823	MA0100.3.MYB
14	70151817	70151828	MA0503.1.Nkx2-5(var.2)
14	70151969	70151979	MA0767.1.GCM2
14	70151997	70152009	MA0070.1.PBX1
14	70151998	70152006	MA0611.1.Dux
14	70152001	70152010	MA0084.1.SRY
14	70152041	70152052	MA1120.1.SOX13
14	70152050	70152064	MA0602.1.Arid5a
14	70152174	70152191	MA1114.1.PBX3
14	70152177	70152185	MA0774.1.MEIS2
14	70152177	70152189	MA1113.1.PBX2
14	70152182	70152197	MA0520.1.Stat6
14	70152192	70152210	MA0106.3.TP53
14	70152282	70152293	MA0103.3.ZEB1
14	70152283	70152293	MA0824.1.ID4
14	70152398	70152411	MA0813.1.TFAP2B(var.3)
14	70152455	70152465	MA0753.1.ZNF740
14	70152457	70152468	MA0741.1.KLF16
14	70152606	70152616	MA0048.2.NHLH1
14	70152643	70152657	MA0119.1.NFIC::TLX1
14	70152647	70152664	MA1114.1.PBX3
14	70152650	70152662	MA1113.1.PBX2
14	70160660	70160671	MA0845.1.FOXB1
14	70160661	70160674	MA1141.1.FOS::JUND
14	70160663	70160672	MA0655.1.JDP2
14	70160663	70160673	MA1135.1.FOSB::JUNB
14	70160663	70160674	MA0490.1.JUNB
14	70160663	70160677	MA0489.1.JUN(var.2)
14	70160664	70160675	MA0462.1.BATF::JUN
14	70160675	70160687	MA0041.1.Foxd3
14	70161008	70161021	MA0513.1.SMAD2::SMAD3::SMAD4
14	70161324	70161337	MA1124.1.ZNF24
14	70161407	70161418	MA0103.3.ZEB1
14	70161481	70161490	MA0739.1.Hic1
14	70161489	70161500	MA0471.1.E2F6
14	70161987	70162005	MA0149.1.EWSR1-FLI1
14	70162278	70162294	MA0114.3.Hnf4a
14	70162280	70162295	MA0484.1.HNF4G
14	70162286	70162299	MA1109.1.NEUROD1
14	70162364	70162375	MA0479.1.FOXH1
14	70162411	70162424	MA1100.1.ASCL1
14	70162413	70162422	MA0745.1.SNAI2
14	70162460	70162471	MA0479.1.FOXH1
14	70162466	70162477	MA1120.1.SOX13
14	70162470	70162479	MA0084.1.SRY
14	70162509	70162520	MA0025.1.NFIL3
14	70162513	70162523	MA0633.1.Twist2
14	70162514	70162522	MA0607.1.Bhlha15
14	70162733	70162748	MA0108.2.TBP
14	70162924	70162935	MA0161.2.NFIC
14	70162924	70162936	MA1113.1.PBX2
14	70162927	70162935	MA0125.1.Nobox
14	70163700	70163715	MA0497.1.MEF2C
14	70163701	70163713	MA0660.1.MEF2B
14	70163741	70163747	MA0130.1.ZNF354C
14	70163758	70163769	MA0137.3.STAT1
14	70163759	70163770	MA0519.1.Stat5a::Stat5b
14	70163855	70163861	MA0089.1.MAFG::NFE2L1
14	70163897	70163909	MA0660.1.MEF2B
14	70163899	70163909	MA0707.1.MNX1
14	70163899	70163915	MA0627.1.Pou2f3
14	70163900	70163908	MA0723.1.VAX2
14	70163900	70163910	MA0793.1.POU6F2
14	70163900	70163914	MA0784.1.POU1F1
14	70163901	70163913	MA0787.1.POU3F2
14	70163901	70163914	MA0788.1.POU3F3
14	70163902	70163913	MA1115.1.POU5F1
14	70163902	70163914	MA0785.1.POU2F1
14	70163903	70163912	MA0789.1.POU3F4
14	70163911	70163921	MA0793.1.POU6F2
14	70163945	70163957	MA0095.2.YY1
14	70163954	70163974	MA0073.1.RREB1
14	70163955	70163975	MA0073.1.RREB1
14	70165162	70165170	MA0807.1.TBX5
14	70165290	70165296	MA0151.1.Arid3a
14	70165988	70166005	MA0112.3.ESR1
14	70166073	70166081	MA0807.1.TBX5
14	70166147	70166164	MA0860.1.Rarg(var.2)
14	70168134	70168150	MA0683.1.POU4F2
14	70168134	70168151	MA0874.1.Arx
14	70168136	70168150	MA0790.1.POU4F1
14	70168137	70168147	MA0628.1.POU6F1
14	70168138	70168146	MA0675.1.NKX6-2
14	70168159	70168167	MA0125.1.Nobox
14	70168159	70168169	MA0877.1.Barhl1
14	70168160	70168168	MA0630.1.SHOX
14	70168731	70168744	MA0499.1.Myod1
14	70168733	70168746	MA1100.1.ASCL1
14	70170861	70170868	MA0063.1.Nkx2-5
14	70170872	70170878	MA0130.1.ZNF354C
14	70175752	70175767	MA0501.1.MAF::NFE2
14	70175783	70175798	MA0768.1.LEF1
14	70175786	70175798	MA0769.1.Tcf7
14	70175813	70175825	MA0091.1.TAL1::TCF3
14	70179732	70179747	MA0516.1.SP2
14	70179733	70179750	MA0685.1.SP4
14	70179735	70179747	MA0747.1.SP8
14	70179736	70179747	MA0746.1.SP3
14	70179737	70179747	MA0599.1.KLF5
14	70179738	70179750	MA0747.1.SP8
14	70179773	70179791	MA0051.1.IRF2
14	70180126	70180136	MA1116.1.RBPJ
14	70180305	70180316	MA0500.1.Myog
14	70180306	70180316	MA0816.1.Ascl2
14	70180330	70180343	MA0513.1.SMAD2::SMAD3::SMAD4
14	70180583	70180593	MA0099.3.FOS::JUN
14	70180583	70180594	MA0476.1.FOS
14	70182171	70182179	MA0693.2.VDR
14	70182206	70182222	MA0859.1.Rarg
14	70182209	70182220	MA1120.1.SOX13
14	70182486	70182494	MA0693.2.VDR
14	70182571	70182583	MA0041.1.Foxd3
14	70182571	70182586	MA0517.1.STAT1::STAT2
14	70182572	70182593	MA0050.2.IRF1
14	70182575	70182587	MA0041.1.Foxd3
14	70182576	70182591	MA0517.1.STAT1::STAT2
14	70182578	70182588	MA1152.1.SOX15
14	70182642	70182652	MA0599.1.KLF5
14	70182891	70182907	MA0510.2.RFX5
14	70183416	70183432	MA1126.1.FOS::JUN(var.2)
14	70183418	70183433	MA1145.1.FOSL2::JUND(var.2)
14	70183419	70183433	MA0834.1.ATF7
14	70183420	70183432	MA0840.1.Creb5
14	70183420	70183435	MA0492.1.JUND(var.2)
14	70183421	70183431	MA1140.1.JUNB(var.2)
14	70183421	70183432	MA1127.1.FOSB::JUN
14	70183421	70183434	MA0488.1.JUN
14	70183451	70183462	MA0841.1.NFE2
14	70183462	70183473	MA0465.1.CDX2
14	70185653	70185668	MA0497.1.MEF2C
14	70185659	70185665	MA0151.1.Arid3a
14	70185661	70185671	MA0780.1.PAX3
14	70185688	70185700	MA0783.1.PKNOX2
14	70185689	70185699	MA0669.1.NEUROG2
14	70185693	70185708	MA1147.1.NR4A2::RXRA
14	70185858	70185864	MA0056.1.MZF1
14	70193416	70193422	MA0130.1.ZNF354C
14	70193843	70193862	MA0139.1.CTCF
14	70193844	70193858	MA1102.1.CTCFL
14	70193892	70193906	MA0162.3.EGR1
14	70193897	70193908	MA0746.1.SP3
14	70193952	70193966	MA0740.1.KLF14
14	70193953	70193966	MA1107.1.KLF9
14	70193954	70193965	MA0746.1.SP3
14	70193955	70193965	MA0599.1.KLF5
14	70193958	70193971	MA0513.1.SMAD2::SMAD3::SMAD4
14	70195796	70195811	MA1105.1.GRHL2
14	70195850	70195861	MA1111.1.NR2F2
14	70195851	70195862	MA1150.1.RORB
14	70195851	70195865	MA0072.1.RORA(var.2)
14	70195852	70195862	MA0071.1.RORA
14	70195852	70195864	MA1151.1.RORC
14	70195862	70195875	MA0017.2.NR2F1
14	70195865	70195873	MA0160.1.NR4A2
14	70195900	70195913	MA1109.1.NEUROD1
14	70195901	70195914	MA1123.1.TWIST1
14	70199391	70199402	MA0483.1.Gfi1b
14	70199391	70199407	MA1119.1.SIX2
14	70199392	70199403	MA1118.1.SIX1
14	70213249	70213264	MA1147.1.NR4A2::RXRA
14	70213253	70213266	MA0017.2.NR2F1
14	70213255	70213266	MA0141.3.ESRRB
14	70213256	70213266	MA0643.1.Esrrg
14	70213256	70213267	MA0592.2.Esrra
14	70213257	70213267	MA0071.1.RORA
14	70217513	70217528	MA0870.1.Sox1
14	70217522	70217531	MA0084.1.SRY
14	70217538	70217546	MA0914.1.ISL2
14	70217538	70217547	MA0124.2.Nkx3-1
14	70219063	70219076	MA1104.1.GATA6
14	70219065	70219073	MA0037.3.GATA3
14	70219065	70219079	MA0029.1.Mecom
14	70219070	70219078	MA0037.3.GATA3
14	70221428	70221440	MA0695.1.ZBTB7C
14	70222098	70222113	MA0697.1.ZIC3
14	70222099	70222113	MA0696.1.ZIC1
14	70222676	70222691	MA0742.1.Klf12
14	70222680	70222690	MA0599.1.KLF5
14	70222680	70222691	MA0493.1.Klf1
14	70222720	70222735	MA1105.1.GRHL2
14	70222734	70222751	MA0851.1.Foxj3
14	70222735	70222749	MA0852.2.FOXK1
14	70222736	70222748	MA0481.2.FOXP1
14	70222737	70222748	MA1103.1.FOXK2
14	70222738	70222746	MA0614.1.Foxj2
14	70222739	70222746	MA0033.2.FOXL1
14	70222739	70222750	MA0906.1.HOXC12
14	70222780	70222794	MA0863.1.MTF1
14	70223784	70223793	MA0738.1.HIC2
14	70224190	70224205	MA0497.1.MEF2C
14	70224191	70224205	MA0029.1.Mecom
14	70224194	70224207	MA1104.1.GATA6
14	70224196	70224204	MA0037.3.GATA3
14	70224202	70224217	MA0768.1.LEF1
14	70224203	70224217	MA0523.1.TCF7L2
14	70224205	70224217	MA0769.1.Tcf7
14	70224205	70224218	MA1104.1.GATA6
14	70224252	70224266	MA0602.1.Arid5a
14	70228147	70228168	MA0050.2.IRF1
14	70228149	70228170	MA0050.2.IRF1
14	70228150	70228171	MA0050.2.IRF1
14	70228155	70228167	MA0041.1.Foxd3
14	70228168	70228177	MA0738.1.HIC2
14	70228180	70228189	MA0739.1.Hic1
14	70228185	70228194	MA0745.1.SNAI2
14	70229107	70229121	MA1101.1.BACH2
14	70233657	70233672	MA0504.1.NR2C2
14	70233694	70233709	MA0870.1.Sox1
14	70233748	70233758	MA0759.1.ELK3
14	70233791	70233804	MA0778.1.NFKB2
14	70233800	70233811	MA0076.2.ELK4
14	70233822	70233834	MA0095.2.YY1
14	70233858	70233868	MA0100.3.MYB
14	70234073	70234083	MA0710.1.NOTO
14	70234169	70234186	MA0112.3.ESR1
14	70234388	70234407	MA0139.1.CTCF
14	70234389	70234401	MA0095.2.YY1
14	70234396	70234408	MA0734.1.GLI2
14	70234414	70234428	MA1102.1.CTCFL
14	70234416	70234429	MA1100.1.ASCL1
14	70234430	70234441	MA0506.1.NRF1
14	70234483	70234496	MA0813.1.TFAP2B(var.3)
14	70234512	70234527	MA0637.1.CENPB
14	70234517	70234531	MA0162.3.EGR1
14	70234519	70234530	MA0506.1.NRF1
14	70234564	70234579	MA0516.1.SP2
14	70234568	70234579	MA0746.1.SP3
14	70234569	70234579	MA0599.1.KLF5
14	70236464	70236475	MA0137.3.STAT1
14	70236521	70236533	MA0695.1.ZBTB7C
14	70237480	70237494	MA0119.1.NFIC::TLX1
14	70237510	70237523	MA0105.4.NFKB1
14	70237512	70237522	MA0107.1.RELA
14	70237524	70237539	MA0869.1.Sox11
14	70237524	70237540	MA0867.1.SOX4
14	70237708	70237720	MA0694.1.ZBTB7B
14	70239355	70239372	MA0851.1.Foxj3
14	70239358	70239369	MA0593.1.FOXP2
14	70239358	70239370	MA0846.1.FOXC2
14	70239360	70239372	MA1125.1.ZNF384
14	70239361	70239373	MA1125.1.ZNF384
14	70239362	70239374	MA1125.1.ZNF384
14	70239363	70239375	MA1125.1.ZNF384
14	70239435	70239453	MA0729.1.RARA
14	70239453	70239460	MA0087.1.Sox5
14	70239453	70239462	MA0077.1.SOX9
14	70239454	70239464	MA0667.1.MYF6
14	70239807	70239815	MA0160.1.NR4A2
14	70239845	70239856	MA0442.2.SOX10
14	70239899	70239909	MA0795.1.SMAD3
14	70239904	70239915	MA0025.1.NFIL3
14	70239916	70239927	MA0519.1.Stat5a::Stat5b
14	70239974	70239983	MA0673.1.NKX2-8
14	70239974	70239984	MA0672.1.NKX2-3
14	70239975	70239983	MA0914.1.ISL2
14	70239975	70239984	MA0124.2.Nkx3-1
14	70240326	70240333	MA0164.1.Nr2e3
14	70240578	70240590	MA1125.1.ZNF384
14	70240579	70240591	MA1125.1.ZNF384
14	70240580	70240592	MA1125.1.ZNF384
14	70240581	70240593	MA1125.1.ZNF384
14	70240582	70240594	MA1125.1.ZNF384
14	70240583	70240595	MA1125.1.ZNF384
14	70240584	70240596	MA1125.1.ZNF384
14	70240585	70240597	MA1125.1.ZNF384
14	70240670	70240683	MA0833.1.ATF4
14	70240700	70240710	MA0824.1.ID4
14	70240712	70240718	MA0056.1.MZF1
14	70240726	70240738	MA1125.1.ZNF384
14	70240727	70240739	MA1125.1.ZNF384
14	70240728	70240740	MA1125.1.ZNF384
14	70240729	70240741	MA1125.1.ZNF384
14	70240730	70240742	MA1125.1.ZNF384
14	70240731	70240743	MA1125.1.ZNF384
14	70240732	70240744	MA1125.1.ZNF384
14	70240733	70240745	MA1125.1.ZNF384
14	70240734	70240746	MA1125.1.ZNF384
14	70240734	70240749	MA0497.1.MEF2C
14	70240735	70240747	MA1125.1.ZNF384
14	70240736	70240748	MA1125.1.ZNF384
14	70240742	70240757	MA0497.1.MEF2C
14	70240743	70240755	MA0660.1.MEF2B
14	70240767	70240779	MA0647.1.GRHL1
14	70240788	70240806	MA0729.1.RARA
14	70240790	70240806	MA0859.1.Rarg
14	70240791	70240806	MA0728.1.Nr2f6(var.2)
14	70240791	70240807	MA0857.1.Rarb
14	70240795	70240808	MA0017.2.NR2F1
14	70240804	70240821	MA0631.1.Six3
14	70240872	70240884	MA1125.1.ZNF384
14	70240873	70240885	MA1125.1.ZNF384
14	70240874	70240886	MA1125.1.ZNF384
14	70240875	70240887	MA1125.1.ZNF384
14	70240881	70240892	MA0519.1.Stat5a::Stat5b
14	70241159	70241170	MA0161.2.NFIC
14	70241180	70241186	MA0151.1.Arid3a
14	70241358	70241367	MA0084.1.SRY
14	70241358	70241369	MA0593.1.FOXP2
14	70241364	70241381	MA0851.1.Foxj3
14	70241365	70241379	MA0852.2.FOXK1
14	70241367	70241378	MA1103.1.FOXK2
14	70241367	70241379	MA0846.1.FOXC2
14	70241368	70241376	MA0614.1.Foxj2
14	70241368	70241379	MA0845.1.FOXB1
14	70241369	70241376	MA0847.1.FOXD2
14	70241371	70241381	MA0650.1.HOXA13
14	70241374	70241392	MA0051.1.IRF2
14	70241376	70241391	MA0768.1.LEF1
14	70241390	70241408	MA0149.1.EWSR1-FLI1
14	70241398	70241410	MA1125.1.ZNF384
14	70241399	70241411	MA1125.1.ZNF384
14	70241400	70241412	MA1125.1.ZNF384
14	70241401	70241413	MA1125.1.ZNF384
14	70241402	70241414	MA1125.1.ZNF384
14	70241403	70241415	MA1125.1.ZNF384
14	70241404	70241416	MA1125.1.ZNF384
14	70241405	70241417	MA1125.1.ZNF384
14	70241406	70241418	MA1125.1.ZNF384
14	70241407	70241419	MA1125.1.ZNF384
14	70241407	70241422	MA0497.1.MEF2C
14	70241408	70241420	MA1125.1.ZNF384
14	70241409	70241421	MA1125.1.ZNF384
14	70241538	70241549	MA0103.3.ZEB1
14	70241539	70241549	MA0824.1.ID4
14	70241765	70241776	MA0025.1.NFIL3
14	70241982	70241999	MA0631.1.Six3
14	70242123	70242132	MA0789.1.POU3F4
14	70243124	70243134	MA0824.1.ID4
14	70243809	70243819	MA0763.1.ETV3
14	70244018	70244032	MA0119.1.NFIC::TLX1
14	70244025	70244034	MA0671.1.NFIX
14	70244048	70244058	MA0890.1.GBX2
14	70244049	70244057	MA0666.1.MSX1
14	70244389	70244400	MA0102.3.CEBPA
14	70244477	70244486	MA0878.1.CDX1
14	70244499	70244510	MA0906.1.HOXC12
14	70244507	70244517	MA0678.1.OLIG2
14	70244593	70244607	MA0523.1.TCF7L2
14	70244648	70244662	MA0518.1.Stat4
14	70244651	70244662	MA0137.3.STAT1
14	70244652	70244663	MA0519.1.Stat5a::Stat5b
14	70245646	70245659	MA0499.1.Myod1
14	70245648	70245659	MA0103.3.ZEB1
14	70245649	70245659	MA0824.1.ID4
14	70245654	70245660	MA0130.1.ZNF354C
14	70246453	70246464	MA0161.2.NFIC
14	70246551	70246560	MA0619.1.LIN54
14	70247871	70247882	MA0040.1.Foxq1
14	70247905	70247921	MA0627.1.Pou2f3
14	70247907	70247919	MA0041.1.Foxd3
14	70247907	70247920	MA0788.1.POU3F3
14	70247911	70247924	MA0770.1.HSF2
14	70247942	70247954	MA0095.2.YY1
14	70247958	70247972	MA0029.1.Mecom
14	70247992	70248002	MA0672.1.NKX2-3
14	70253404	70253417	MA0884.1.DUXA
14	70253405	70253416	MA0468.1.DUX4
14	70253418	70253429	MA1110.1.NR1H4
14	70253418	70253434	MA0912.1.Hoxd3
14	70253420	70253430	MA0612.1.EMX1
14	70253556	70253572	MA0735.1.GLIS1
14	70253557	70253571	MA0737.1.GLIS3
14	70259634	70259648	MA0029.1.Mecom
14	70259638	70259652	MA0852.2.FOXK1
14	70259640	70259651	MA1103.1.FOXK2
14	70259640	70259654	MA0030.1.FOXF2
14	70259641	70259649	MA0614.1.Foxj2
14	70259642	70259649	MA0847.1.FOXD2
14	70259645	70259658	MA0507.1.POU2F2
14	70259721	70259730	MA0671.1.NFIX
14	70265848	70265862	MA0119.1.NFIC::TLX1
14	70270568	70270579	MA1117.1.RELB
14	70270572	70270588	MA0683.1.POU4F2
14	70270574	70270588	MA0790.1.POU4F1
14	70275228	70275241	MA0105.4.NFKB1
14	70275230	70275236	MA0130.1.ZNF354C
14	70275233	70275244	MA0093.2.USF1
14	70275234	70275244	MA0829.1.Srebf1(var.2)
14	70286013	70286019	MA0151.1.Arid3a
14	70294488	70294506	MA0149.1.EWSR1-FLI1
14	70294523	70294536	MA1137.1.FOSL1::JUNB
14	70294525	70294535	MA1138.1.FOSL2::JUNB
14	70311034	70311046	MA0524.2.TFAP2C
14	70316362	70316371	MA0676.1.Nr2e1
14	70316389	70316410	MA0050.2.IRF1
14	70316393	70316408	MA0517.1.STAT1::STAT2
14	70316435	70316443	MA0125.1.Nobox
14	70316435	70316445	MA0877.1.Barhl1
14	70316436	70316447	MA0601.1.Arid3b
14	70316437	70316444	MA0063.1.Nkx2-5
14	70316444	70316465	MA0495.2.MAFF
14	70316453	70316467	MA0029.1.Mecom
14	70341183	70341193	MA0633.1.Twist2
14	70341220	70341237	MA0910.1.Hoxd8
14	70346017	70346029	MA0783.1.PKNOX2
14	70346053	70346070	MA1114.1.PBX3
14	70346056	70346068	MA1113.1.PBX2
14	70346176	70346190	MA0863.1.MTF1
14	70346284	70346295	MA1122.1.TFDP1
14	70346419	70346431	MA0014.3.PAX5
14	70390614	70390624	MA0753.1.ZNF740
14	70390640	70390654	MA0163.1.PLAG1
14	70394335	70394346	MA0161.2.NFIC
14	70394344	70394354	MA0838.1.CEBPG
14	70394476	70394487	MA0483.1.Gfi1b
14	70397764	70397777	MA0499.1.Myod1
14	70399050	70399060	MA0820.1.FIGLA
14	70399106	70399120	MA0163.1.PLAG1
14	70399141	70399161	MA0073.1.RREB1
14	70399145	70399158	MA1107.1.KLF9
14	70399146	70399157	MA0741.1.KLF16
14	70409280	70409298	MA0149.1.EWSR1-FLI1
14	70409286	70409299	MA1104.1.GATA6
14	70409288	70409296	MA0037.3.GATA3
14	70417127	70417138	MA0480.1.Foxo1
14	70417154	70417164	MA0514.1.Sox3
14	70417156	70417164	MA0143.3.Sox2
14	70417202	70417213	MA0144.2.STAT3
14	70417228	70417239	MA0845.1.FOXB1
14	70424762	70424771	MA0084.1.SRY
14	70439544	70439555	MA0503.1.Nkx2-5(var.2)
14	70439717	70439729	MA1134.1.FOS::JUNB
14	70439717	70439730	MA1137.1.FOSL1::JUNB
14	70439718	70439729	MA0476.1.FOS
14	70439719	70439729	MA1135.1.FOSB::JUNB
14	70439719	70439730	MA0490.1.JUNB
14	70451397	70451418	MA0050.2.IRF1
14	70451398	70451419	MA0050.2.IRF1
14	70451399	70451420	MA0050.2.IRF1
14	70451405	70451417	MA0041.1.Foxd3
14	70477010	70477025	MA0732.1.EGR3
14	70477014	70477025	MA0039.3.KLF4
14	70477014	70477026	MA0747.1.SP8
14	70477014	70477027	MA1107.1.KLF9
14	70477015	70477026	MA0746.1.SP3
14	70477016	70477026	MA0599.1.KLF5
14	70480186	70480205	MA0139.1.CTCF
14	70480187	70480201	MA1102.1.CTCFL
14	70480197	70480208	MA0079.3.SP1
14	70485817	70485832	MA0517.1.STAT1::STAT2
14	70485819	70485840	MA0050.2.IRF1
14	70485823	70485838	MA0517.1.STAT1::STAT2
14	70485824	70485839	MA0866.1.SOX21
14	70485824	70485840	MA0867.1.SOX4
14	70485828	70485838	MA0508.2.PRDM1
14	70488886	70488894	MA0693.2.VDR
14	70494476	70494487	MA0713.1.PHOX2A
14	70494528	70494538	MA0514.1.Sox3
14	70494708	70494723	MA0116.1.Znf423
14	70494968	70494978	MA0599.1.KLF5
14	70500565	70500586	MA0528.1.ZNF263
14	70512783	70512794	MA0103.3.ZEB1
14	70512784	70512794	MA0824.1.ID4
14	70527970	70527981	MA0841.1.NFE2
14	70540800	70540810	MA0838.1.CEBPG
14	70540846	70540865	MA0139.1.CTCF
14	70540847	70540861	MA1102.1.CTCFL
14	70540920	70540926	MA0056.1.MZF1
14	70540927	70540938	MA0039.3.KLF4
14	70540927	70540940	MA1107.1.KLF9
14	70545598	70545609	MA0467.1.Crx
14	70545599	70545612	MA0770.1.HSF2
14	70558975	70558990	MA0074.1.RXRA::VDR
14	70558976	70558992	MA0857.1.Rarb
14	70602029	70602039	MA0625.1.NFATC3
14	70602031	70602038	MA0152.1.NFATC2
14	70638044	70638058	MA0029.1.Mecom
14	70653580	70653596	MA0857.1.Rarb
14	70653619	70653634	MA0497.1.MEF2C
14	70653638	70653649	MA0480.1.Foxo1
14	70653655	70653664	MA0673.1.NKX2-8
14	70653655	70653665	MA0672.1.NKX2-3
14	70653660	70653666	MA0130.1.ZNF354C
14	70653670	70653683	MA0499.1.Myod1
14	70653672	70653683	MA0500.1.Myog
14	70653672	70653684	MA0782.1.PKNOX1
14	70653673	70653683	MA0816.1.Ascl2
14	70653737	70653754	MA0159.1.RARA::RXRA
14	70653737	70653755	MA1149.1.RARA::RXRG
14	70654735	70654741	MA0056.1.MZF1
14	70654786	70654795	MA0745.1.SNAI2
14	70654800	70654821	MA0528.1.ZNF263
14	70654815	70654821	MA0056.1.MZF1
14	70655458	70655470	MA0810.1.TFAP2A(var.2)
14	70655459	70655470	MA0003.3.TFAP2A
14	70655470	70655481	MA1117.1.RELB
14	70655471	70655482	MA1117.1.RELB
14	70655485	70655500	MA0516.1.SP2
14	70655516	70655529	MA0813.1.TFAP2B(var.3)
14	70655615	70655630	MA0697.1.ZIC3
14	70655623	70655635	MA0794.1.PROX1
14	70655756	70655764	MA0605.1.Atf3
14	70655814	70655825	MA0470.1.E2F4
14	70656451	70656465	MA0523.1.TCF7L2
14	70656453	70656465	MA0769.1.Tcf7
14	70656477	70656488	MA0003.3.TFAP2A
14	70659357	70659368	MA0715.1.PROP1
14	70690487	70690493	MA0056.1.MZF1
14	70690514	70690528	MA0146.2.Zfx
14	70719178	70719193	MA0520.1.Stat6
14	70719193	70719204	MA0845.1.FOXB1
14	70721486	70721499	MA0750.2.ZBTB7A
14	70721488	70721499	MA0686.1.SPDEF
14	70721488	70721500	MA0598.2.EHF
14	70721494	70721511	MA0685.1.SP4
14	70721495	70721509	MA0740.1.KLF14
14	70721496	70721508	MA0747.1.SP8
14	70721496	70721509	MA1107.1.KLF9
14	70721497	70721508	MA0746.1.SP3
14	70721522	70721536	MA0119.1.NFIC::TLX1
14	70722105	70722117	MA0047.2.Foxa2
14	70722294	70722309	MA0516.1.SP2
14	70722298	70722309	MA0079.3.SP1
14	70722299	70722309	MA0599.1.KLF5
14	70722299	70722310	MA0493.1.Klf1
14	70722307	70722318	MA0482.1.Gata4
14	70722308	70722319	MA0035.3.Gata1
14	70755373	70755385	MA0041.1.Foxd3
14	70755373	70755386	MA0135.1.Lhx3
14	70755378	70755388	MA0628.1.POU6F1
14	70755378	70755389	MA0621.1.mix-a
14	70755379	70755387	MA0723.1.VAX2
14	70755379	70755390	MA0601.1.Arid3b
14	70755420	70755434	MA0080.4.SPI1
14	70755753	70755770	MA0860.1.Rarg(var.2)
14	70755758	70755779	MA0138.2.REST
14	70756014	70756025	MA0076.2.ELK4
14	70756119	70756132	MA0778.1.NFKB2
14	70756122	70756132	MA0645.1.ETV6
14	70756122	70756136	MA0080.4.SPI1
14	70756139	70756153	MA0518.1.Stat4
14	70756142	70756153	MA0137.3.STAT1
14	70783693	70783704	MA0715.1.PROP1
14	70783699	70783707	MA0158.1.HOXA5
14	70788145	70788157	MA0070.1.PBX1
14	70788152	70788161	MA0738.1.HIC2
14	70789894	70789905	MA0442.2.SOX10
14	70789936	70789951	MA0516.1.SP2
14	70789941	70789952	MA0493.1.Klf1
14	70803982	70803993	MA0845.1.FOXB1
14	70803987	70803998	MA0040.1.Foxq1
14	70804016	70804025	MA0084.1.SRY
14	70804016	70804027	MA0593.1.FOXP2
14	70816626	70816636	MA0092.1.Hand1::Tcf3
14	70816628	70816636	MA1153.1.Smad4
14	70816635	70816645	MA0092.1.Hand1::Tcf3
14	70825952	70825959	MA0087.1.Sox5
14	70826279	70826285	MA0006.1.Ahr::Arnt
14	70826307	70826315	MA0693.2.VDR
14	70826366	70826378	MA0014.3.PAX5
14	70826403	70826416	MA0640.1.ELF3
14	70826404	70826415	MA0136.2.ELF5
14	70826404	70826418	MA0080.4.SPI1
14	70826527	70826539	MA0843.1.TEF
14	70878965	70878974	MA0739.1.Hic1
14	70880257	70880268	MA0103.3.ZEB1
14	70883528	70883539	MA0103.3.ZEB1
14	70883631	70883643	MA0070.1.PBX1
14	70883632	70883646	MA0679.1.ONECUT1
14	70883978	70883992	MA0072.1.RORA(var.2)
14	70883996	70884010	MA0758.1.E2F7
14	70883997	70884009	MA0865.1.E2F8
14	70884053	70884074	MA0050.2.IRF1
14	70905993	70906009	MA0868.1.SOX8
14	70905994	70906005	MA0601.1.Arid3b
14	70905994	70906008	MA0602.1.Arid5a
14	70905995	70906002	MA0063.1.Nkx2-5
14	70906007	70906017	MA0606.1.NFAT5
14	70910294	70910307	MA0771.1.HSF4
14	70910807	70910820	MA0507.1.POU2F2
14	70931123	70931136	MA1104.1.GATA6
14	70931125	70931133	MA0037.3.GATA3
14	70939069	70939081	MA0787.1.POU3F2
14	70939097	70939110	MA1109.1.NEUROD1
14	70939102	70939120	MA0051.1.IRF2
14	70939145	70939156	MA0480.1.Foxo1
14	70943840	70943855	MA1105.1.GRHL2
14	70943841	70943853	MA0647.1.GRHL1
14	70943855	70943867	MA1125.1.ZNF384
14	70943856	70943868	MA1125.1.ZNF384
14	70943861	70943876	MA0637.1.CENPB
14	70943865	70943871	MA0130.1.ZNF354C
14	70944142	70944155	MA1123.1.TWIST1
14	70944219	70944233	MA0463.1.Bcl6
14	70979438	70979448	MA0623.1.Neurog1
14	70979439	70979447	MA0607.1.Bhlha15
14	70979442	70979452	MA0625.1.NFATC3
14	70979444	70979451	MA0152.1.NFATC2
14	70981345	70981357	MA1134.1.FOS::JUNB
14	70981345	70981358	MA1141.1.FOS::JUND
14	70981346	70981356	MA0099.3.FOS::JUN
14	70981346	70981357	MA0841.1.NFE2
14	70981346	70981358	MA1130.1.FOSL2::JUN
14	70981347	70981356	MA0655.1.JDP2
14	70981347	70981357	MA1135.1.FOSB::JUNB
14	70981347	70981358	MA0490.1.JUNB
14	70981347	70981361	MA0489.1.JUN(var.2)
14	70981348	70981359	MA0462.1.BATF::JUN
14	70981402	70981414	MA0041.1.Foxd3
14	70981424	70981434	MA1152.1.SOX15
14	70991770	70991782	MA0817.1.BHLHE23
14	70991771	70991781	MA0623.1.Neurog1
14	70991772	70991780	MA0607.1.Bhlha15
14	70991869	70991885	MA0791.1.POU4F3
14	70991871	70991885	MA0790.1.POU4F1
14	70991877	70991890	MA0507.1.POU2F2
14	70991895	70991916	MA1418.1.IRF3
14	70991904	70991919	MA0497.1.MEF2C
14	70991910	70991916	MA0151.1.Arid3a
14	71005677	71005690	MA0778.1.NFKB2
14	71006175	71006181	MA0130.1.ZNF354C
14	71006231	71006248	MA1154.1.ZNF282
14	71006262	71006271	MA0511.2.RUNX2
14	71006408	71006416	MA0158.1.HOXA5
14	71006419	71006435	MA0868.1.SOX8
14	71023811	71023819	MA0158.1.HOXA5
14	71023839	71023851	MA0041.1.Foxd3
14	71023840	71023851	MA0040.1.Foxq1
14	71023843	71023850	MA0087.1.Sox5
14	71023859	71023871	MA0041.1.Foxd3
14	71023887	71023899	MA0776.1.MYBL1
14	71023933	71023943	MA0100.3.MYB
14	71024003	71024015	MA1113.1.PBX2
14	71033259	71033272	MA0135.1.Lhx3
14	71033259	71033276	MA0910.1.Hoxd8
14	71033262	71033283	MA0495.2.MAFF
14	71033263	71033282	MA0496.2.MAFK
14	71034727	71034739	MA0018.3.CREB1
14	71034763	71034771	MA0914.1.ISL2
14	71034763	71034772	MA0124.2.Nkx3-1
14	71034771	71034790	MA0139.1.CTCF
14	71034849	71034860	MA0036.3.GATA2
14	71034851	71034861	MA0109.1.HLTF
14	71037943	71037949	MA0056.1.MZF1
14	71037982	71037988	MA0056.1.MZF1
14	71047381	71047396	MA0501.1.MAF::NFE2
14	71052053	71052064	MA0471.1.E2F6
14	71052094	71052102	MA0143.3.Sox2
14	71052189	71052201	MA0524.2.TFAP2C
14	71052205	71052219	MA0146.2.Zfx
14	71067443	71067458	MA0516.1.SP2
14	71067466	71067481	MA0732.1.EGR3
14	71067467	71067482	MA0516.1.SP2
14	71067468	71067485	MA0685.1.SP4
14	71067469	71067483	MA0740.1.KLF14
14	71067470	71067482	MA0747.1.SP8
14	71067471	71067482	MA0746.1.SP3
14	71067472	71067482	MA0599.1.KLF5
14	71067580	71067590	MA0599.1.KLF5
14	71067580	71067591	MA0493.1.Klf1
14	71067599	71067610	MA1117.1.RELB
14	71067602	71067617	MA0516.1.SP2
14	71067606	71067617	MA0079.3.SP1
14	71067607	71067617	MA0599.1.KLF5
14	71067969	71067984	MA0502.1.NFYB
14	71067973	71067982	MA0676.1.Nr2e1
14	71067974	71067988	MA0523.1.TCF7L2
14	71073122	71073128	MA0151.1.Arid3a
14	71074657	71074674	MA0851.1.Foxj3
14	71074661	71074672	MA0845.1.FOXB1
14	71074686	71074697	MA0845.1.FOXB1
14	71081679	71081696	MA0910.1.Hoxd8
14	71081685	71081696	MA0601.1.Arid3b
14	71089048	71089058	MA0109.1.HLTF
14	71089056	71089067	MA0503.1.Nkx2-5(var.2)
14	71089084	71089095	MA0060.3.NFYA
14	71089084	71089096	MA0070.1.PBX1
14	71089085	71089093	MA0611.1.Dux
14	71089085	71089100	MA0502.1.NFYB
14	71097581	71097591	MA0623.1.Neurog1
14	71102961	71102980	MA0139.1.CTCF
14	71102969	71102984	MA0502.1.NFYB
14	71103139	71103149	MA0514.1.Sox3
14	71103168	71103185	MA0851.1.Foxj3
14	71103169	71103183	MA0852.2.FOXK1
14	71103170	71103182	MA0481.2.FOXP1
14	71103171	71103182	MA1103.1.FOXK2
14	71103171	71103183	MA0846.1.FOXC2
14	71103171	71103185	MA0030.1.FOXF2
14	71103172	71103180	MA0614.1.Foxj2
14	71103172	71103183	MA0032.2.FOXC1
14	71103173	71103180	MA0033.2.FOXL1
14	71103518	71103532	MA0146.2.Zfx
14	71107494	71107502	MA0807.1.TBX5
14	71107498	71107509	MA0483.1.Gfi1b
14	71107500	71107510	MA0038.1.Gfi1
14	71107531	71107544	MA0488.1.JUN
14	71107656	71107667	MA0471.1.E2F6
14	71107839	71107851	MA0783.1.PKNOX2
14	71107840	71107850	MA0691.1.TFAP4
14	71107841	71107858	MA1114.1.PBX3
14	71107948	71107962	MA0072.1.RORA(var.2)
14	71107957	71107970	MA0499.1.Myod1
14	71107958	71107972	MA0832.1.Tcf21
14	71107960	71107970	MA0665.1.MSC
14	71107960	71107972	MA0091.1.TAL1::TCF3
14	71107975	71107987	MA0769.1.Tcf7
14	71107985	71107995	MA0038.1.Gfi1
14	71107985	71107997	MA1134.1.FOS::JUNB
14	71107985	71107998	MA1141.1.FOS::JUND
14	71107986	71107996	MA0099.3.FOS::JUN
14	71107986	71107998	MA1130.1.FOSL2::JUN
14	71107987	71107997	MA1135.1.FOSB::JUNB
14	71107987	71108001	MA0489.1.JUN(var.2)
14	71107988	71107999	MA0462.1.BATF::JUN
14	71107999	71108012	MA1100.1.ASCL1
14	71108000	71108010	MA0048.2.NHLH1
14	71108109	71108117	MA0807.1.TBX5
14	71108143	71108157	MA0146.2.Zfx
14	71108150	71108162	MA0155.1.INSM1
14	71108412	71108427	MA0516.1.SP2
14	71108413	71108428	MA0742.1.Klf12
14	71108438	71108449	MA0467.1.Crx
14	71108439	71108457	MA0149.1.EWSR1-FLI1
14	71108575	71108590	MA0516.1.SP2
14	71108576	71108587	MA0079.3.SP1
14	71108579	71108594	MA0516.1.SP2
14	71108583	71108594	MA0079.3.SP1
14	71108584	71108598	MA0162.3.EGR1
14	71108584	71108599	MA0732.1.EGR3
14	71108585	71108600	MA0516.1.SP2
14	71108618	71108628	MA0599.1.KLF5
14	71108959	71108973	MA0696.1.ZIC1
14	71109074	71109087	MA0507.1.POU2F2
14	71109118	71109132	MA1102.1.CTCFL
14	71109120	71109133	MA0813.1.TFAP2B(var.3)
14	71109121	71109135	MA0154.3.EBF1
14	71109246	71109257	MA0103.3.ZEB1
14	71109322	71109333	MA0470.1.E2F4
14	71109763	71109774	MA0688.1.TBX2
14	71109846	71109860	MA0509.1.Rfx1
14	71109988	71110006	MA0469.2.E2F3
14	71110072	71110085	MA0135.1.Lhx3
14	71110073	71110082	MA0084.1.SRY
14	71110073	71110087	MA0030.1.FOXF2
14	71110077	71110083	MA0151.1.Arid3a
14	71110249	71110259	MA1152.1.SOX15
14	71110251	71110259	MA0143.3.Sox2
14	71110434	71110451	MA0007.3.Ar
14	71110575	71110585	MA0648.1.GSC
14	71110576	71110584	MA0712.1.OTX2
14	71110576	71110585	MA0714.1.PITX3
14	71110606	71110617	MA0746.1.SP3
14	71111032	71111039	MA0152.1.NFATC2
14	71111051	71111066	MA0517.1.STAT1::STAT2
14	71111054	71111064	MA0625.1.NFATC3
14	71111181	71111194	MA0507.1.POU2F2
14	71112304	71112319	MA0866.1.SOX21
14	71112304	71112320	MA0867.1.SOX4
14	71112496	71112509	MA0135.1.Lhx3
14	71112501	71112507	MA0151.1.Arid3a
14	71112613	71112627	MA0509.1.Rfx1
14	71112673	71112688	MA1146.1.NR1A4::RXRA
14	71113713	71113725	MA0769.1.Tcf7
14	71113714	71113728	MA0772.1.IRF7
14	71113722	71113737	MA0768.1.LEF1
14	71117004	71117016	MA0821.1.HES5
14	71117005	71117015	MA1099.1.Hes1
14	71118311	71118321	MA0514.1.Sox3
14	71118313	71118321	MA0143.3.Sox2
14	71118377	71118393	MA0009.2.T
14	71118382	71118390	MA0158.1.HOXA5
14	71118444	71118459	MA1105.1.GRHL2
14	71118445	71118457	MA0647.1.GRHL1
14	71118446	71118456	MA0145.3.TFCP2
14	71118823	71118834	MA0161.2.NFIC
14	71118823	71118841	MA0149.1.EWSR1-FLI1
14	71119828	71119837	MA0084.1.SRY
14	71121307	71121328	MA0050.2.IRF1
14	71121308	71121329	MA0050.2.IRF1
14	71121309	71121330	MA0050.2.IRF1
14	71121310	71121331	MA0050.2.IRF1
14	71121311	71121332	MA0050.2.IRF1
14	71121550	71121565	MA0517.1.STAT1::STAT2
14	71122032	71122047	MA0516.1.SP2
14	71122036	71122047	MA0079.3.SP1
14	71122084	71122098	MA0509.1.Rfx1
14	71122121	71122142	MA0050.2.IRF1
14	71122125	71122137	MA0041.1.Foxd3
14	71122125	71122140	MA0517.1.STAT1::STAT2
14	71122129	71122141	MA0041.1.Foxd3
14	71122132	71122142	MA1152.1.SOX15
14	71122316	71122328	MA0147.3.MYC
14	71122316	71122329	MA1108.1.MXI1
14	71122318	71122326	MA0617.1.Id2
14	71122319	71122325	MA0004.1.Arnt
14	71122417	71122428	MA0062.2.Gabpa
14	71122417	71122430	MA0750.2.ZBTB7A
14	71122418	71122431	MA0640.1.ELF3
14	71122419	71122429	MA0763.1.ETV3
14	71122419	71122430	MA0136.2.ELF5
14	71122419	71122431	MA0598.2.EHF
14	71122419	71122433	MA0080.4.SPI1
14	71122421	71122434	MA0744.1.SCRT2
14	71123730	71123741	MA1111.1.NR2F2
14	71123730	71123745	MA0505.1.Nr5a2
14	71123731	71123739	MA0160.1.NR4A2
14	71123731	71123741	MA1112.1.NR4A1
14	71124611	71124622	MA0483.1.Gfi1b
14	71124624	71124634	MA0595.1.SREBF1
14	71124682	71124694	MA0041.1.Foxd3
14	71124686	71124698	MA0041.1.Foxd3
14	71124690	71124702	MA0041.1.Foxd3
14	71124694	71124706	MA0041.1.Foxd3
14	71124697	71124707	MA0514.1.Sox3
14	71124867	71124877	MA0057.1.MZF1(var.2)
14	71124868	71124874	MA0056.1.MZF1
14	71124880	71124889	MA0124.2.Nkx3-1
14	71124908	71124914	MA0056.1.MZF1
14	71124965	71124975	MA0508.2.PRDM1
14	71125018	71125027	MA0738.1.HIC2
14	71125529	71125544	MA0142.1.Pou5f1::Sox2
14	71125616	71125627	MA0906.1.HOXC12
14	71125617	71125628	MA0689.1.TBX20
14	71125749	71125759	MA0667.1.MYF6
14	71126334	71126347	MA0771.1.HSF4
14	71126371	71126383	MA0846.1.FOXC2
14	71126371	71126385	MA0030.1.FOXF2
14	71126372	71126383	MA0845.1.FOXB1
14	71126430	71126441	MA0076.2.ELK4
14	71126462	71126475	MA1124.1.ZNF24
14	71127369	71127380	MA0483.1.Gfi1b
14	71127483	71127499	MA0683.1.POU4F2
14	71127485	71127499	MA0790.1.POU4F1
14	71127493	71127507	MA0602.1.Arid5a
14	71128343	71128355	MA0041.1.Foxd3
14	71128346	71128356	MA1152.1.SOX15
14	71128401	71128413	MA0734.1.GLI2
14	71128545	71128558	MA0800.1.EOMES
14	71128547	71128558	MA0689.1.TBX20
14	71128548	71128558	MA0690.1.TBX21
14	71128549	71128557	MA0807.1.TBX5
14	71128592	71128612	MA0073.1.RREB1
14	71128593	71128603	MA0599.1.KLF5
14	71128594	71128606	MA0747.1.SP8
14	71128779	71128794	MA0869.1.Sox11
14	71128825	71128839	MA0602.1.Arid5a
14	71132361	71132372	MA0062.2.Gabpa
14	71132361	71132374	MA0750.2.ZBTB7A
14	71132362	71132375	MA0640.1.ELF3
14	71132363	71132373	MA0645.1.ETV6
14	71132363	71132374	MA0136.2.ELF5
14	71132363	71132375	MA0598.2.EHF
14	71132895	71132905	MA1132.1.JUN::JUNB
14	71132896	71132907	MA0462.1.BATF::JUN
14	71132913	71132926	MA0488.1.JUN
14	71133346	71133359	MA0513.1.SMAD2::SMAD3::SMAD4
14	71133348	71133358	MA0092.1.Hand1::Tcf3
14	71133350	71133358	MA1153.1.Smad4
14	71135815	71135826	MA0161.2.NFIC
14	71135871	71135883	MA0041.1.Foxd3
14	71137189	71137200	MA0102.3.CEBPA
14	71137233	71137248	MA0697.1.ZIC3
14	71137234	71137248	MA0696.1.ZIC1
14	71137287	71137298	MA0503.1.Nkx2-5(var.2)
14	71155260	71155272	MA1125.1.ZNF384
14	71155261	71155273	MA1125.1.ZNF384
14	71155262	71155274	MA1125.1.ZNF384
14	71155263	71155275	MA1125.1.ZNF384
14	71155264	71155276	MA1125.1.ZNF384
14	71155265	71155277	MA1125.1.ZNF384
14	71155266	71155278	MA1125.1.ZNF384
14	71155266	71155281	MA0497.1.MEF2C
14	71155267	71155279	MA1125.1.ZNF384
14	71155268	71155280	MA1125.1.ZNF384
14	71156346	71156358	MA0821.1.HES5
14	71156851	71156858	MA0164.1.Nr2e3
14	71159192	71159203	MA0468.1.DUX4
14	71167463	71167473	MA0090.2.TEAD1
14	71167464	71167472	MA0808.1.TEAD3
14	71167629	71167639	MA0596.1.SREBF2
14	71174157	71174170	MA0499.1.Myod1
14	71174159	71174172	MA0698.1.ZBTB18
14	71174160	71174170	MA0048.2.NHLH1
14	71174160	71174174	MA0696.1.ZIC1
14	71174165	71174175	MA0753.1.ZNF740
14	71180522	71180533	MA0592.2.Esrra
14	71180523	71180537	MA0512.2.Rxra
14	71180524	71180538	MA0163.1.PLAG1
14	71180844	71180855	MA0471.1.E2F6
14	71180894	71180906	MA1421.1.TCF7L1
14	71181018	71181027	MA0619.1.LIN54
14	71181018	71181039	MA0050.2.IRF1
14	71181022	71181037	MA0517.1.STAT1::STAT2
14	71181051	71181063	MA0783.1.PKNOX2
14	71181112	71181122	MA0092.1.Hand1::Tcf3
14	71186669	71186679	MA1116.1.RBPJ
14	71190948	71190961	MA0813.1.TFAP2B(var.3)
14	71191495	71191501	MA0056.1.MZF1
14	71198655	71198666	MA0103.3.ZEB1
14	71198656	71198666	MA0824.1.ID4
14	71198662	71198674	MA0797.1.TGIF2
14	71222436	71222446	MA0909.1.HOXD13
14	71222437	71222443	MA0151.1.Arid3a
14	71222437	71222447	MA0893.1.GSX2
14	71222438	71222446	MA0876.1.BSX
14	71222438	71222447	MA0724.1.VENTX
14	71222487	71222500	MA0499.1.Myod1
14	71222490	71222500	MA0691.1.TFAP4
14	71222576	71222586	MA0795.1.SMAD3
14	71226265	71226278	MA1137.1.FOSL1::JUNB
14	71226266	71226282	MA0904.1.Hoxb5
14	71226267	71226276	MA0655.1.JDP2
14	71226267	71226277	MA1132.1.JUN::JUNB
14	71226267	71226278	MA0490.1.JUNB
14	71226267	71226281	MA0489.1.JUN(var.2)
14	71226268	71226279	MA0462.1.BATF::JUN
14	71226295	71226306	MA0039.3.KLF4
14	71226295	71226308	MA1107.1.KLF9
14	71226296	71226307	MA0746.1.SP3
14	71226297	71226307	MA0599.1.KLF5
14	71226297	71226308	MA0493.1.Klf1
14	71226353	71226359	MA0006.1.Ahr::Arnt
14	71226417	71226427	MA1152.1.SOX15
14	71226418	71226425	MA0087.1.Sox5
14	71226418	71226427	MA0077.1.SOX9
14	71226419	71226427	MA0143.3.Sox2
14	71235708	71235717	MA0084.1.SRY
14	71249084	71249096	MA0041.1.Foxd3
14	71249252	71249263	MA1120.1.SOX13
14	71249301	71249309	MA0618.1.LBX1
14	71249302	71249309	MA0063.1.Nkx2-5
14	71249315	71249328	MA1137.1.FOSL1::JUNB
14	71249316	71249327	MA0476.1.FOS
14	71249317	71249327	MA1138.1.FOSL2::JUNB
14	71249317	71249328	MA0490.1.JUNB
14	71249317	71249331	MA0489.1.JUN(var.2)
14	71251647	71251653	MA0056.1.MZF1
14	71257289	71257303	MA0679.1.ONECUT1
14	71257290	71257301	MA0845.1.FOXB1
14	71257293	71257306	MA0485.1.Hoxc9
14	71257294	71257305	MA0594.1.Hoxa9
14	71261416	71261431	MA0150.2.Nfe2l2
14	71261565	71261580	MA0497.1.MEF2C
14	71261566	71261578	MA0660.1.MEF2B
14	71269274	71269286	MA1125.1.ZNF384
14	71269281	71269293	MA1421.1.TCF7L1
14	71271431	71271442	MA0476.1.FOS
14	71272873	71272885	MA1113.1.PBX2
14	71272949	71272966	MA0159.1.RARA::RXRA
14	71272949	71272967	MA1149.1.RARA::RXRG
14	71274957	71274970	MA0800.1.EOMES
14	71274959	71274969	MA0802.1.TBR1
14	71274960	71274970	MA0690.1.TBX21
14	71275035	71275050	MA0516.1.SP2
14	71275036	71275053	MA0685.1.SP4
14	71275039	71275050	MA0079.3.SP1
14	71276047	71276058	MA0111.1.Spz1
14	71276360	71276375	MA0502.1.NFYB
14	71276482	71276497	MA0150.2.Nfe2l2
14	71276485	71276497	MA1113.1.PBX2
14	71276558	71276569	MA0500.1.Myog
14	71276558	71276570	MA0783.1.PKNOX2
14	71276560	71276569	MA0745.1.SNAI2
14	71276570	71276584	MA0509.1.Rfx1
14	71276616	71276631	MA0502.1.NFYB
14	71276642	71276648	MA0130.1.ZNF354C
14	71278706	71278718	MA1134.1.FOS::JUNB
14	71278706	71278719	MA1137.1.FOSL1::JUNB
14	71278707	71278717	MA0099.3.FOS::JUN
14	71278708	71278717	MA0655.1.JDP2
14	71278708	71278718	MA1142.1.FOSL1::JUND
14	71278711	71278721	MA0642.1.EN2
14	71278712	71278720	MA0666.1.MSX1
14	71278713	71278724	MA0713.1.PHOX2A
14	71284536	71284546	MA0514.1.Sox3
14	71284538	71284546	MA0143.3.Sox2
14	71284577	71284593	MA0864.1.E2F2
14	71284579	71284591	MA0024.3.E2F1
14	71284598	71284608	MA0661.1.MEOX1
14	71284599	71284607	MA0885.1.Dlx2
14	71284614	71284622	MA0618.1.LBX1
14	71284630	71284640	MA0643.1.Esrrg
14	71287139	71287148	MA0597.1.THAP1
14	71287624	71287636	MA0041.1.Foxd3
14	71287697	71287709	MA0734.1.GLI2
14	71287698	71287708	MA0684.1.RUNX3
14	71288240	71288256	MA0683.1.POU4F2
14	71288242	71288256	MA0790.1.POU4F1
14	71288673	71288684	MA0741.1.KLF16
14	71288816	71288826	MA0645.1.ETV6
14	71288874	71288880	MA0056.1.MZF1
14	71288894	71288909	MA0697.1.ZIC3
14	71288895	71288909	MA0696.1.ZIC1
14	71289596	71289615	MA0139.1.CTCF
14	71289597	71289611	MA1102.1.CTCFL
14	71289607	71289619	MA0747.1.SP8
14	71289608	71289619	MA0741.1.KLF16
14	71289795	71289813	MA0149.1.EWSR1-FLI1
14	71291078	71291088	MA0595.1.SREBF1
14	71291648	71291667	MA0496.2.MAFK
14	71291649	71291663	MA1101.1.BACH2
14	71291653	71291663	MA1132.1.JUN::JUNB
14	71291653	71291667	MA0489.1.JUN(var.2)
14	71291654	71291665	MA0462.1.BATF::JUN
14	71291681	71291687	MA0151.1.Arid3a
14	71291689	71291707	MA0149.1.EWSR1-FLI1
14	71291749	71291758	MA0084.1.SRY
14	71291749	71291760	MA0593.1.FOXP2
14	71291754	71291765	MA0137.3.STAT1
14	71298333	71298351	MA0051.1.IRF2
14	71298350	71298362	MA0047.2.Foxa2
14	71298351	71298366	MA0148.3.FOXA1
14	71298566	71298572	MA0151.1.Arid3a
14	71298581	71298591	MA0903.1.HOXB3
14	71298583	71298595	MA1134.1.FOS::JUNB
14	71298583	71298596	MA1141.1.FOS::JUND
14	71298584	71298594	MA0099.3.FOS::JUN
14	71298584	71298595	MA0476.1.FOS
14	71298584	71298596	MA1130.1.FOSL2::JUN
14	71298585	71298594	MA0655.1.JDP2
14	71306233	71306251	MA0106.3.TP53
14	71306246	71306260	MA0772.1.IRF7
14	71306286	71306295	MA0789.1.POU3F4
14	71306849	71306864	MA1155.1.ZSCAN4
14	71323616	71323627	MA0136.2.ELF5
14	71323667	71323680	MA1121.1.TEAD2
14	71323669	71323679	MA0090.2.TEAD1
14	71323998	71324010	MA1134.1.FOS::JUNB
14	71323998	71324011	MA1141.1.FOS::JUND
14	71323999	71324009	MA0099.3.FOS::JUN
14	71323999	71324010	MA0841.1.NFE2
14	71323999	71324011	MA1130.1.FOSL2::JUN
14	71324000	71324009	MA0655.1.JDP2
14	71324000	71324010	MA1135.1.FOSB::JUNB
14	71324001	71324012	MA0462.1.BATF::JUN
14	71329175	71329190	MA0497.1.MEF2C
14	71329176	71329188	MA0846.1.FOXC2
14	71329179	71329193	MA0772.1.IRF7
14	71329187	71329199	MA0773.1.MEF2D
14	71336472	71336483	MA0103.3.ZEB1
14	71336473	71336483	MA0824.1.ID4
14	71336478	71336484	MA0130.1.ZNF354C
14	71336482	71336490	MA0831.2.TFE3
14	71336537	71336551	MA0790.1.POU4F1
14	71338845	71338860	MA0516.1.SP2
14	71338846	71338858	MA0747.1.SP8
14	71338847	71338857	MA0753.1.ZNF740
14	71338847	71338858	MA0741.1.KLF16
14	71338849	71338860	MA0079.3.SP1
14	71338860	71338874	MA0602.1.Arid5a
14	71339033	71339054	MA0050.2.IRF1
14	71339036	71339046	MA0508.2.PRDM1
14	71339037	71339052	MA0517.1.STAT1::STAT2
14	71339500	71339511	MA1118.1.SIX1
14	71339546	71339558	MA0660.1.MEF2B
14	71340433	71340450	MA1154.1.ZNF282
14	71342577	71342594	MA0851.1.Foxj3
14	71342578	71342592	MA0852.2.FOXK1
14	71342579	71342591	MA0481.2.FOXP1
14	71342580	71342591	MA1103.1.FOXK2
14	71342581	71342589	MA0614.1.Foxj2
14	71342582	71342589	MA0847.1.FOXD2
14	71342603	71342609	MA0130.1.ZNF354C
14	71342604	71342612	MA0719.1.RHOXF1
14	71342676	71342682	MA0089.1.MAFG::NFE2L1
14	71348510	71348523	MA0485.1.Hoxc9
14	71348510	71348524	MA0679.1.ONECUT1
14	71348511	71348521	MA0780.1.PAX3
14	71348511	71348522	MA0468.1.DUX4
14	71348512	71348522	MA0038.1.Gfi1
14	71348513	71348529	MA0627.1.Pou2f3
14	71348514	71348528	MA0784.1.POU1F1
14	71348515	71348527	MA0787.1.POU3F2
14	71348516	71348527	MA1115.1.POU5F1
14	71348517	71348526	MA0789.1.POU3F4
14	71348659	71348667	MA0160.1.NR4A2
14	71348666	71348677	MA0025.1.NFIL3
14	71348667	71348680	MA0833.1.ATF4
14	71349836	71349850	MA1101.1.BACH2
14	71349837	71349852	MA0591.1.Bach1::Mafk
14	71349980	71349992	MA1134.1.FOS::JUNB
14	71349980	71349993	MA1141.1.FOS::JUND
14	71349981	71349991	MA0099.3.FOS::JUN
14	71349981	71349992	MA0841.1.NFE2
14	71349981	71349993	MA1130.1.FOSL2::JUN
14	71349982	71349991	MA0655.1.JDP2
14	71349982	71349992	MA1135.1.FOSB::JUNB
14	71349982	71349993	MA0490.1.JUNB
14	71349982	71349996	MA0489.1.JUN(var.2)
14	71349983	71349994	MA0462.1.BATF::JUN
14	71350054	71350068	MA0737.1.GLIS3
14	71350339	71350349	MA0633.1.Twist2
14	71350340	71350353	MA0698.1.ZBTB18
14	71350341	71350351	MA0633.1.Twist2
14	71350346	71350356	MA0595.1.SREBF1
14	71350346	71350357	MA1150.1.RORB
14	71350354	71350364	MA0913.1.Hoxd9
14	71350354	71350365	MA0899.1.HOXA10
14	71350355	71350364	MA0878.1.CDX1
14	71350355	71350366	MA0465.1.CDX2
14	71351392	71351402	MA0090.2.TEAD1
14	71351396	71351406	MA0684.1.RUNX3
14	71351407	71351417	MA0514.1.Sox3
14	71351458	71351469	MA0103.3.ZEB1
14	71352110	71352119	MA0084.1.SRY
14	71352131	71352148	MA0851.1.Foxj3
14	71352134	71352146	MA0846.1.FOXC2
14	71352135	71352146	MA0845.1.FOXB1
14	71352201	71352212	MA0161.2.NFIC
14	71353266	71353275	MA0739.1.Hic1
14	71353375	71353391	MA0791.1.POU4F3
14	71353377	71353391	MA0790.1.POU4F1
14	71353405	71353411	MA0056.1.MZF1
14	71353564	71353574	MA0684.1.RUNX3
14	71353565	71353574	MA0511.2.RUNX2
14	71353676	71353687	MA0842.1.NRL
14	71354136	71354153	MA0115.1.NR1H2::RXRA
14	71354158	71354167	MA0878.1.CDX1
14	71354158	71354169	MA0465.1.CDX2
14	71354163	71354184	MA0050.2.IRF1
14	71354167	71354182	MA0517.1.STAT1::STAT2
14	71354172	71354182	MA0508.2.PRDM1
14	71354191	71354202	MA0610.1.DMRT3
14	71354635	71354651	MA0088.2.ZNF143
14	71354636	71354647	MA0479.1.FOXH1
14	71354637	71354643	MA0130.1.ZNF354C
14	71354717	71354728	MA0002.2.RUNX1
14	71354882	71354893	MA0467.1.Crx
14	71355168	71355182	MA0852.2.FOXK1
14	71355169	71355185	MA0627.1.Pou2f3
14	71355170	71355181	MA1103.1.FOXK2
14	71355170	71355182	MA0846.1.FOXC2
14	71355171	71355182	MA0845.1.FOXB1
14	71355171	71355183	MA0786.1.POU3F1
14	71355172	71355183	MA1115.1.POU5F1
14	71355172	71355184	MA0785.1.POU2F1
14	71355173	71355182	MA0789.1.POU3F4
14	71355437	71355448	MA0480.1.Foxo1
14	71355476	71355486	MA1152.1.SOX15
14	71355477	71355486	MA0077.1.SOX9
14	71355479	71355494	MA1145.1.FOSL2::JUND(var.2)
14	71359328	71359346	MA0149.1.EWSR1-FLI1
14	71359345	71359355	MA0625.1.NFATC3
14	71359347	71359354	MA0152.1.NFATC2
14	71359672	71359689	MA0631.1.Six3
14	71359967	71359977	MA1152.1.SOX15
14	71360075	71360094	MA0139.1.CTCF
14	71360245	71360254	MA0084.1.SRY
14	71360245	71360258	MA1104.1.GATA6
14	71360247	71360255	MA0037.3.GATA3
14	71360720	71360734	MA0602.1.Arid5a
14	71360728	71360738	MA0156.2.FEV
14	71360728	71360739	MA0762.1.ETV2
14	71360765	71360775	MA0595.1.SREBF1
14	71360768	71360781	MA0513.1.SMAD2::SMAD3::SMAD4
14	71361521	71361531	MA1152.1.SOX15
14	71361746	71361756	MA0514.1.Sox3
14	71361779	71361796	MA1154.1.ZNF282
14	71361943	71361955	MA0019.1.Ddit3::Cebpa
14	71364196	71364207	MA0500.1.Myog
14	71364196	71364209	MA1100.1.ASCL1
14	71364356	71364366	MA0633.1.Twist2
14	71364426	71364438	MA0821.1.HES5
14	71364427	71364437	MA0819.1.CLOCK
14	71364431	71364443	MA0846.1.FOXC2
14	71364470	71364478	MA0630.1.SHOX
14	71368390	71368402	MA0797.1.TGIF2
14	71368529	71368550	MA0050.2.IRF1
14	71368532	71368550	MA0140.2.GATA1::TAL1
14	71368533	71368548	MA0517.1.STAT1::STAT2
14	71368541	71368552	MA0035.3.Gata1
14	71368541	71368556	MA0148.3.FOXA1
14	71368544	71368555	MA0480.1.Foxo1
14	71368834	71368855	MA0050.2.IRF1
14	71368835	71368856	MA0050.2.IRF1
14	71368836	71368857	MA0050.2.IRF1
14	71369003	71369021	MA0051.1.IRF2
14	71369007	71369021	MA0687.1.SPIC
14	71369063	71369077	MA0757.1.ONECUT3
14	71369083	71369095	MA0783.1.PKNOX2
14	71369162	71369175	MA1137.1.FOSL1::JUNB
14	71369163	71369174	MA0491.1.JUND
14	71369164	71369173	MA0655.1.JDP2
14	71369164	71369174	MA1135.1.FOSB::JUNB
14	71369165	71369176	MA0462.1.BATF::JUN
14	71369183	71369192	MA0619.1.LIN54
14	71369197	71369208	MA0468.1.DUX4
14	71372927	71372937	MA0780.1.PAX3
14	71373038	71373053	MA0743.1.SCRT1
14	71373040	71373053	MA0744.1.SCRT2
14	71373120	71373132	MA0041.1.Foxd3
14	71373123	71373133	MA1152.1.SOX15
14	71373124	71373131	MA0087.1.Sox5
14	71373124	71373133	MA0077.1.SOX9
14	71373203	71373212	MA0124.2.Nkx3-1
14	71373329	71373339	MA0913.1.Hoxd9
14	71373329	71373340	MA0899.1.HOXA10
14	71373330	71373339	MA0878.1.CDX1
14	71373330	71373341	MA0465.1.CDX2
14	71373738	71373747	MA0878.1.CDX1
14	71373738	71373749	MA0465.1.CDX2
14	71373742	71373751	MA0676.1.Nr2e1
14	71374040	71374052	MA0131.2.HINFP
14	71374155	71374169	MA1102.1.CTCFL
14	71374188	71374200	MA0524.2.TFAP2C
14	71374360	71374381	MA0528.1.ZNF263
14	71375083	71375095	MA0131.2.HINFP
14	71375102	71375112	MA0670.1.NFIA
14	71375103	71375112	MA0671.1.NFIX
14	71375131	71375141	MA0765.1.ETV5
14	71375131	71375142	MA0686.1.SPDEF
14	71375572	71375588	MA0510.2.RFX5
14	71375584	71375600	MA0868.1.SOX8
14	71375625	71375635	MA0599.1.KLF5
14	71375625	71375636	MA0493.1.Klf1
14	71375660	71375671	MA0025.1.NFIL3
14	71376396	71376406	MA0606.1.NFAT5
14	71376648	71376657	MA0511.2.RUNX2
14	71376683	71376698	MA0743.1.SCRT1
14	71376685	71376698	MA0744.1.SCRT2
14	71376973	71376983	MA0596.1.SREBF2
14	71377017	71377025	MA0719.1.RHOXF1
14	71377031	71377043	MA0911.1.Hoxa11
14	71377032	71377043	MA0907.1.HOXC13
14	71377033	71377039	MA0151.1.Arid3a
14	71377033	71377043	MA0893.1.GSX2
14	71377034	71377042	MA0675.1.NKX6-2
14	71377034	71377044	MA0793.1.POU6F2
14	71377043	71377058	MA0870.1.Sox1
14	71377047	71377062	MA0768.1.LEF1
14	71377934	71377945	MA0483.1.Gfi1b
14	71377936	71377946	MA0038.1.Gfi1
14	71379294	71379300	MA0089.1.MAFG::NFE2L1
14	71381598	71381608	MA0670.1.NFIA
14	71381599	71381608	MA0671.1.NFIX
14	71381623	71381633	MA0596.1.SREBF2
14	71381623	71381639	MA0868.1.SOX8
14	71381641	71381654	MA0017.2.NR2F1
14	71381643	71381654	MA0141.3.ESRRB
14	71381644	71381652	MA0160.1.NR4A2
14	71381644	71381654	MA0643.1.Esrrg
14	71381644	71381655	MA0592.2.Esrra
14	71382821	71382834	MA0778.1.NFKB2
14	71383185	71383195	MA0092.1.Hand1::Tcf3
14	71383289	71383297	MA0914.1.ISL2
14	71383289	71383298	MA0124.2.Nkx3-1
14	71383426	71383435	MA0122.2.NKX3-2
14	71383522	71383531	MA0676.1.Nr2e1
14	71383534	71383550	MA0791.1.POU4F3
14	71384240	71384251	MA0102.3.CEBPA
14	71384254	71384266	MA1125.1.ZNF384
14	71384255	71384267	MA1125.1.ZNF384
14	71384312	71384323	MA0480.1.Foxo1
14	71384338	71384349	MA0465.1.CDX2
14	71384343	71384358	MA0108.2.TBP
14	71384346	71384361	MA0497.1.MEF2C
14	71384347	71384359	MA0660.1.MEF2B
14	71384502	71384514	MA0846.1.FOXC2
14	71384503	71384514	MA0845.1.FOXB1
14	71384506	71384515	MA0676.1.Nr2e1
14	71384608	71384616	MA0160.1.NR4A2
14	71384609	71384624	MA0768.1.LEF1
14	71384612	71384624	MA0769.1.Tcf7
14	71385035	71385044	MA0084.1.SRY
14	71386591	71386606	MA0517.1.STAT1::STAT2
14	71386606	71386621	MA0768.1.LEF1
14	71386607	71386621	MA0523.1.TCF7L2
14	71386609	71386621	MA0769.1.Tcf7
14	71386732	71386750	MA0620.2.MITF
14	71386734	71386750	MA0526.2.USF2
14	71386735	71386746	MA0093.2.USF1
14	71386736	71386744	MA0831.2.TFE3
14	71386736	71386746	MA0058.3.MAX
14	71386737	71386745	MA0617.1.Id2
14	71386737	71386746	MA0608.1.Creb3l2
14	71386737	71386747	MA0603.1.Arntl
14	71386737	71386750	MA0616.1.Hes2
14	71386738	71386744	MA0004.1.Arnt
14	71386748	71386759	MA0593.1.FOXP2
14	71386749	71386770	MA1418.1.IRF3
14	71386750	71386771	MA1418.1.IRF3
14	71386752	71386773	MA0528.1.ZNF263
14	71386755	71386776	MA0528.1.ZNF263
14	71386758	71386779	MA0528.1.ZNF263
14	71386763	71386773	MA0057.1.MZF1(var.2)
14	71387028	71387043	MA1419.1.IRF4
14	71387028	71387049	MA1418.1.IRF3
14	71387029	71387043	MA0652.1.IRF8
14	71387253	71387264	MA1150.1.RORB
14	71387275	71387286	MA1150.1.RORB
14	71387276	71387288	MA1151.1.RORC
14	71387288	71387303	MA0497.1.MEF2C
14	71387289	71387301	MA0052.3.MEF2A
14	71387533	71387547	MA0518.1.Stat4
14	71387536	71387547	MA0137.3.STAT1
14	71387794	71387809	MA0046.2.HNF1A
14	71387795	71387808	MA0153.2.HNF1B
14	71387808	71387819	MA0519.1.Stat5a::Stat5b
14	71387936	71387948	MA0786.1.POU3F1
14	71388548	71388559	MA0477.1.FOSL1
14	71388834	71388850	MA0868.1.SOX8
14	71388843	71388860	MA0752.1.ZNF410
14	71388846	71388855	MA0878.1.CDX1
14	71388846	71388857	MA0465.1.CDX2
14	71391150	71391167	MA0631.1.Six3
14	71391153	71391164	MA0610.1.DMRT3
14	71391403	71391421	MA0729.1.RARA
14	71391405	71391421	MA0859.1.Rarg
14	71391406	71391422	MA0857.1.Rarb
14	71391409	71391420	MA0471.1.E2F6
14	71391478	71391490	MA1125.1.ZNF384
14	71393408	71393428	MA0073.1.RREB1
14	71393410	71393425	MA0742.1.Klf12
14	71393410	71393427	MA0685.1.SP4
14	71393411	71393425	MA0740.1.KLF14
14	71393412	71393423	MA0039.3.KLF4
14	71393412	71393424	MA0747.1.SP8
14	71393412	71393425	MA1107.1.KLF9
14	71393413	71393424	MA0746.1.SP3
14	71393414	71393424	MA0599.1.KLF5
14	71393414	71393425	MA0493.1.Klf1
14	71393421	71393432	MA0111.1.Spz1
14	71393426	71393441	MA0116.1.Znf423
14	71393488	71393499	MA1115.1.POU5F1
14	71393488	71393500	MA0785.1.POU2F1
14	71393489	71393498	MA0792.1.POU5F1B
14	71393642	71393655	MA0513.1.SMAD2::SMAD3::SMAD4
14	71393664	71393680	MA0683.1.POU4F2
14	71393666	71393680	MA0790.1.POU4F1
14	71393697	71393715	MA0051.1.IRF2
14	71393721	71393732	MA0500.1.Myog
14	71393722	71393732	MA0691.1.TFAP4
14	71396256	71396271	MA0046.2.HNF1A
14	71396257	71396270	MA0153.2.HNF1B
14	71396331	71396342	MA0845.1.FOXB1
14	71396366	71396380	MA0072.1.RORA(var.2)
14	71396366	71396382	MA0904.1.Hoxb5
14	71396367	71396379	MA1151.1.RORC
14	71396370	71396380	MA0886.1.EMX2
14	71396370	71396381	MA0621.1.mix-a
14	71396371	71396379	MA0704.1.Lhx4
14	71396403	71396420	MA0731.1.BCL6B
14	71396405	71396420	MA0520.1.Stat6
14	71396938	71396953	MA0505.1.Nr5a2
14	71396942	71396954	MA1421.1.TCF7L1
14	71396943	71396961	MA0729.1.RARA
14	71396945	71396961	MA0859.1.Rarg
14	71396946	71396961	MA0728.1.Nr2f6(var.2)
14	71396946	71396962	MA0857.1.Rarb
14	71397066	71397075	MA0676.1.Nr2e1
14	71397066	71397084	MA1148.1.PPARA::RXRA
14	71397067	71397081	MA0677.1.Nr2f6
14	71397067	71397082	MA0065.2.Pparg::Rxra
14	71400702	71400712	MA0508.2.PRDM1
14	71400719	71400729	MA1152.1.SOX15
14	71400877	71400888	MA0161.2.NFIC
14	71401366	71401380	MA0463.1.Bcl6
14	71401370	71401381	MA0519.1.Stat5a::Stat5b
14	71401387	71401397	MA1116.1.RBPJ
14	71401419	71401431	MA0041.1.Foxd3
14	71401420	71401435	MA0517.1.STAT1::STAT2
14	71401424	71401436	MA0041.1.Foxd3
14	71401425	71401438	MA0153.2.HNF1B
14	71401443	71401456	MA0485.1.Hoxc9
14	71401505	71401511	MA0151.1.Arid3a
14	71401514	71401532	MA0051.1.IRF2
14	71401518	71401533	MA1419.1.IRF4
14	71401519	71401533	MA1420.1.IRF5
14	71401519	71401534	MA0653.1.IRF9
14	71401549	71401560	MA0036.3.GATA2
14	71401556	71401571	MA0142.1.Pou5f1::Sox2
14	71401626	71401636	MA0816.1.Ascl2
14	71402181	71402196	MA0870.1.Sox1
14	71406046	71406060	MA0523.1.TCF7L2
14	71406047	71406058	MA0442.2.SOX10
14	71406055	71406066	MA0060.3.NFYA
14	71406056	71406071	MA0502.1.NFYB
14	71406087	71406101	MA0772.1.IRF7
14	71406189	71406197	MA0611.1.Dux
14	71406203	71406216	MA0513.1.SMAD2::SMAD3::SMAD4
14	71407183	71407191	MA0611.1.Dux
14	71407236	71407256	MA0066.1.PPARG
14	71407239	71407254	MA0258.2.ESR2
14	71407246	71407257	MA1111.1.NR2F2
14	71407247	71407255	MA0160.1.NR4A2
14	71407247	71407257	MA1112.1.NR4A1
14	71408239	71408252	MA0513.1.SMAD2::SMAD3::SMAD4
14	71408254	71408268	MA0737.1.GLIS3
14	71408445	71408451	MA0130.1.ZNF354C
14	71408514	71408525	MA0442.2.SOX10
14	71408514	71408531	MA0851.1.Foxj3
14	71408515	71408529	MA0852.2.FOXK1
14	71408516	71408528	MA0481.2.FOXP1
14	71408517	71408526	MA0084.1.SRY
14	71408517	71408528	MA1103.1.FOXK2
14	71408517	71408529	MA0846.1.FOXC2
14	71408517	71408531	MA0030.1.FOXF2
14	71408518	71408526	MA0614.1.Foxj2
14	71408518	71408529	MA0845.1.FOXB1
14	71408519	71408526	MA0033.2.FOXL1
14	71409669	71409679	MA0650.1.HOXA13
14	71409669	71409680	MA0907.1.HOXC13
14	71409677	71409690	MA0778.1.NFKB2
14	71409683	71409693	MA0057.1.MZF1(var.2)
14	71412578	71412584	MA0089.1.MAFG::NFE2L1
14	71412835	71412848	MA0135.1.Lhx3
14	71412840	71412846	MA0151.1.Arid3a
14	71414365	71414376	MA0468.1.DUX4
14	71414499	71414514	MA0516.1.SP2
14	71414898	71414909	MA0141.3.ESRRB
14	71414898	71414913	MA0505.1.Nr5a2
14	71414899	71414909	MA0643.1.Esrrg
14	71414899	71414910	MA0592.2.Esrra
14	71414909	71414919	MA0692.1.TFEB
14	71415579	71415592	MA0507.1.POU2F2
14	71415582	71415594	MA0660.1.MEF2B
14	71415594	71415609	MA0108.2.TBP
14	71415755	71415770	MA0108.2.TBP
14	71415756	71415769	MA0507.1.POU2F2
14	71415759	71415771	MA0660.1.MEF2B
14	71415924	71415939	MA0108.2.TBP
14	71415925	71415938	MA0507.1.POU2F2
14	71415928	71415940	MA0660.1.MEF2B
14	71416190	71416201	MA0845.1.FOXB1
14	71416200	71416208	MA0807.1.TBX5
14	71419778	71419788	MA0092.1.Hand1::Tcf3
14	71419824	71419836	MA0041.1.Foxd3
14	71419824	71419845	MA0050.2.IRF1
14	71419825	71419836	MA0040.1.Foxq1
14	71419835	71419847	MA0041.1.Foxd3
14	71419938	71419953	MA0768.1.LEF1
14	71419939	71419953	MA0523.1.TCF7L2
14	71419941	71419953	MA0769.1.Tcf7
14	71419944	71419957	MA0800.1.EOMES
14	71419947	71419957	MA0596.1.SREBF2
14	71419948	71419956	MA0801.1.MGA
14	71420293	71420307	MA0784.1.POU1F1
14	71420294	71420306	MA0787.1.POU3F2
14	71420294	71420307	MA0788.1.POU3F3
14	71420318	71420328	MA1152.1.SOX15
14	71420319	71420328	MA0077.1.SOX9
14	71420320	71420335	MA0866.1.SOX21
14	71420320	71420336	MA0867.1.SOX4
14	71422386	71422397	MA0040.1.Foxq1
14	71422665	71422679	MA0030.1.FOXF2
14	71422666	71422674	MA0614.1.Foxj2
14	71422777	71422796	MA0139.1.CTCF
14	71422851	71422863	MA0047.2.Foxa2
14	71423353	71423361	MA0037.3.GATA3
14	71423453	71423468	MA0497.1.MEF2C
14	71423457	71423475	MA0149.1.EWSR1-FLI1
14	71423475	71423481	MA0004.1.Arnt
14	71423489	71423506	MA1114.1.PBX3
14	71423493	71423505	MA1134.1.FOS::JUNB
14	71423493	71423506	MA1141.1.FOS::JUND
14	71423494	71423504	MA0099.3.FOS::JUN
14	71423494	71423505	MA0476.1.FOS
14	71423494	71423506	MA1130.1.FOSL2::JUN
14	71423495	71423509	MA0489.1.JUN(var.2)
14	71423496	71423507	MA0462.1.BATF::JUN
14	71423501	71423522	MA1418.1.IRF3
14	71423502	71423516	MA0652.1.IRF8
14	71423502	71423517	MA0653.1.IRF9
14	71424835	71424846	MA0040.1.Foxq1
14	71429825	71429843	MA0620.2.MITF
14	71429867	71429885	MA0149.1.EWSR1-FLI1
14	71429925	71429939	MA0518.1.Stat4
14	71430075	71430089	MA0852.2.FOXK1
14	71430176	71430189	MA1124.1.ZNF24
14	71430177	71430189	MA0047.2.Foxa2
14	71430178	71430193	MA0148.3.FOXA1
14	71434554	71434572	MA0051.1.IRF2
14	71434558	71434573	MA1419.1.IRF4
14	71434558	71434579	MA1418.1.IRF3
14	71434559	71434573	MA0772.1.IRF7
14	71434559	71434574	MA0653.1.IRF9
14	71434565	71434582	MA0851.1.Foxj3
14	71434566	71434580	MA0852.2.FOXK1
14	71434567	71434579	MA0481.2.FOXP1
14	71434568	71434579	MA1103.1.FOXK2
14	71434569	71434577	MA0614.1.Foxj2
14	71434570	71434577	MA0847.1.FOXD2
14	71434718	71434724	MA0006.1.Ahr::Arnt
14	71435630	71435643	MA0513.1.SMAD2::SMAD3::SMAD4
14	71435646	71435661	MA0768.1.LEF1
14	71435729	71435743	MA0737.1.GLIS3
14	71435848	71435858	MA1143.1.FOSL1::JUND(var.2)
14	71438235	71438244	MA0671.1.NFIX
14	71438277	71438287	MA0514.1.Sox3
14	71438311	71438322	MA0601.1.Arid3b
14	71438311	71438323	MA0052.3.MEF2A
14	71438399	71438414	MA0497.1.MEF2C
14	71438400	71438406	MA0151.1.Arid3a
14	71438400	71438412	MA0052.3.MEF2A
14	71438483	71438495	MA0747.1.SP8
14	71438484	71438495	MA0746.1.SP3
14	71438485	71438495	MA0599.1.KLF5
14	71438490	71438504	MA1102.1.CTCFL
14	71438501	71438507	MA0006.1.Ahr::Arnt
14	71438547	71438563	MA1119.1.SIX2
14	71438548	71438559	MA1118.1.SIX1
14	71438556	71438570	MA0602.1.Arid5a
14	71438607	71438618	MA0102.3.CEBPA
14	71438648	71438659	MA0482.1.Gata4
14	71438649	71438660	MA0035.3.Gata1
14	71438651	71438661	MA0109.1.HLTF
14	71439039	71439057	MA0140.2.GATA1::TAL1
14	71439048	71439059	MA0035.3.Gata1
14	71439116	71439122	MA0130.1.ZNF354C
14	71439125	71439136	MA0480.1.Foxo1
14	71439146	71439152	MA0089.1.MAFG::NFE2L1
14	71439270	71439282	MA0024.3.E2F1
14	71439272	71439291	MA0139.1.CTCF
14	71439273	71439287	MA1102.1.CTCFL
14	71439822	71439837	MA0742.1.Klf12
14	71439824	71439835	MA0039.3.KLF4
14	71439824	71439837	MA1107.1.KLF9
14	71439825	71439836	MA0746.1.SP3
14	71439826	71439836	MA0599.1.KLF5
14	71439826	71439837	MA0493.1.Klf1
14	71439839	71439854	MA0743.1.SCRT1
14	71439841	71439854	MA0744.1.SCRT2
14	71444843	71444849	MA0089.1.MAFG::NFE2L1
14	71445256	71445266	MA0650.1.HOXA13
14	71445625	71445638	MA1109.1.NEUROD1
14	71445626	71445637	MA0521.1.Tcf12
14	71445626	71445638	MA0783.1.PKNOX2
14	71445626	71445641	MA0743.1.SCRT1
14	71445628	71445637	MA0745.1.SNAI2
14	71445633	71445648	MA0046.2.HNF1A
14	71445634	71445647	MA0153.2.HNF1B
14	71445641	71445655	MA0758.1.E2F7
14	71447804	71447818	MA0463.1.Bcl6
14	71447808	71447819	MA0519.1.Stat5a::Stat5b
14	71447903	71447917	MA0518.1.Stat4
14	71447914	71447930	MA0867.1.SOX4
14	71448318	71448328	MA0678.1.OLIG2
14	71448402	71448414	MA0911.1.Hoxa11
14	71448403	71448413	MA0905.1.HOXC10
14	71448403	71448414	MA0899.1.HOXA10
14	71448404	71448413	MA0878.1.CDX1
14	71448404	71448415	MA0465.1.CDX2
14	71448406	71448418	MA1134.1.FOS::JUNB
14	71448406	71448419	MA1141.1.FOS::JUND
14	71448407	71448417	MA0099.3.FOS::JUN
14	71448407	71448419	MA1130.1.FOSL2::JUN
14	71448408	71448417	MA0655.1.JDP2
14	71448485	71448499	MA0463.1.Bcl6
14	71448513	71448523	MA0635.1.BARHL2
14	71448525	71448535	MA0156.2.FEV
14	71448525	71448536	MA0762.1.ETV2
14	71448562	71448576	MA1101.1.BACH2
14	71448576	71448586	MA0780.1.PAX3
14	71448609	71448626	MA0851.1.Foxj3
14	71448610	71448624	MA0852.2.FOXK1
14	71448611	71448623	MA0481.2.FOXP1
14	71448612	71448623	MA1103.1.FOXK2
14	71448612	71448624	MA0846.1.FOXC2
14	71448613	71448621	MA0157.2.FOXO3
14	71448613	71448624	MA0845.1.FOXB1
14	71448614	71448621	MA0033.2.FOXL1
14	71449134	71449147	MA1107.1.KLF9
14	71449139	71449155	MA0904.1.Hoxb5
14	71449141	71449152	MA1110.1.NR1H4
14	71449172	71449178	MA0151.1.Arid3a
14	71453923	71453936	MA1104.1.GATA6
14	71453925	71453933	MA0037.3.GATA3
14	71455240	71455251	MA1111.1.NR2F2
14	71455248	71455265	MA0858.1.Rarb(var.2)
14	71455368	71455381	MA0778.1.NFKB2
14	71455462	71455475	MA1104.1.GATA6
14	71455543	71455554	MA0467.1.Crx
14	71455554	71455563	MA0676.1.Nr2e1
14	71455624	71455637	MA0884.1.DUXA
14	71455630	71455641	MA0468.1.DUX4
14	71455658	71455667	MA0597.1.THAP1
14	71456558	71456567	MA0789.1.POU3F4
14	71456564	71456578	MA0784.1.POU1F1
14	71456565	71456577	MA0787.1.POU3F2
14	71456566	71456577	MA1115.1.POU5F1
14	71456566	71456578	MA0785.1.POU2F1
14	71456571	71456579	MA0607.1.Bhlha15
14	71456716	71456724	MA0914.1.ISL2
14	71456716	71456725	MA0124.2.Nkx3-1
14	71456718	71456734	MA0088.2.ZNF143
14	71456737	71456748	MA0035.3.Gata1
14	71457199	71457207	MA0693.2.VDR
14	71457207	71457218	MA0079.3.SP1
14	71457224	71457235	MA0161.2.NFIC
14	71458059	71458069	MA0824.1.ID4
14	71462215	71462229	MA0072.1.RORA(var.2)
14	71462218	71462234	MA0627.1.Pou2f3
14	71462219	71462233	MA0784.1.POU1F1
14	71462220	71462232	MA0787.1.POU3F2
14	71462221	71462232	MA1115.1.POU5F1
14	71462221	71462233	MA0785.1.POU2F1
14	71462222	71462231	MA0792.1.POU5F1B
14	71462235	71462241	MA0151.1.Arid3a
14	71462370	71462386	MA1119.1.SIX2
14	71462371	71462382	MA1118.1.SIX1
14	71462506	71462517	MA1122.1.TFDP1
14	71462585	71462603	MA0620.2.MITF
14	71462587	71462603	MA0526.2.USF2
14	71462588	71462599	MA0093.2.USF1
14	71462589	71462597	MA0831.2.TFE3
14	71462589	71462599	MA0692.1.TFEB
14	71462596	71462605	MA0078.1.Sox17
14	71462679	71462685	MA0151.1.Arid3a
14	71462700	71462707	MA0087.1.Sox5
14	71462891	71462904	MA0800.1.EOMES
14	71462911	71462921	MA1116.1.RBPJ
14	71466047	71466058	MA0483.1.Gfi1b
14	71466048	71466058	MA0684.1.RUNX3
14	71466049	71466058	MA0511.2.RUNX2
14	71466098	71466108	MA0508.2.PRDM1
14	71467241	71467253	MA1125.1.ZNF384
14	71467242	71467254	MA1125.1.ZNF384
14	71467243	71467255	MA1125.1.ZNF384
14	71467244	71467256	MA1125.1.ZNF384
14	71467245	71467257	MA1125.1.ZNF384
14	71467246	71467258	MA1125.1.ZNF384
14	71467247	71467259	MA1125.1.ZNF384
14	71467248	71467260	MA1125.1.ZNF384
14	71467249	71467261	MA1125.1.ZNF384
14	71467250	71467262	MA1125.1.ZNF384
14	71467251	71467263	MA1125.1.ZNF384
14	71467252	71467264	MA1125.1.ZNF384
14	71469434	71469445	MA1120.1.SOX13
14	71469575	71469589	MA0080.4.SPI1
14	71469593	71469607	MA0772.1.IRF7
14	71469761	71469772	MA0462.1.BATF::JUN
14	71471322	71471332	MA0092.1.Hand1::Tcf3
14	71472466	71472476	MA0145.3.TFCP2
14	71472495	71472509	MA0790.1.POU4F1
14	71472499	71472514	MA0046.2.HNF1A
14	71472500	71472513	MA0153.2.HNF1B
14	71472507	71472518	MA1111.1.NR2F2
14	71472508	71472522	MA0072.1.RORA(var.2)
14	71472575	71472585	MA1152.1.SOX15
14	71472633	71472642	MA0676.1.Nr2e1
14	71472693	71472702	MA0739.1.Hic1
14	71474564	71474575	MA0610.1.DMRT3
14	71474604	71474618	MA0772.1.IRF7
14	71474612	71474628	MA0904.1.Hoxb5
14	71474616	71474626	MA0612.1.EMX1
14	71474649	71474662	MA1124.1.ZNF24
14	71474655	71474664	MA0676.1.Nr2e1
14	71474671	71474686	MA0516.1.SP2
14	71474672	71474684	MA0747.1.SP8
14	71474672	71474685	MA1107.1.KLF9
14	71474673	71474683	MA0753.1.ZNF740
14	71474675	71474686	MA0746.1.SP3
14	71474676	71474686	MA0599.1.KLF5
14	71474694	71474710	MA0627.1.Pou2f3
14	71474695	71474709	MA0784.1.POU1F1
14	71474696	71474708	MA0787.1.POU3F2
14	71474696	71474709	MA0788.1.POU3F3
14	71474697	71474709	MA0785.1.POU2F1
14	71474698	71474707	MA0792.1.POU5F1B
14	71476444	71476459	MA1145.1.FOSL2::JUND(var.2)
14	71476446	71476458	MA0018.3.CREB1
14	71476447	71476457	MA1143.1.FOSL1::JUND(var.2)
14	71477717	71477728	MA0111.1.Spz1
14	71477783	71477794	MA0102.3.CEBPA
14	71477820	71477830	MA0669.1.NEUROG2
14	71477854	71477863	MA0878.1.CDX1
14	71478016	71478031	MA0520.1.Stat6
14	71478038	71478053	MA0074.1.RXRA::VDR
14	71478046	71478060	MA0072.1.RORA(var.2)
14	71478404	71478423	MA0139.1.CTCF
14	71478438	71478449	MA0036.3.GATA2
14	71478444	71478459	MA0517.1.STAT1::STAT2
14	71478446	71478456	MA1152.1.SOX15
14	71482900	71482917	MA0854.1.Alx1
14	71482901	71482918	MA0874.1.Arx
14	71482904	71482914	MA0894.1.HESX1
14	71482905	71482913	MA0630.1.SHOX
14	71482906	71482913	MA0063.1.Nkx2-5
14	71488010	71488020	MA0508.2.PRDM1
14	71488368	71488378	MA0887.1.EVX1
14	71488381	71488389	MA0666.1.MSX1
14	71489895	71489910	MA1419.1.IRF4
14	71489896	71489910	MA0772.1.IRF7
14	71498143	71498154	MA0480.1.Foxo1
14	71511330	71511341	MA1110.1.NR1H4
14	71511372	71511385	MA1100.1.ASCL1
14	71515242	71515257	MA0501.1.MAF::NFE2
14	71515244	71515258	MA1101.1.BACH2
14	71515245	71515260	MA0591.1.Bach1::Mafk
14	71515246	71515261	MA0150.2.Nfe2l2
14	71515247	71515258	MA0491.1.JUND
14	71515248	71515259	MA0490.1.JUNB
14	71515570	71515580	MA0606.1.NFAT5
14	71515597	71515609	MA0070.1.PBX1
14	71517110	71517122	MA1125.1.ZNF384
14	71517111	71517123	MA1125.1.ZNF384
14	71517138	71517150	MA0660.1.MEF2B
14	71517155	71517166	MA0845.1.FOXB1
14	71523565	71523580	MA0497.1.MEF2C
14	71523566	71523578	MA0660.1.MEF2B
14	71523589	71523601	MA0095.2.YY1
14	71528460	71528472	MA0047.2.Foxa2
14	71528461	71528476	MA0148.3.FOXA1
14	71530292	71530305	MA0640.1.ELF3
14	71530293	71530304	MA0136.2.ELF5
14	71531572	71531585	MA1123.1.TWIST1
14	71531573	71531583	MA0633.1.Twist2
14	71531573	71531585	MA0091.1.TAL1::TCF3
14	71531927	71531941	MA0072.1.RORA(var.2)
14	71535660	71535680	MA0804.1.TBX19
14	71538177	71538190	MA0884.1.DUXA
14	71538178	71538189	MA0713.1.PHOX2A
14	71556511	71556525	MA0509.1.Rfx1
14	71556511	71556526	MA0520.1.Stat6
14	71556513	71556524	MA0519.1.Stat5a::Stat5b
14	71556520	71556533	MA0744.1.SCRT2
14	71556538	71556554	MA0627.1.Pou2f3
14	71556612	71556625	MA0135.1.Lhx3
14	71556617	71556633	MA0627.1.Pou2f3
14	71556618	71556632	MA0784.1.POU1F1
14	71556619	71556631	MA0787.1.POU3F2
14	71556619	71556632	MA0788.1.POU3F3
14	71556620	71556631	MA1115.1.POU5F1
14	71556620	71556632	MA0785.1.POU2F1
14	71556620	71556634	MA0602.1.Arid5a
14	71556621	71556630	MA0789.1.POU3F4
14	71556621	71556636	MA0142.1.Pou5f1::Sox2
14	71556627	71556638	MA0845.1.FOXB1
14	71556627	71556639	MA0787.1.POU3F2
14	71556627	71556640	MA0788.1.POU3F3
14	71556629	71556644	MA0142.1.Pou5f1::Sox2
14	71556656	71556669	MA1121.1.TEAD2
14	71556730	71556739	MA0676.1.Nr2e1
14	71556784	71556796	MA0660.1.MEF2B
14	71561480	71561495	MA0517.1.STAT1::STAT2
14	71561556	71561564	MA0719.1.RHOXF1
14	71564124	71564139	MA0142.1.Pou5f1::Sox2
14	71564142	71564160	MA0051.1.IRF2
14	71566215	71566225	MA0692.1.TFEB
14	71566239	71566253	MA0863.1.MTF1
14	71566280	71566291	MA0493.1.Klf1
14	71570425	71570439	MA0072.1.RORA(var.2)
14	71570426	71570436	MA0071.1.RORA
14	71570541	71570554	MA1104.1.GATA6
14	71570543	71570551	MA0037.3.GATA3
14	71570619	71570629	MA0625.1.NFATC3
14	71570621	71570628	MA0152.1.NFATC2
14	71570783	71570800	MA0727.1.NR3C2
14	71570895	71570907	MA1125.1.ZNF384
14	71570896	71570908	MA1125.1.ZNF384
14	71570897	71570909	MA1125.1.ZNF384
14	71575551	71575568	MA0112.3.ESR1
14	71580294	71580300	MA0130.1.ZNF354C
14	71585877	71585888	MA0746.1.SP3
14	71585878	71585888	MA0599.1.KLF5
14	71585878	71585889	MA0493.1.Klf1
14	71586050	71586059	MA0655.1.JDP2
14	71586050	71586060	MA1135.1.FOSB::JUNB
14	71586050	71586064	MA0489.1.JUN(var.2)
14	71586556	71586567	MA1111.1.NR2F2
14	71588447	71588455	MA0774.1.MEIS2
14	71588532	71588545	MA1109.1.NEUROD1
14	71588776	71588785	MA0745.1.SNAI2
14	71588946	71588964	MA0149.1.EWSR1-FLI1
14	71588953	71588964	MA0136.2.ELF5
14	71588953	71588967	MA0687.1.SPIC
14	71589924	71589942	MA0140.2.GATA1::TAL1
14	71589932	71589943	MA0482.1.Gata4
14	71589933	71589944	MA0035.3.Gata1
14	71589939	71589956	MA0910.1.Hoxd8
14	71589940	71589955	MA0046.2.HNF1A
14	71589941	71589954	MA0153.2.HNF1B
14	71589979	71589993	MA0772.1.IRF7
14	71589981	71589993	MA0052.3.MEF2A
14	71597605	71597615	MA0508.2.PRDM1
14	71605852	71605867	MA0751.1.ZIC4
14	71605853	71605867	MA0696.1.ZIC1
14	71605878	71605895	MA0858.1.Rarb(var.2)
14	71606677	71606698	MA0495.2.MAFF
14	71606678	71606697	MA0496.2.MAFK
14	71608260	71608272	MA1125.1.ZNF384
14	71608263	71608273	MA0650.1.HOXA13
14	71608265	71608271	MA0151.1.Arid3a
14	71609168	71609179	MA0079.3.SP1
14	71609192	71609203	MA1120.1.SOX13
14	71609196	71609205	MA0084.1.SRY
14	71609264	71609274	MA0684.1.RUNX3
14	71609265	71609274	MA0511.2.RUNX2
14	71609296	71609309	MA0750.2.ZBTB7A
14	71609298	71609308	MA0645.1.ETV6
14	71609435	71609447	MA1421.1.TCF7L1
14	71609539	71609552	MA1123.1.TWIST1
14	71610153	71610159	MA0056.1.MZF1
14	71610248	71610259	MA0003.3.TFAP2A
14	71610263	71610274	MA0002.2.RUNX1
14	71610307	71610321	MA0029.1.Mecom
14	71612206	71612223	MA0115.1.NR1H2::RXRA
14	71612211	71612223	MA0769.1.Tcf7
14	71612211	71612224	MA0017.2.NR2F1
14	71612213	71612224	MA1111.1.NR2F2
14	71612215	71612225	MA0071.1.RORA
14	71612215	71612229	MA0677.1.Nr2f6
14	71612215	71612230	MA0065.2.Pparg::Rxra
14	71612271	71612282	MA1110.1.NR1H4
14	71612299	71612310	MA0025.1.NFIL3
14	71612321	71612332	MA0003.3.TFAP2A
14	71617828	71617839	MA0059.1.MAX::MYC
14	71629953	71629960	MA0087.1.Sox5
14	71632260	71632274	MA1101.1.BACH2
14	71632261	71632276	MA0591.1.Bach1::Mafk
14	71633486	71633502	MA0627.1.Pou2f3
14	71633487	71633501	MA0784.1.POU1F1
14	71633488	71633499	MA0845.1.FOXB1
14	71633488	71633500	MA0787.1.POU3F2
14	71633488	71633501	MA0788.1.POU3F3
14	71633489	71633500	MA1115.1.POU5F1
14	71633489	71633501	MA0785.1.POU2F1
14	71633490	71633499	MA0789.1.POU3F4
14	71633532	71633542	MA0635.1.BARHL2
14	71633536	71633542	MA0151.1.Arid3a
14	71634447	71634461	MA0146.2.Zfx
14	71634968	71634979	MA0482.1.Gata4
14	71634969	71634980	MA0035.3.Gata1
14	71635086	71635098	MA0911.1.Hoxa11
14	71635087	71635098	MA0907.1.HOXC13
14	71635088	71635099	MA0465.1.CDX2
14	71635889	71635901	MA0047.2.Foxa2
14	71635890	71635905	MA0148.3.FOXA1
14	71636855	71636870	MA0768.1.LEF1
14	71636858	71636870	MA0769.1.Tcf7
14	71637126	71637132	MA0151.1.Arid3a
14	71637148	71637159	MA0482.1.Gata4
14	71637260	71637276	MA0627.1.Pou2f3
14	71637261	71637275	MA0784.1.POU1F1
14	71637262	71637274	MA0786.1.POU3F1
14	71637262	71637275	MA0788.1.POU3F3
14	71637263	71637275	MA0785.1.POU2F1
14	71637323	71637337	MA0772.1.IRF7
14	71637323	71637338	MA0653.1.IRF9
14	71637323	71637343	MA0073.1.RREB1
14	71637324	71637342	MA0051.1.IRF2
14	71637328	71637342	MA1420.1.IRF5
14	71637384	71637393	MA0673.1.NKX2-8
14	71637384	71637394	MA0672.1.NKX2-3
14	71637388	71637399	MA0102.3.CEBPA
14	71637401	71637418	MA0112.3.ESR1
14	71643331	71643341	MA0100.3.MYB
14	71650930	71650940	MA1116.1.RBPJ
14	71651141	71651152	MA0093.2.USF1
14	71651142	71651150	MA0831.2.TFE3
14	71651162	71651175	MA1121.1.TEAD2
14	71661123	71661134	MA0111.1.Spz1
14	71665605	71665619	MA0119.1.NFIC::TLX1
14	71665656	71665665	MA0619.1.LIN54
14	71665688	71665696	MA0617.1.Id2
14	71665689	71665695	MA0004.1.Arnt
14	71673065	71673076	MA0500.1.Myog
14	71673066	71673076	MA0816.1.Ascl2
14	71673108	71673124	MA0868.1.SOX8
14	71673306	71673316	MA0690.1.TBX21
14	71673334	71673352	MA0149.1.EWSR1-FLI1
14	71673335	71673350	MA0768.1.LEF1
14	71673336	71673350	MA0523.1.TCF7L2
14	71673337	71673348	MA0442.2.SOX10
14	71673338	71673356	MA0149.1.EWSR1-FLI1
14	71673378	71673384	MA0056.1.MZF1
14	71673757	71673772	MA0065.2.Pparg::Rxra
14	71673761	71673771	MA0670.1.NFIA
14	71673762	71673771	MA0671.1.NFIX
14	71677340	71677354	MA0523.1.TCF7L2
14	71677343	71677364	MA0528.1.ZNF263
14	71677408	71677419	MA0841.1.NFE2
14	71677409	71677418	MA0655.1.JDP2
14	71679691	71679705	MA0146.2.Zfx
14	71679695	71679712	MA1154.1.ZNF282
14	71681964	71681974	MA0107.1.RELA
14	71682005	71682016	MA0003.3.TFAP2A
14	71685130	71685144	MA1102.1.CTCFL
14	71685132	71685144	MA0783.1.PKNOX2
14	71685139	71685150	MA1120.1.SOX13
14	71685149	71685164	MA0504.1.NR2C2
14	71685438	71685450	MA0783.1.PKNOX2
14	71689993	71690010	MA0910.1.Hoxd8
14	71689994	71690011	MA0898.1.Hmx3
14	71689995	71690006	MA0601.1.Arid3b
14	71689995	71690009	MA0679.1.ONECUT1
14	71689995	71690011	MA0791.1.POU4F3
14	71689997	71690011	MA0790.1.POU4F1
14	71689997	71690012	MA0046.2.HNF1A
14	71689998	71690011	MA0153.2.HNF1B
14	71689999	71690015	MA0683.1.POU4F2
14	71690008	71690020	MA1125.1.ZNF384
14	71690011	71690021	MA0901.1.HOXB13
14	71695009	71695020	MA0111.1.Spz1
14	71695475	71695484	MA0676.1.Nr2e1
14	71695535	71695553	MA0620.2.MITF
14	71695537	71695553	MA0526.2.USF2
14	71695538	71695549	MA0093.2.USF1
14	71695539	71695545	MA0089.1.MAFG::NFE2L1
14	71695539	71695549	MA0692.1.TFEB
14	71697875	71697884	MA0738.1.HIC2
14	71697920	71697934	MA0146.2.Zfx
14	71697937	71697955	MA0657.1.KLF13
14	71697939	71697954	MA0742.1.Klf12
14	71697939	71697956	MA0685.1.SP4
14	71697940	71697954	MA0740.1.KLF14
14	71697941	71697953	MA0747.1.SP8
14	71697942	71697953	MA0746.1.SP3
14	71698088	71698103	MA0116.1.Znf423
14	71698160	71698178	MA0149.1.EWSR1-FLI1
14	71698165	71698179	MA0119.1.NFIC::TLX1
14	71698385	71698399	MA1102.1.CTCFL
14	71698387	71698399	MA0155.1.INSM1
14	71698607	71698617	MA0645.1.ETV6
14	71700652	71700666	MA0839.1.CREB3L1
14	71700660	71700670	MA1106.1.HIF1A
14	71700662	71700670	MA0259.1.ARNT::HIF1A
14	71700663	71700669	MA0004.1.Arnt
14	71705746	71705764	MA0861.1.TP73
14	71709073	71709084	MA0483.1.Gfi1b
14	71712645	71712656	MA0442.2.SOX10
14	71713070	71713076	MA0056.1.MZF1
14	71713070	71713091	MA0528.1.ZNF263
14	71713071	71713092	MA0528.1.ZNF263
14	71713076	71713086	MA0690.1.TBX21
14	71713077	71713098	MA0528.1.ZNF263
14	71713085	71713096	MA0136.2.ELF5
14	71733865	71733879	MA0072.1.RORA(var.2)
14	71733874	71733888	MA1101.1.BACH2
14	71733876	71733889	MA1137.1.FOSL1::JUNB
14	71733876	71733891	MA0150.2.Nfe2l2
14	71733878	71733888	MA1142.1.FOSL1::JUND
14	71733878	71733889	MA0490.1.JUNB
14	71733878	71733892	MA0489.1.JUN(var.2)
14	71733879	71733890	MA0462.1.BATF::JUN
14	71733922	71733931	MA0597.1.THAP1
14	71733948	71733959	MA0519.1.Stat5a::Stat5b
14	71733962	71733974	MA1134.1.FOS::JUNB
14	71733962	71733975	MA1141.1.FOS::JUND
14	71733963	71733973	MA0099.3.FOS::JUN
14	71733963	71733974	MA0476.1.FOS
14	71733963	71733975	MA1130.1.FOSL2::JUN
14	71733964	71733973	MA0655.1.JDP2
14	71733985	71733993	MA0614.1.Foxj2
14	71733987	71733998	MA0141.3.ESRRB
14	71733987	71734002	MA0505.1.Nr5a2
14	71733988	71733996	MA0160.1.NR4A2
14	71733988	71733998	MA0643.1.Esrrg
14	71733988	71733999	MA0592.2.Esrra
14	71733988	71734002	MA0072.1.RORA(var.2)
14	71733989	71733999	MA0071.1.RORA
14	71734023	71734034	MA1110.1.NR1H4
14	71734675	71734684	MA0738.1.HIC2
14	71748802	71748817	MA1105.1.GRHL2
14	71749146	71749159	MA0135.1.Lhx3
14	71749147	71749163	MA0904.1.Hoxb5
14	71749148	71749159	MA0715.1.PROP1
14	71749150	71749160	MA0913.1.Hoxd9
14	71749151	71749161	MA0886.1.EMX2
14	71749152	71749160	MA0675.1.NKX6-2
14	71749216	71749229	MA1123.1.TWIST1
14	71749217	71749227	MA0669.1.NEUROG2
14	71756437	71756458	MA1418.1.IRF3
14	71756438	71756452	MA0652.1.IRF8
14	71756439	71756460	MA0528.1.ZNF263
14	71756441	71756459	MA1148.1.PPARA::RXRA
14	71756442	71756456	MA0512.2.Rxra
14	71756442	71756457	MA0504.1.NR2C2
14	71756512	71756526	MA1101.1.BACH2
14	71756525	71756535	MA0514.1.Sox3
14	71756537	71756548	MA0103.3.ZEB1
14	71757788	71757800	MA0019.1.Ddit3::Cebpa
14	71757881	71757892	MA0002.2.RUNX1
14	71757885	71757893	MA0143.3.Sox2
14	71757891	71757902	MA0076.2.ELK4
14	71767451	71767463	MA1125.1.ZNF384
14	71785919	71785928	MA0619.1.LIN54
14	71786176	71786186	MA0109.1.HLTF
14	71786594	71786609	MA0516.1.SP2
14	71786595	71786606	MA0079.3.SP1
14	71786598	71786609	MA0079.3.SP1
14	71786754	71786770	MA0083.3.SRF
14	71786848	71786854	MA0056.1.MZF1
14	71786990	71787001	MA0062.2.Gabpa
14	71786990	71787003	MA0750.2.ZBTB7A
14	71786992	71787002	MA0645.1.ETV6
14	71787001	71787014	MA0813.1.TFAP2B(var.3)
14	71787023	71787038	MA0527.1.ZBTB33
14	71787050	71787061	MA0467.1.Crx
14	71787117	71787128	MA0079.3.SP1
14	71787118	71787128	MA0599.1.KLF5
14	71787250	71787264	MA0154.3.EBF1
14	71787256	71787267	MA0079.3.SP1
14	71787537	71787548	MA0003.3.TFAP2A
14	71787573	71787583	MA1152.1.SOX15
14	71787607	71787625	MA0149.1.EWSR1-FLI1
14	71787612	71787622	MA0057.1.MZF1(var.2)
14	71787635	71787649	MA0163.1.PLAG1
14	71787668	71787678	MA0057.1.MZF1(var.2)
14	71787715	71787729	MA0163.1.PLAG1
14	71787831	71787837	MA0056.1.MZF1
14	71787898	71787907	MA0124.2.Nkx3-1
14	71787923	71787938	MA0516.1.SP2
14	71788022	71788037	MA1419.1.IRF4
14	71788023	71788037	MA0772.1.IRF7
14	71788023	71788038	MA0653.1.IRF9
14	71788028	71788043	MA1419.1.IRF4
14	71788029	71788043	MA0772.1.IRF7
14	71788094	71788104	MA0632.1.Tcfl5
14	71788094	71788105	MA0506.1.NRF1
14	71788490	71788503	MA0017.2.NR2F1
14	71788492	71788503	MA1111.1.NR2F2
14	71788493	71788501	MA0160.1.NR4A2
14	71788493	71788503	MA1112.1.NR4A1
14	71788494	71788504	MA0071.1.RORA
14	71788494	71788511	MA0860.1.Rarg(var.2)
14	71788504	71788514	MA0107.1.RELA
14	71788606	71788616	MA0606.1.NFAT5
14	71788680	71788693	MA0485.1.Hoxc9
14	71788681	71788692	MA0594.1.Hoxa9
14	71788811	71788824	MA0507.1.POU2F2
14	71788899	71788914	MA0768.1.LEF1
14	71788900	71788914	MA0523.1.TCF7L2
14	71788902	71788914	MA0769.1.Tcf7
14	71789695	71789704	MA0676.1.Nr2e1
14	71789798	71789812	MA0080.4.SPI1
14	71791666	71791676	MA0838.1.CEBPG
14	71791751	71791764	MA0778.1.NFKB2
14	71791760	71791771	MA0062.2.Gabpa
14	71791760	71791773	MA0750.2.ZBTB7A
14	71791761	71791774	MA0640.1.ELF3
14	71791762	71791773	MA0136.2.ELF5
14	71791762	71791774	MA0598.2.EHF
14	71792035	71792048	MA0135.1.Lhx3
14	71792036	71792052	MA0904.1.Hoxb5
14	71792037	71792048	MA0715.1.PROP1
14	71792037	71792053	MA0683.1.POU4F2
14	71792038	71792054	MA0912.1.Hoxd3
14	71792039	71792052	MA0135.1.Lhx3
14	71792039	71792053	MA0790.1.POU4F1
14	71792039	71792054	MA0046.2.HNF1A
14	71792040	71792050	MA0893.1.GSX2
14	71792041	71792049	MA0675.1.NKX6-2
14	71792235	71792245	MA0913.1.Hoxd9
14	71792236	71792242	MA0151.1.Arid3a
14	71792356	71792372	MA0009.2.T
14	71792356	71792373	MA0730.1.RARA(var.2)
14	71792926	71792938	MA1125.1.ZNF384
14	71792927	71792939	MA1125.1.ZNF384
14	71792928	71792940	MA1125.1.ZNF384
14	71792929	71792941	MA1125.1.ZNF384
14	71792930	71792942	MA1125.1.ZNF384
14	71792931	71792943	MA1125.1.ZNF384
14	71792932	71792944	MA1125.1.ZNF384
14	71792933	71792945	MA1125.1.ZNF384
14	71792934	71792946	MA1125.1.ZNF384
14	71792935	71792947	MA1125.1.ZNF384
14	71792951	71792966	MA0501.1.MAF::NFE2
14	71792953	71792967	MA1101.1.BACH2
14	71793855	71793865	MA0595.1.SREBF1
14	71793867	71793884	MA0112.3.ESR1
14	71793964	71793976	MA1125.1.ZNF384
14	71793970	71793985	MA0497.1.MEF2C
14	71793971	71793983	MA0660.1.MEF2B
14	71793988	71794001	MA0778.1.NFKB2
14	71794425	71794435	MA0819.1.CLOCK
14	71794425	71794437	MA0091.1.TAL1::TCF3
14	71795035	71795055	MA0073.1.RREB1
14	71795037	71795057	MA0073.1.RREB1
14	71795042	71795062	MA0073.1.RREB1
14	71795043	71795063	MA0073.1.RREB1
14	71795044	71795064	MA0073.1.RREB1
14	71795050	71795067	MA1154.1.ZNF282
14	71795087	71795095	MA0831.2.TFE3
14	71798291	71798305	MA0069.1.Pax6
14	71799248	71799262	MA0463.1.Bcl6
14	71799251	71799262	MA0137.3.STAT1
14	71799252	71799263	MA0519.1.Stat5a::Stat5b
14	71799427	71799436	MA0655.1.JDP2
14	71800380	71800393	MA0513.1.SMAD2::SMAD3::SMAD4
14	71800522	71800536	MA0863.1.MTF1
14	71800727	71800740	MA0499.1.Myod1
14	71800729	71800742	MA0698.1.ZBTB18
14	71800730	71800740	MA0816.1.Ascl2
14	71800936	71800950	MA0518.1.Stat4
14	71800939	71800950	MA0144.2.STAT3
14	71801486	71801498	MA1125.1.ZNF384
14	71801504	71801516	MA1125.1.ZNF384
14	71801523	71801540	MA0910.1.Hoxd8
14	71801525	71801541	MA0683.1.POU4F2
14	71801527	71801541	MA0790.1.POU4F1
14	71813317	71813323	MA0089.1.MAFG::NFE2L1
14	71813470	71813476	MA0151.1.Arid3a
14	71813603	71813614	MA1150.1.RORB
14	71813603	71813617	MA0072.1.RORA(var.2)
14	71813604	71813616	MA1151.1.RORC
14	71813609	71813624	MA1419.1.IRF4
14	71813610	71813624	MA0652.1.IRF8
14	71813610	71813625	MA0653.1.IRF9
14	71813620	71813634	MA0679.1.ONECUT1
14	71816333	71816343	MA0829.1.Srebf1(var.2)
14	71818205	71818217	MA1134.1.FOS::JUNB
14	71818205	71818218	MA1137.1.FOSL1::JUNB
14	71818206	71818216	MA0099.3.FOS::JUN
14	71818206	71818217	MA0476.1.FOS
14	71818207	71818216	MA0655.1.JDP2
14	71818207	71818217	MA1135.1.FOSB::JUNB
14	71818207	71818218	MA0490.1.JUNB
14	71818232	71818242	MA0514.1.Sox3
14	71818264	71818275	MA0715.1.PROP1
14	71818301	71818312	MA0762.1.ETV2
14	71819110	71819121	MA1118.1.SIX1
14	71819120	71819130	MA0057.1.MZF1(var.2)
14	71819245	71819259	MA0679.1.ONECUT1
14	71819247	71819257	MA0038.1.Gfi1
14	71821757	71821768	MA0490.1.JUNB
14	71821757	71821771	MA0489.1.JUN(var.2)
14	71825076	71825091	MA0497.1.MEF2C
14	71825194	71825208	MA0835.1.BATF3
14	71825207	71825222	MA0768.1.LEF1
14	71825465	71825476	MA0519.1.Stat5a::Stat5b
14	71825488	71825498	MA1142.1.FOSL1::JUND
14	71825492	71825498	MA0089.1.MAFG::NFE2L1
14	71825512	71825520	MA0259.1.ARNT::HIF1A
14	71826068	71826083	MA0520.1.Stat6
14	71829879	71829891	MA0481.2.FOXP1
14	71829880	71829891	MA0593.1.FOXP2
14	71829886	71829898	MA0481.2.FOXP1
14	71829887	71829899	MA0846.1.FOXC2
14	71830192	71830202	MA0678.1.OLIG2
14	71830238	71830250	MA0785.1.POU2F1
14	71830244	71830254	MA0890.1.GBX2
14	71830245	71830253	MA0701.1.LHX9
14	71830245	71830254	MA0724.1.VENTX
14	71830246	71830256	MA0780.1.PAX3
14	71830700	71830711	MA0111.1.Spz1
14	71831354	71831364	MA0913.1.Hoxd9
14	71831354	71831365	MA0899.1.HOXA10
14	71831355	71831364	MA0878.1.CDX1
14	71831355	71831366	MA0465.1.CDX2
14	71831355	71831368	MA0153.2.HNF1B
14	71831356	71831368	MA0773.1.MEF2D
14	71831358	71831374	MA0627.1.Pou2f3
14	71831359	71831373	MA0784.1.POU1F1
14	71831360	71831371	MA0845.1.FOXB1
14	71831360	71831372	MA0787.1.POU3F2
14	71831360	71831373	MA0788.1.POU3F3
14	71831361	71831373	MA0785.1.POU2F1
14	71831362	71831371	MA0789.1.POU3F4
14	71831362	71831377	MA0142.1.Pou5f1::Sox2
14	71831364	71831375	MA0715.1.PROP1
14	71831364	71831381	MA0858.1.Rarb(var.2)
14	71831364	71831382	MA1149.1.RARA::RXRG
14	71831367	71831377	MA0879.1.Dlx1
14	71831373	71831384	MA0141.3.ESRRB
14	71831374	71831384	MA0643.1.Esrrg
14	71831374	71831385	MA0592.2.Esrra
14	71831583	71831589	MA0056.1.MZF1
14	71837254	71837264	MA0707.1.MNX1
14	71837255	71837263	MA0885.1.Dlx2
14	71837258	71837269	MA0141.3.ESRRB
14	71837259	71837269	MA0643.1.Esrrg
14	71837356	71837371	MA0492.1.JUND(var.2)
14	71838203	71838221	MA0729.1.RARA
14	71838209	71838220	MA0471.1.E2F6
14	71838608	71838617	MA0124.2.Nkx3-1
14	71838637	71838650	MA0513.1.SMAD2::SMAD3::SMAD4
14	71838819	71838825	MA0151.1.Arid3a
14	71838956	71838966	MA0900.1.HOXA2
14	71838960	71838969	MA0676.1.Nr2e1
14	71838989	71838998	MA0619.1.LIN54
14	71840592	71840604	MA0843.1.TEF
14	71840717	71840726	MA0597.1.THAP1
14	71854677	71854689	MA0019.1.Ddit3::Cebpa
14	71855640	71855652	MA0047.2.Foxa2
14	71855641	71855656	MA0148.3.FOXA1
14	71855793	71855805	MA0481.2.FOXP1
14	71855794	71855805	MA1103.1.FOXK2
14	71855796	71855803	MA0847.1.FOXD2
14	71855796	71855806	MA0650.1.HOXA13
14	71855796	71855807	MA0479.1.FOXH1
14	71855899	71855910	MA0076.2.ELK4
14	71861904	71861917	MA0788.1.POU3F3
14	71861904	71861920	MA0864.1.E2F2
14	71861916	71861926	MA0670.1.NFIA
14	71861917	71861926	MA0671.1.NFIX
14	71861945	71861965	MA0073.1.RREB1
14	71861946	71861956	MA0819.1.CLOCK
14	71862094	71862109	MA0742.1.Klf12
14	71862096	71862107	MA0039.3.KLF4
14	71862096	71862108	MA0747.1.SP8
14	71862096	71862109	MA1107.1.KLF9
14	71862097	71862108	MA0746.1.SP3
14	71862098	71862108	MA0599.1.KLF5
14	71862098	71862109	MA0493.1.Klf1
14	71865898	71865912	MA0080.4.SPI1
14	71865904	71865918	MA0523.1.TCF7L2
14	71865913	71865928	MA0653.1.IRF9
14	71866003	71866017	MA0518.1.Stat4
14	71866004	71866014	MA0474.2.ERG
14	71866004	71866015	MA0762.1.ETV2
14	71866006	71866017	MA0137.3.STAT1
14	71869065	71869077	MA1125.1.ZNF384
14	71869066	71869078	MA1125.1.ZNF384
14	71869067	71869079	MA1125.1.ZNF384
14	71869068	71869080	MA1125.1.ZNF384
14	71869069	71869081	MA1125.1.ZNF384
14	71869070	71869082	MA1125.1.ZNF384
14	71869071	71869083	MA1125.1.ZNF384
14	71869072	71869084	MA1125.1.ZNF384
14	71869073	71869085	MA1125.1.ZNF384
14	71869074	71869086	MA1125.1.ZNF384
14	71869075	71869087	MA1125.1.ZNF384
14	71869120	71869131	MA0102.3.CEBPA
14	71870566	71870585	MA0496.2.MAFK
14	71870594	71870613	MA0139.1.CTCF
14	71870606	71870620	MA1102.1.CTCFL
14	71870608	71870623	MA0743.1.SCRT1
14	71870712	71870722	MA0767.1.GCM2
14	71877788	71877804	MA0868.1.SOX8
14	71877793	71877808	MA0484.1.HNF4G
14	71877966	71877977	MA0102.3.CEBPA
14	71891843	71891857	MA0784.1.POU1F1
14	71891844	71891857	MA0788.1.POU3F3
14	71891852	71891866	MA0080.4.SPI1
14	71891859	71891874	MA1155.1.ZSCAN4
14	71899724	71899734	MA0606.1.NFAT5
14	71899769	71899782	MA1104.1.GATA6
14	71899771	71899779	MA0037.3.GATA3
14	71899775	71899787	MA0481.2.FOXP1
14	71899776	71899787	MA1103.1.FOXK2
14	71899776	71899788	MA0052.3.MEF2A
14	71899778	71899785	MA0847.1.FOXD2
14	71899778	71899788	MA0650.1.HOXA13
14	71899809	71899819	MA0829.1.Srebf1(var.2)
14	71904474	71904489	MA0501.1.MAF::NFE2
14	71904474	71904495	MA0495.2.MAFF
14	71904475	71904494	MA0496.2.MAFK
14	71904476	71904490	MA1101.1.BACH2
14	71904477	71904492	MA0591.1.Bach1::Mafk
14	71904478	71904493	MA0150.2.Nfe2l2
14	71904479	71904490	MA0491.1.JUND
14	71904480	71904494	MA0489.1.JUN(var.2)
14	71904526	71904538	MA0794.1.PROX1
14	71904696	71904706	MA0099.3.FOS::JUN
14	71904696	71904707	MA0841.1.NFE2
14	71904696	71904708	MA1130.1.FOSL2::JUN
14	71904697	71904706	MA0655.1.JDP2
14	71904697	71904707	MA1135.1.FOSB::JUNB
14	71904697	71904708	MA0490.1.JUNB
14	71904697	71904711	MA0489.1.JUN(var.2)
14	71904721	71904734	MA1109.1.NEUROD1
14	71904736	71904749	MA1104.1.GATA6
14	71904738	71904746	MA0037.3.GATA3
14	71904825	71904831	MA0151.1.Arid3a
14	71904860	71904881	MA0050.2.IRF1
14	71904861	71904871	MA1152.1.SOX15
14	71904865	71904886	MA0050.2.IRF1
14	71904866	71904876	MA1152.1.SOX15
14	71904871	71904881	MA1152.1.SOX15
14	71904876	71904886	MA1152.1.SOX15
14	71904952	71904958	MA0151.1.Arid3a
14	71919403	71919415	MA0117.2.Mafb
14	71919404	71919415	MA0842.1.NRL
14	71919413	71919428	MA0497.1.MEF2C
14	71919414	71919426	MA0660.1.MEF2B
14	71919474	71919486	MA0019.1.Ddit3::Cebpa
14	71919505	71919521	MA0114.3.Hnf4a
14	71919505	71919522	MA0115.1.NR1H2::RXRA
14	71919510	71919522	MA1421.1.TCF7L1
14	71919511	71919529	MA0729.1.RARA
14	71919512	71919523	MA1111.1.NR2F2
14	71919513	71919529	MA0859.1.Rarg
14	71919514	71919529	MA0728.1.Nr2f6(var.2)
14	71919514	71919530	MA0857.1.Rarb
14	71919548	71919563	MA0497.1.MEF2C
14	71919551	71919560	MA0619.1.LIN54
14	71920001	71920017	MA0114.3.Hnf4a
14	71920003	71920018	MA0484.1.HNF4G
14	71921657	71921668	MA0689.1.TBX20
14	71921883	71921895	MA0776.1.MYBL1
14	71921951	71921968	MA0851.1.Foxj3
14	71921954	71921963	MA0084.1.SRY
14	71921954	71921966	MA0846.1.FOXC2
14	71921954	71921968	MA0030.1.FOXF2
14	71930769	71930777	MA0125.1.Nobox
14	71930769	71930779	MA0877.1.Barhl1
14	71930793	71930803	MA0824.1.ID4
14	71936730	71936747	MA0115.1.NR1H2::RXRA
14	71936778	71936790	MA0047.2.Foxa2
14	71936812	71936827	MA0046.2.HNF1A
14	71936813	71936826	MA0153.2.HNF1B
14	71936817	71936830	MA0884.1.DUXA
14	71936818	71936829	MA0468.1.DUX4
14	71936893	71936908	MA0142.1.Pou5f1::Sox2
14	71936897	71936910	MA0507.1.POU2F2
14	71939046	71939060	MA0119.1.NFIC::TLX1
14	71939134	71939140	MA0089.1.MAFG::NFE2L1
14	71939163	71939173	MA0628.1.POU6F1
14	71939163	71939174	MA0621.1.mix-a
14	71939164	71939172	MA0723.1.VAX2
14	71939165	71939176	MA0715.1.PROP1
14	71939228	71939249	MA0050.2.IRF1
14	71939232	71939247	MA0517.1.STAT1::STAT2
14	71939234	71939255	MA0050.2.IRF1
14	71939238	71939253	MA0517.1.STAT1::STAT2
14	71939244	71939256	MA0797.1.TGIF2
14	71939252	71939258	MA0089.1.MAFG::NFE2L1
14	71939286	71939296	MA0795.1.SMAD3
14	71939356	71939369	MA0135.1.Lhx3
14	71939359	71939372	MA1124.1.ZNF24
14	71939380	71939389	MA0619.1.LIN54
14	71939870	71939883	MA1124.1.ZNF24
14	71939877	71939888	MA0480.1.Foxo1
14	71939881	71939897	MA0868.1.SOX8
14	71942829	71942840	MA1111.1.NR2F2
14	71942830	71942838	MA0160.1.NR4A2
14	71942830	71942840	MA1112.1.NR4A1
14	71942831	71942841	MA0071.1.RORA
14	71942831	71942845	MA0677.1.Nr2f6
14	71942831	71942846	MA0065.2.Pparg::Rxra
14	71943169	71943179	MA0650.1.HOXA13
14	71943169	71943180	MA0907.1.HOXC13
14	71943559	71943571	MA1125.1.ZNF384
14	71943568	71943580	MA1125.1.ZNF384
14	71943569	71943581	MA1125.1.ZNF384
14	71943570	71943582	MA1125.1.ZNF384
14	71943571	71943583	MA1125.1.ZNF384
14	71945353	71945364	MA0161.2.NFIC
14	71947338	71947352	MA0737.1.GLIS3
14	71947341	71947353	MA0695.1.ZBTB7C
14	71947396	71947404	MA0693.2.VDR
14	71947421	71947432	MA0161.2.NFIC
14	71954832	71954850	MA1148.1.PPARA::RXRA
14	71954833	71954847	MA0677.1.Nr2f6
14	71954833	71954848	MA0065.2.Pparg::Rxra
14	71954837	71954850	MA1141.1.FOS::JUND
14	71954838	71954848	MA0099.3.FOS::JUN
14	71954838	71954849	MA0491.1.JUND
14	71954838	71954850	MA1130.1.FOSL2::JUN
14	71954839	71954850	MA0490.1.JUNB
14	71954839	71954853	MA0489.1.JUN(var.2)
14	71961214	71961224	MA0634.1.ALX3
14	71961215	71961223	MA0701.1.LHX9
14	71961223	71961237	MA0029.1.Mecom
14	71961226	71961239	MA1104.1.GATA6
14	71961227	71961248	MA1418.1.IRF3
14	71961228	71961242	MA0029.1.Mecom
14	71961231	71961244	MA1104.1.GATA6
14	71961238	71961250	MA1125.1.ZNF384
14	71961239	71961251	MA1125.1.ZNF384
14	71961240	71961252	MA1125.1.ZNF384
14	71961241	71961253	MA1125.1.ZNF384
14	71961242	71961254	MA1125.1.ZNF384
14	71961243	71961255	MA1125.1.ZNF384
14	71961244	71961256	MA1125.1.ZNF384
14	71961245	71961257	MA1125.1.ZNF384
14	71961246	71961258	MA1125.1.ZNF384
14	71961247	71961259	MA1125.1.ZNF384
14	71961248	71961260	MA1125.1.ZNF384
14	71961249	71961261	MA1125.1.ZNF384
14	71961389	71961395	MA0006.1.Ahr::Arnt
14	71961405	71961418	MA0153.2.HNF1B
14	71964185	71964199	MA0687.1.SPIC
14	71964186	71964201	MA0108.2.TBP
14	71964577	71964588	MA0103.3.ZEB1
14	71964578	71964588	MA0824.1.ID4
14	71964606	71964615	MA0124.2.Nkx3-1
14	71964612	71964623	MA0907.1.HOXC13
14	71964968	71964982	MA0784.1.POU1F1
14	71964969	71964981	MA0787.1.POU3F2
14	71964969	71964982	MA0788.1.POU3F3
14	71964970	71964981	MA1115.1.POU5F1
14	71964970	71964982	MA0785.1.POU2F1
14	71964971	71964980	MA0792.1.POU5F1B
14	71967651	71967662	MA0483.1.Gfi1b
14	71967679	71967691	MA0019.1.Ddit3::Cebpa
14	71992560	71992572	MA0846.1.FOXC2
14	72008489	72008500	MA0480.1.Foxo1
14	72013827	72013839	MA0695.1.ZBTB7C
14	72013836	72013851	MA1105.1.GRHL2
14	72013867	72013880	MA1121.1.TEAD2
14	72013869	72013879	MA0090.2.TEAD1
14	72013870	72013878	MA0808.1.TEAD3
14	72016610	72016618	MA0711.1.OTX1
14	72016610	72016619	MA0714.1.PITX3
14	72016690	72016710	MA0073.1.RREB1
14	72016692	72016707	MA0742.1.Klf12
14	72016694	72016705	MA0039.3.KLF4
14	72016694	72016706	MA0747.1.SP8
14	72016694	72016707	MA1107.1.KLF9
14	72016695	72016706	MA0746.1.SP3
14	72016696	72016706	MA0599.1.KLF5
14	72016696	72016707	MA0493.1.Klf1
14	72017263	72017273	MA0669.1.NEUROG2
14	72021170	72021182	MA0091.1.TAL1::TCF3
14	72021265	72021275	MA1116.1.RBPJ
14	72021270	72021281	MA0103.3.ZEB1
14	72021273	72021286	MA0017.2.NR2F1
14	72021275	72021286	MA0141.3.ESRRB
14	72021276	72021284	MA0160.1.NR4A2
14	72021276	72021286	MA0643.1.Esrrg
14	72022378	72022385	MA0164.1.Nr2e3
14	72022380	72022395	MA0046.2.HNF1A
14	72022414	72022423	MA0745.1.SNAI2
14	72022428	72022443	MA1419.1.IRF4
14	72022428	72022449	MA1418.1.IRF3
14	72022429	72022443	MA0772.1.IRF7
14	72022429	72022444	MA0653.1.IRF9
14	72022432	72022447	MA0768.1.LEF1
14	72022433	72022447	MA0523.1.TCF7L2
14	72022437	72022448	MA1118.1.SIX1
14	72022442	72022457	MA0653.1.IRF9
14	72022451	72022459	MA0693.2.VDR
14	72022479	72022489	MA0684.1.RUNX3
14	72022480	72022489	MA0511.2.RUNX2
14	72022536	72022547	MA0079.3.SP1
14	72022537	72022547	MA0599.1.KLF5
14	72022537	72022548	MA0493.1.Klf1
14	72022562	72022572	MA0667.1.MYF6
14	72022563	72022580	MA0851.1.Foxj3
14	72022565	72022582	MA0898.1.Hmx3
14	72022566	72022580	MA0756.1.ONECUT2
14	72022567	72022575	MA0614.1.Foxj2
14	72022568	72022579	MA0479.1.FOXH1
14	72022569	72022581	MA0070.1.PBX1
14	72022570	72022578	MA0611.1.Dux
14	72022580	72022590	MA0667.1.MYF6
14	72022584	72022596	MA0846.1.FOXC2
14	72022585	72022593	MA0614.1.Foxj2
14	72022586	72022597	MA0479.1.FOXH1
14	72022588	72022596	MA0611.1.Dux
14	72022628	72022634	MA0056.1.MZF1
14	72022677	72022691	MA0832.1.Tcf21
14	72022679	72022691	MA0091.1.TAL1::TCF3
14	72022706	72022716	MA0623.1.Neurog1
14	72022706	72022723	MA1154.1.ZNF282
14	72023254	72023271	MA0854.1.Alx1
14	72023255	72023272	MA0874.1.Arx
14	72023257	72023270	MA0135.1.Lhx3
14	72023258	72023264	MA0151.1.Arid3a
14	72023258	72023268	MA0893.1.GSX2
14	72023258	72023269	MA0621.1.mix-a
14	72023259	72023267	MA0675.1.NKX6-2
14	72023259	72023270	MA0601.1.Arid3b
14	72023260	72023270	MA0780.1.PAX3
14	72023260	72023271	MA0715.1.PROP1
14	72023675	72023686	MA0003.3.TFAP2A
14	72023681	72023692	MA0103.3.ZEB1
14	72024306	72024317	MA0610.1.DMRT3
14	72024343	72024364	MA0050.2.IRF1
14	72024350	72024363	MA0507.1.POU2F2
14	72024363	72024384	MA0050.2.IRF1
14	72024370	72024381	MA0715.1.PROP1
14	72024386	72024392	MA0089.1.MAFG::NFE2L1
14	72030535	72030546	MA0479.1.FOXH1
14	72033089	72033098	MA0619.1.LIN54
14	72033089	72033110	MA0050.2.IRF1
14	72033093	72033108	MA0517.1.STAT1::STAT2
14	72033120	72033129	MA0739.1.Hic1
14	72033172	72033180	MA0876.1.BSX
14	72033173	72033184	MA0713.1.PHOX2A
14	72037581	72037596	MA0065.2.Pparg::Rxra
14	72037586	72037600	MA1102.1.CTCFL
14	72037727	72037745	MA0729.1.RARA
14	72037729	72037745	MA0859.1.Rarg
14	72037730	72037745	MA0728.1.Nr2f6(var.2)
14	72037730	72037746	MA0857.1.Rarb
14	72037734	72037747	MA0017.2.NR2F1
14	72037736	72037748	MA0018.3.CREB1
14	72037742	72037752	MA0829.1.Srebf1(var.2)
14	72051226	72051240	MA0518.1.Stat4
14	72051229	72051240	MA0137.3.STAT1
14	72051236	72051247	MA0079.3.SP1
14	72058860	72058871	MA0483.1.Gfi1b
14	72058882	72058897	MA0520.1.Stat6
14	72060506	72060516	MA0669.1.NEUROG2
14	72061903	72061919	MA0868.1.SOX8
14	72061908	72061917	MA0676.1.Nr2e1
14	72064782	72064793	MA0141.3.ESRRB
14	72064782	72064797	MA0505.1.Nr5a2
14	72065212	72065224	MA0155.1.INSM1
14	72072865	72072878	MA1107.1.KLF9
14	72072965	72072973	MA0143.3.Sox2
14	72072972	72072981	MA0745.1.SNAI2
14	72073599	72073610	MA0035.3.Gata1
14	72073622	72073634	MA1125.1.ZNF384
14	72073623	72073635	MA1125.1.ZNF384
14	72073627	72073638	MA0144.2.STAT3
14	72073638	72073659	MA0050.2.IRF1
14	72073639	72073660	MA0050.2.IRF1
14	72073641	72073653	MA0041.1.Foxd3
14	72073643	72073658	MA0517.1.STAT1::STAT2
14	72073651	72073663	MA0041.1.Foxd3
14	72086504	72086513	MA0739.1.Hic1
14	72086505	72086514	MA0671.1.NFIX
14	72086506	72086519	MA0488.1.JUN
14	72086511	72086521	MA0635.1.BARHL2
14	72086620	72086632	MA0041.1.Foxd3
14	72103718	72103730	MA0024.3.E2F1
14	72120374	72120388	MA0832.1.Tcf21
14	72120376	72120386	MA0665.1.MSC
14	72125960	72125974	MA0772.1.IRF7
14	72125962	72125977	MA0497.1.MEF2C
14	72126009	72126022	MA1137.1.FOSL1::JUNB
14	72126010	72126021	MA0476.1.FOS
14	72126011	72126021	MA1135.1.FOSB::JUNB
14	72126011	72126022	MA0490.1.JUNB
14	72126011	72126025	MA0489.1.JUN(var.2)
14	72126017	72126031	MA0080.4.SPI1
14	72132096	72132108	MA1134.1.FOS::JUNB
14	72132096	72132109	MA1141.1.FOS::JUND
14	72132097	72132107	MA0099.3.FOS::JUN
14	72132097	72132108	MA0841.1.NFE2
14	72132097	72132109	MA1130.1.FOSL2::JUN
14	72132098	72132107	MA0655.1.JDP2
14	72132098	72132108	MA1135.1.FOSB::JUNB
14	72132098	72132109	MA0490.1.JUNB
14	72132098	72132112	MA0489.1.JUN(var.2)
14	72132099	72132110	MA0462.1.BATF::JUN
14	72132110	72132121	MA0161.2.NFIC
14	72138253	72138268	MA0742.1.Klf12
14	72138395	72138405	MA0109.1.HLTF
14	72138403	72138414	MA0103.3.ZEB1
14	72157641	72157656	MA0258.2.ESR2
14	72157654	72157662	MA0160.1.NR4A2
14	72160260	72160274	MA0790.1.POU4F1
14	72160267	72160277	MA0684.1.RUNX3
14	72164890	72164902	MA0783.1.PKNOX2
14	72168599	72168610	MA0002.2.RUNX1
14	72168838	72168847	MA0724.1.VENTX
14	72168913	72168924	MA0002.2.RUNX1
14	72177991	72178002	MA0076.2.ELK4
14	72177997	72178006	MA0739.1.Hic1
14	72178041	72178057	MA1126.1.FOS::JUN(var.2)
14	72178067	72178077	MA0670.1.NFIA
14	72178068	72178077	MA0671.1.NFIX
14	72178077	72178083	MA0056.1.MZF1
14	72178100	72178109	MA0676.1.Nr2e1
14	72178451	72178463	MA0524.2.TFAP2C
14	72187445	72187456	MA0610.1.DMRT3
14	72187511	72187526	MA0497.1.MEF2C
14	72187839	72187847	MA0160.1.NR4A2
14	72187849	72187859	MA0684.1.RUNX3
14	72187897	72187912	MA0074.1.RXRA::VDR
14	72187903	72187916	MA1141.1.FOS::JUND
14	72187905	72187916	MA0490.1.JUNB
14	72187905	72187919	MA0489.1.JUN(var.2)
14	72187997	72188008	MA0471.1.E2F6
14	72188073	72188086	MA0698.1.ZBTB18
14	72188077	72188086	MA0739.1.Hic1
14	72191745	72191758	MA1137.1.FOSL1::JUNB
14	72191747	72191756	MA0655.1.JDP2
14	72191747	72191757	MA1135.1.FOSB::JUNB
14	72191751	72191757	MA0089.1.MAFG::NFE2L1
14	72191774	72191784	MA0057.1.MZF1(var.2)
14	72191780	72191791	MA0500.1.Myog
14	72191781	72191791	MA0665.1.MSC
14	72191998	72192014	MA0083.3.SRF
14	72192003	72192013	MA0109.1.HLTF
14	72192786	72192801	MA0074.1.RXRA::VDR
14	72192805	72192817	MA0041.1.Foxd3
14	72206339	72206350	MA0845.1.FOXB1
14	72206341	72206359	MA0149.1.EWSR1-FLI1
14	72206341	72206362	MA0528.1.ZNF263
14	72206379	72206393	MA0509.1.Rfx1
14	72210747	72210758	MA0062.2.Gabpa
14	72210747	72210760	MA0750.2.ZBTB7A
14	72210749	72210759	MA0028.2.ELK1
14	72210749	72210760	MA0762.1.ETV2
14	72210749	72210770	MA0528.1.ZNF263
14	72210750	72210768	MA0149.1.EWSR1-FLI1
14	72216590	72216603	MA0513.1.SMAD2::SMAD3::SMAD4
14	72216650	72216662	MA0783.1.PKNOX2
14	72216678	72216689	MA0471.1.E2F6
14	72219724	72219730	MA0151.1.Arid3a
14	72219757	72219767	MA0913.1.Hoxd9
14	72219758	72219764	MA0151.1.Arid3a
14	72219758	72219768	MA0893.1.GSX2
14	72219759	72219767	MA0666.1.MSX1
14	72219761	72219771	MA0670.1.NFIA
14	72219762	72219771	MA0671.1.NFIX
14	72219778	72219784	MA0006.1.Ahr::Arnt
14	72219911	72219922	MA0468.1.DUX4
14	72219957	72219971	MA1102.1.CTCFL
14	72220006	72220017	MA0471.1.E2F6
14	72238732	72238743	MA0841.1.NFE2
14	72238737	72238743	MA0089.1.MAFG::NFE2L1
14	72238813	72238823	MA1152.1.SOX15
14	72238814	72238823	MA0077.1.SOX9
14	72238815	72238823	MA0143.3.Sox2
14	72243463	72243476	MA0135.1.Lhx3
14	72243465	72243476	MA0601.1.Arid3b
14	72243471	72243483	MA0846.1.FOXC2
14	72243472	72243483	MA0032.2.FOXC1
14	72264475	72264485	MA0905.1.HOXC10
14	72264475	72264486	MA0899.1.HOXA10
14	72264476	72264485	MA0878.1.CDX1
14	72264476	72264487	MA0465.1.CDX2
14	72265726	72265736	MA0819.1.CLOCK
14	72323094	72323102	MA0160.1.NR4A2
14	72323389	72323410	MA0528.1.ZNF263
14	72323393	72323405	MA0155.1.INSM1
14	72347411	72347421	MA0606.1.NFAT5
14	72357393	72357400	MA0081.1.SPIB
14	72357405	72357419	MA0687.1.SPIC
14	72397416	72397431	MA0742.1.Klf12
14	72397418	72397429	MA0039.3.KLF4
14	72397418	72397430	MA0747.1.SP8
14	72397418	72397431	MA1107.1.KLF9
14	72397419	72397430	MA0746.1.SP3
14	72397420	72397430	MA0599.1.KLF5
14	72397420	72397431	MA0493.1.Klf1
14	72398733	72398745	MA0810.1.TFAP2A(var.2)
14	72399025	72399046	MA0138.2.REST
14	72399032	72399043	MA0103.3.ZEB1
14	72399032	72399045	MA1100.1.ASCL1
14	72399033	72399043	MA0824.1.ID4
14	72399794	72399802	MA0067.1.Pax2
14	72399795	72399808	MA0499.1.Myod1
14	72399798	72399808	MA0824.1.ID4
14	72399803	72399818	MA1155.1.ZSCAN4
14	72399808	72399821	MA1107.1.KLF9
14	72399810	72399823	MA1107.1.KLF9
14	72399847	72399858	MA0025.1.NFIL3
14	72399848	72399860	MA0639.1.DBP
14	72399853	72399863	MA0672.1.NKX2-3
14	72399854	72399863	MA0124.2.Nkx3-1
14	72399988	72399998	MA0763.1.ETV3
14	72400080	72400090	MA0684.1.RUNX3
14	72400081	72400090	MA0511.2.RUNX2
14	72400092	72400107	MA0517.1.STAT1::STAT2
14	72400126	72400142	MA0733.1.EGR4
14	72400128	72400143	MA0516.1.SP2
14	72400132	72400143	MA0746.1.SP3
14	72400136	72400156	MA0073.1.RREB1
14	72400139	72400159	MA0073.1.RREB1
14	72400141	72400161	MA0073.1.RREB1
14	72423615	72423636	MA0050.2.IRF1
14	72433380	72433390	MA0642.1.EN2
14	72434449	72434458	MA0619.1.LIN54
14	72434624	72434645	MA1418.1.IRF3
14	72434625	72434636	MA0762.1.ETV2
14	72434628	72434643	MA0768.1.LEF1
14	72434629	72434643	MA0523.1.TCF7L2
14	72434631	72434643	MA0769.1.Tcf7
14	72453852	72453867	MA0517.1.STAT1::STAT2
14	72453853	72453874	MA0050.2.IRF1
14	72453854	72453875	MA0050.2.IRF1
14	72453857	72453872	MA0517.1.STAT1::STAT2
14	72453860	72453870	MA0606.1.NFAT5
14	72453917	72453938	MA1418.1.IRF3
14	72462681	72462696	MA1419.1.IRF4
14	72462681	72462702	MA1418.1.IRF3
14	72462682	72462696	MA1420.1.IRF5
14	72462682	72462697	MA0653.1.IRF9
14	72490038	72490050	MA1134.1.FOS::JUNB
14	72490038	72490051	MA1141.1.FOS::JUND
14	72490039	72490049	MA0099.3.FOS::JUN
14	72490039	72490050	MA0841.1.NFE2
14	72490039	72490051	MA1130.1.FOSL2::JUN
14	72490040	72490049	MA0655.1.JDP2
14	72490040	72490050	MA1135.1.FOSB::JUNB
14	72490040	72490051	MA0490.1.JUNB
14	72490040	72490054	MA0489.1.JUN(var.2)
14	72490041	72490052	MA0462.1.BATF::JUN
14	72490121	72490130	MA0676.1.Nr2e1
14	72490121	72490139	MA1148.1.PPARA::RXRA
14	72490122	72490137	MA0065.2.Pparg::Rxra
14	72490849	72490860	MA0503.1.Nkx2-5(var.2)
14	72490872	72490880	MA0774.1.MEIS2
14	72491055	72491064	MA0739.1.Hic1
14	72516157	72516168	MA0102.3.CEBPA
14	72516272	72516283	MA0476.1.FOS
14	72516273	72516283	MA1135.1.FOSB::JUNB
14	72516526	72516540	MA0029.1.Mecom
14	72516529	72516542	MA1104.1.GATA6
14	72520766	72520776	MA0635.1.BARHL2
14	72527665	72527676	MA0479.1.FOXH1
14	72527757	72527775	MA0051.1.IRF2
14	72527760	72527772	MA0019.1.Ddit3::Cebpa
14	72527761	72527782	MA1418.1.IRF3
14	72527764	72527785	MA0528.1.ZNF263
14	72527769	72527780	MA0471.1.E2F6
14	72546487	72546505	MA0620.2.MITF
14	72546490	72546501	MA0093.2.USF1
14	72546491	72546501	MA0692.1.TFEB
14	72546498	72546512	MA0030.1.FOXF2
14	72546499	72546510	MA0845.1.FOXB1
14	72546573	72546585	MA0783.1.PKNOX2
14	72546586	72546598	MA1125.1.ZNF384
14	72558786	72558799	MA1121.1.TEAD2
14	72558810	72558827	MA0112.3.ESR1
14	72558912	72558927	MA0497.1.MEF2C
14	72558913	72558925	MA0660.1.MEF2B
14	72558957	72558975	MA0729.1.RARA
14	72558959	72558975	MA0859.1.Rarg
14	72558960	72558975	MA0728.1.Nr2f6(var.2)
14	72558960	72558976	MA0857.1.Rarb
14	72558961	72558976	MA0504.1.NR2C2
14	72558964	72558977	MA0017.2.NR2F1
14	72558968	72558985	MA0860.1.Rarg(var.2)
14	72562075	72562087	MA0660.1.MEF2B
14	72562077	72562089	MA1125.1.ZNF384
14	72563701	72563709	MA0259.1.ARNT::HIF1A
14	72563720	72563728	MA0693.2.VDR
14	72570966	72570987	MA1418.1.IRF3
14	72570973	72570985	MA0769.1.Tcf7
14	72570976	72570983	MA0081.1.SPIB
14	72590941	72590955	MA0602.1.Arid5a
14	72590986	72591000	MA0772.1.IRF7
14	72595129	72595141	MA0846.1.FOXC2
14	72595130	72595141	MA0845.1.FOXB1
14	72595131	72595142	MA1115.1.POU5F1
14	72595180	72595194	MA0772.1.IRF7
14	72595492	72595510	MA0149.1.EWSR1-FLI1
14	72595555	72595572	MA0615.1.Gmeb1
14	72599790	72599804	MA0839.1.CREB3L1
14	72599913	72599919	MA0056.1.MZF1
14	72611544	72611555	MA1117.1.RELB
14	72611580	72611593	MA1109.1.NEUROD1
14	72611581	72611592	MA0500.1.Myog
14	72620766	72620779	MA1121.1.TEAD2
14	72620769	72620777	MA0808.1.TEAD3
14	72620852	72620862	MA0635.1.BARHL2
14	72623347	72623360	MA0485.1.Hoxc9
14	72623348	72623359	MA0594.1.Hoxa9
14	72623378	72623392	MA0463.1.Bcl6
14	72631357	72631370	MA1141.1.FOS::JUND
14	72631358	72631370	MA1130.1.FOSL2::JUN
14	72631360	72631371	MA0462.1.BATF::JUN
14	72631456	72631474	MA0140.2.GATA1::TAL1
14	72631475	72631485	MA0895.1.HMBOX1
14	72636405	72636418	MA1107.1.KLF9
14	72636411	72636429	MA0620.2.MITF
14	72636413	72636429	MA0526.2.USF2
14	72636415	72636425	MA0871.1.TFEC
14	72636521	72636533	MA0147.3.MYC
14	72639413	72639419	MA0130.1.ZNF354C
14	72639418	72639428	MA0909.1.HOXD13
14	72639418	72639429	MA0899.1.HOXA10
14	72639423	72639434	MA0503.1.Nkx2-5(var.2)
14	72639477	72639487	MA0596.1.SREBF2
14	72639520	72639532	MA0041.1.Foxd3
14	72639524	72639536	MA0041.1.Foxd3
14	72647917	72647928	MA1117.1.RELB
14	72647968	72647981	MA0135.1.Lhx3
14	72703814	72703830	MA0627.1.Pou2f3
14	72703817	72703828	MA1115.1.POU5F1
14	72703818	72703833	MA0142.1.Pou5f1::Sox2
14	72704393	72704404	MA0039.3.KLF4
14	72704393	72704405	MA0747.1.SP8
14	72704393	72704406	MA1107.1.KLF9
14	72704394	72704405	MA0746.1.SP3
14	72704395	72704405	MA0599.1.KLF5
14	72704395	72704406	MA0493.1.Klf1
14	72704400	72704411	MA1150.1.RORB
14	72704400	72704414	MA0072.1.RORA(var.2)
14	72704401	72704413	MA1151.1.RORC
14	72715567	72715582	MA0065.2.Pparg::Rxra
14	72715617	72715633	MA0904.1.Hoxb5
14	72715617	72715634	MA0854.1.Alx1
14	72715621	72715631	MA0718.1.RAX
14	72715621	72715632	MA0621.1.mix-a
14	72715622	72715630	MA0675.1.NKX6-2
14	72715622	72715632	MA0793.1.POU6F2
14	72719991	72720004	MA1100.1.ASCL1
14	72719993	72720002	MA0745.1.SNAI2
14	72720033	72720047	MA0523.1.TCF7L2
14	72720053	72720063	MA0038.1.Gfi1
14	72720054	72720065	MA0060.3.NFYA
14	72722964	72722978	MA1101.1.BACH2
14	72722967	72722978	MA0476.1.FOS
14	72722968	72722979	MA0490.1.JUNB
14	72722968	72722982	MA0489.1.JUN(var.2)
14	72722969	72722980	MA0462.1.BATF::JUN
14	72759529	72759546	MA0159.1.RARA::RXRA
14	72759531	72759547	MA0859.1.Rarg
14	72762719	72762734	MA0520.1.Stat6
14	72762811	72762821	MA0596.1.SREBF2
14	72762815	72762827	MA0817.1.BHLHE23
14	72762816	72762826	MA0623.1.Neurog1
14	72768408	72768416	MA0807.1.TBX5
14	72795959	72795967	MA0607.1.Bhlha15
14	72798717	72798729	MA0846.1.FOXC2
14	72798718	72798729	MA0845.1.FOXB1
14	72798740	72798756	MA0791.1.POU4F3
14	72798742	72798756	MA0790.1.POU4F1
14	72798742	72798757	MA0046.2.HNF1A
14	72798743	72798756	MA0153.2.HNF1B
14	72798744	72798761	MA0874.1.Arx
14	72814858	72814866	MA0693.2.VDR
14	72814923	72814938	MA0484.1.HNF4G
14	72843906	72843916	MA0625.1.NFATC3
14	72843908	72843915	MA0152.1.NFATC2
14	72843909	72843924	MA0517.1.STAT1::STAT2
14	72847273	72847283	MA0667.1.MYF6
14	72847302	72847312	MA0101.1.REL
14	72847305	72847317	MA1113.1.PBX2
14	72868506	72868520	MA0119.1.NFIC::TLX1
14	72868577	72868593	MA1126.1.FOS::JUN(var.2)
14	72868579	72868594	MA1145.1.FOSL2::JUND(var.2)
14	72868580	72868594	MA0835.1.BATF3
14	72868582	72868592	MA0595.1.SREBF1
14	72868634	72868640	MA0151.1.Arid3a
14	72869076	72869090	MA0518.1.Stat4
14	72869089	72869099	MA1152.1.SOX15
14	72869091	72869099	MA0143.3.Sox2
14	72869091	72869100	MA0078.1.Sox17
14	72869200	72869213	MA0507.1.POU2F2
14	72869205	72869217	MA0041.1.Foxd3
14	72882372	72882384	MA0095.2.YY1
14	72887598	72887608	MA0100.3.MYB
14	72899777	72899783	MA0006.1.Ahr::Arnt
14	72905427	72905442	MA1105.1.GRHL2
14	72905436	72905457	MA0528.1.ZNF263
14	72906397	72906408	MA0500.1.Myog
14	72906397	72906410	MA1100.1.ASCL1
14	72906398	72906408	MA0816.1.Ascl2
14	72906586	72906596	MA0474.2.ERG
14	72906720	72906738	MA0149.1.EWSR1-FLI1
14	72906734	72906740	MA0056.1.MZF1
14	72906735	72906746	MA0500.1.Myog
14	72906735	72906748	MA1100.1.ASCL1
14	72906736	72906746	MA0048.2.NHLH1
14	72906983	72906994	MA0471.1.E2F6
14	72907012	72907030	MA0149.1.EWSR1-FLI1
14	72907053	72907068	MA0497.1.MEF2C
14	72907055	72907069	MA0463.1.Bcl6
14	72908091	72908106	MA0505.1.Nr5a2
14	72908092	72908106	MA0146.2.Zfx
14	72908095	72908108	MA0017.2.NR2F1
14	72908596	72908610	MA0146.2.Zfx
14	72908599	72908612	MA1100.1.ASCL1
14	72908968	72908979	MA0141.3.ESRRB
14	72908969	72908980	MA1150.1.RORB
14	72908969	72908983	MA0072.1.RORA(var.2)
14	72908970	72908980	MA0071.1.RORA
14	72908970	72908982	MA1151.1.RORC
14	72908985	72908997	MA0783.1.PKNOX2
14	72908993	72908999	MA0089.1.MAFG::NFE2L1
14	72910744	72910756	MA0070.1.PBX1
14	72910745	72910753	MA0611.1.Dux
14	72910899	72910910	MA0482.1.Gata4
14	72910900	72910911	MA0036.3.GATA2
14	72910913	72910924	MA1117.1.RELB
14	72917668	72917677	MA0078.1.Sox17
14	72917670	72917680	MA0038.1.Gfi1
14	72917672	72917685	MA0485.1.Hoxc9
14	72917734	72917744	MA0101.1.REL
14	72917758	72917768	MA1106.1.HIF1A
14	72917760	72917768	MA0259.1.ARNT::HIF1A
14	72918206	72918216	MA0753.1.ZNF740
14	72918252	72918269	MA0854.1.Alx1
14	72918253	72918270	MA0874.1.Arx
14	72918256	72918264	MA0125.1.Nobox
14	72918256	72918266	MA0893.1.GSX2
14	72918256	72918267	MA0621.1.mix-a
14	72918256	72918269	MA0153.2.HNF1B
14	72918257	72918265	MA0701.1.LHX9
14	72918259	72918267	MA0158.1.HOXA5
14	72918288	72918296	MA0702.1.LMX1A
14	72918311	72918319	MA0774.1.MEIS2
14	72918372	72918383	MA0842.1.NRL
14	72918460	72918472	MA1125.1.ZNF384
14	72918461	72918473	MA1125.1.ZNF384
14	72918462	72918474	MA1125.1.ZNF384
14	72918463	72918475	MA1125.1.ZNF384
14	72918464	72918476	MA1125.1.ZNF384
14	72918470	72918485	MA0497.1.MEF2C
14	72918471	72918483	MA1125.1.ZNF384
14	72918967	72918980	MA1124.1.ZNF24
14	72919458	72919466	MA0807.1.TBX5
14	72919475	72919486	MA0483.1.Gfi1b
14	72924422	72924429	MA0081.1.SPIB
14	72924572	72924587	MA0517.1.STAT1::STAT2
14	72924573	72924584	MA0102.3.CEBPA
14	72924578	72924593	MA1105.1.GRHL2
14	72924587	72924598	MA0476.1.FOS
14	72930257	72930274	MA0860.1.Rarg(var.2)
14	72930258	72930274	MA0859.1.Rarg
14	72934680	72934694	MA0080.4.SPI1
14	72934684	72934690	MA0056.1.MZF1
14	72934702	72934712	MA0625.1.NFATC3
14	72934704	72934711	MA0152.1.NFATC2
14	72943217	72943232	MA0497.1.MEF2C
14	72943218	72943230	MA0660.1.MEF2B
14	72943545	72943560	MA1146.1.NR1A4::RXRA
14	72943546	72943559	MA1124.1.ZNF24
14	72943555	72943573	MA0729.1.RARA
14	72943578	72943592	MA0638.1.CREB3
14	72943581	72943590	MA0608.1.Creb3l2
14	72943664	72943674	MA0048.2.NHLH1
14	72943692	72943706	MA0863.1.MTF1
14	72943716	72943723	MA0164.1.Nr2e3
14	72943756	72943767	MA0137.3.STAT1
14	72943776	72943785	MA0655.1.JDP2
14	72943776	72943786	MA1135.1.FOSB::JUNB
14	72943776	72943787	MA0490.1.JUNB
14	72943776	72943790	MA0489.1.JUN(var.2)
14	72943777	72943788	MA0462.1.BATF::JUN
14	72943780	72943790	MA0596.1.SREBF2
14	72943789	72943800	MA0812.1.TFAP2B(var.2)
14	72943789	72943801	MA0524.2.TFAP2C
14	72943815	72943825	MA1116.1.RBPJ
14	72943841	72943856	MA0516.1.SP2
14	72943845	72943856	MA0079.3.SP1
14	72943855	72943872	MA1114.1.PBX3
14	72944024	72944034	MA0514.1.Sox3
14	72944026	72944034	MA0143.3.Sox2
14	72944026	72944035	MA0078.1.Sox17
14	72944711	72944728	MA0731.1.BCL6B
14	72947408	72947417	MA0597.1.THAP1
14	72947409	72947422	MA0499.1.Myod1
14	72947411	72947424	MA1100.1.ASCL1
14	72947412	72947422	MA0665.1.MSC
14	72947744	72947761	MA0752.1.ZNF410
14	72947798	72947811	MA0640.1.ELF3
14	72947799	72947809	MA0156.2.FEV
14	72947799	72947810	MA0136.2.ELF5
14	72947799	72947811	MA0598.2.EHF
14	72947799	72947813	MA0080.4.SPI1
14	72947804	72947815	MA0593.1.FOXP2
14	72966642	72966651	MA0738.1.HIC2
14	72967674	72967688	MA0518.1.Stat4
14	72967677	72967688	MA0137.3.STAT1
14	72967714	72967725	MA0079.3.SP1
14	72979706	72979714	MA0774.1.MEIS2
14	72979709	72979715	MA0089.1.MAFG::NFE2L1
14	72980847	72980859	MA0747.1.SP8
14	72980847	72980860	MA1107.1.KLF9
14	72981004	72981014	MA0665.1.MSC
14	72983537	72983546	MA0597.1.THAP1
14	72983550	72983561	MA0136.2.ELF5
14	72983570	72983576	MA0089.1.MAFG::NFE2L1
14	72983612	72983623	MA0503.1.Nkx2-5(var.2)
14	72983803	72983817	MA0518.1.Stat4
14	72983842	72983863	MA0050.2.IRF1
14	72983843	72983864	MA0050.2.IRF1
14	72983844	72983865	MA0050.2.IRF1
14	72983848	72983869	MA0050.2.IRF1
14	72983852	72983867	MA0517.1.STAT1::STAT2
14	72984019	72984030	MA0477.1.FOSL1
14	72984020	72984031	MA0490.1.JUNB
14	72985258	72985267	MA0673.1.NKX2-8
14	72985258	72985268	MA0672.1.NKX2-3
14	72985605	72985618	MA1109.1.NEUROD1
14	72985606	72985619	MA1123.1.TWIST1
14	72985653	72985664	MA0062.2.Gabpa
14	72985688	72985700	MA1125.1.ZNF384
14	72985735	72985746	MA0002.2.RUNX1
14	72985832	72985851	MA0494.1.Nr1h3::Rxra
14	72986196	72986208	MA0047.2.Foxa2
14	72986197	72986210	MA0507.1.POU2F2
14	72986197	72986212	MA0148.3.FOXA1
14	72986403	72986416	MA1137.1.FOSL1::JUNB
14	72986405	72986414	MA0655.1.JDP2
14	72986405	72986415	MA1135.1.FOSB::JUNB
14	72986409	72986415	MA0089.1.MAFG::NFE2L1
14	72987941	72987951	MA0661.1.MEOX1
14	72987942	72987950	MA0885.1.Dlx2
14	72987943	72987956	MA1137.1.FOSL1::JUNB
14	72987944	72987955	MA0491.1.JUND
14	72987945	72987954	MA0655.1.JDP2
14	72987945	72987955	MA1135.1.FOSB::JUNB
14	72987945	72987956	MA0490.1.JUNB
14	72987945	72987958	MA0153.2.HNF1B
14	72987945	72987959	MA0489.1.JUN(var.2)
14	72987946	72987957	MA0462.1.BATF::JUN
14	72987949	72987963	MA0784.1.POU1F1
14	72988774	72988785	MA0111.1.Spz1
14	72991484	72991494	MA0514.1.Sox3
14	72991494	72991504	MA0092.1.Hand1::Tcf3
14	72991817	72991829	MA0117.2.Mafb
14	72991818	72991829	MA0842.1.NRL
14	72998401	72998416	MA0497.1.MEF2C
14	72998402	72998414	MA0660.1.MEF2B
14	72998402	72998419	MA0752.1.ZNF410
14	72998405	72998416	MA0465.1.CDX2
14	72999483	72999501	MA0149.1.EWSR1-FLI1
14	72999602	72999623	MA0050.2.IRF1
14	72999606	72999621	MA0517.1.STAT1::STAT2
14	73002280	73002295	MA1155.1.ZSCAN4
14	73002316	73002324	MA0831.2.TFE3
14	73002316	73002326	MA0058.3.MAX
14	73002316	73002327	MA0059.1.MAX::MYC
14	73002317	73002325	MA0617.1.Id2
14	73002318	73002324	MA0004.1.Arnt
14	73002367	73002378	MA0762.1.ETV2
14	73002367	73002381	MA0687.1.SPIC
14	73002374	73002389	MA0108.2.TBP
14	73002405	73002426	MA0528.1.ZNF263
14	73002410	73002420	MA0645.1.ETV6
14	73002410	73002421	MA0136.2.ELF5
14	73002410	73002422	MA0598.2.EHF
14	73002410	73002424	MA0080.4.SPI1
14	73002417	73002432	MA0504.1.NR2C2
14	73002424	73002436	MA0155.1.INSM1
14	73002447	73002458	MA0442.2.SOX10
14	73002724	73002744	MA0073.1.RREB1
14	73002726	73002746	MA0073.1.RREB1
14	73002730	73002741	MA0039.3.KLF4
14	73002730	73002742	MA0747.1.SP8
14	73002730	73002743	MA1107.1.KLF9
14	73002731	73002742	MA0746.1.SP3
14	73002732	73002742	MA0599.1.KLF5
14	73007109	73007119	MA0684.1.RUNX3
14	73007110	73007119	MA0511.2.RUNX2
14	73012515	73012526	MA0003.3.TFAP2A
14	73012588	73012594	MA0056.1.MZF1
14	73012592	73012605	MA0750.2.ZBTB7A
14	73012594	73012604	MA0028.2.ELK1
14	73012594	73012605	MA0762.1.ETV2
14	73017285	73017302	MA1154.1.ZNF282
14	73017292	73017303	MA1117.1.RELB
14	73017339	73017350	MA0478.1.FOSL2
14	73017355	73017372	MA0854.1.Alx1
14	73017359	73017369	MA0628.1.POU6F1
14	73017359	73017370	MA0621.1.mix-a
14	73017360	73017368	MA0723.1.VAX2
14	73017369	73017381	MA1113.1.PBX2
14	73017396	73017408	MA0117.2.Mafb
14	73022422	73022443	MA1418.1.IRF3
14	73022426	73022438	MA0481.2.FOXP1
14	73025667	73025677	MA0684.1.RUNX3
14	73025668	73025677	MA0511.2.RUNX2
14	73025671	73025685	MA0518.1.Stat4
14	73025674	73025685	MA0137.3.STAT1
14	73031260	73031277	MA0007.3.Ar
14	73031711	73031717	MA0006.1.Ahr::Arnt
14	73031835	73031845	MA0107.1.RELA
14	73033980	73033993	MA1123.1.TWIST1
14	73034029	73034035	MA0056.1.MZF1
14	73045181	73045187	MA0056.1.MZF1
14	73049525	73049537	MA0070.1.PBX1
14	73049526	73049539	MA0884.1.DUXA
14	73049526	73049540	MA0679.1.ONECUT1
14	73049527	73049537	MA0780.1.PAX3
14	73049527	73049538	MA0468.1.DUX4
14	73057460	73057470	MA0109.1.HLTF
14	73061396	73061405	MA0619.1.LIN54
14	73061447	73061460	MA0017.2.NR2F1
14	73061451	73061466	MA0065.2.Pparg::Rxra
14	73061451	73061467	MA0857.1.Rarb
14	73061612	73061630	MA0729.1.RARA
14	73061613	73061627	MA0772.1.IRF7
14	73061616	73061631	MA0768.1.LEF1
14	73075165	73075175	MA0048.2.NHLH1
14	73075185	73075197	MA1134.1.FOS::JUNB
14	73075185	73075198	MA1141.1.FOS::JUND
14	73075186	73075196	MA0099.3.FOS::JUN
14	73075186	73075197	MA0476.1.FOS
14	73075186	73075198	MA1130.1.FOSL2::JUN
14	73075187	73075196	MA0655.1.JDP2
14	73075187	73075197	MA1135.1.FOSB::JUNB
14	73075187	73075198	MA0490.1.JUNB
14	73075187	73075201	MA0489.1.JUN(var.2)
14	73092413	73092428	MA0148.3.FOXA1
14	73092419	73092431	MA0817.1.BHLHE23
14	73092420	73092430	MA0623.1.Neurog1
14	73092421	73092429	MA0607.1.Bhlha15
14	73092465	73092478	MA0507.1.POU2F2
14	73092514	73092535	MA0528.1.ZNF263
14	73092522	73092540	MA0149.1.EWSR1-FLI1
14	73092578	73092591	MA1137.1.FOSL1::JUNB
14	73092579	73092590	MA0491.1.JUND
14	73092580	73092590	MA1135.1.FOSB::JUNB
14	73092580	73092591	MA0490.1.JUNB
14	73092594	73092610	MA0912.1.Hoxd3
14	73092596	73092606	MA0612.1.EMX1
14	73092603	73092612	MA0619.1.LIN54
14	73110040	73110054	MA0163.1.PLAG1
14	73110086	73110096	MA0092.1.Hand1::Tcf3
14	73117037	73117047	MA0514.1.Sox3
14	73117277	73117286	MA0745.1.SNAI2
14	73117277	73117290	MA0744.1.SCRT2
14	73117296	73117309	MA1123.1.TWIST1
14	73117302	73117313	MA0503.1.Nkx2-5(var.2)
14	73117647	73117662	MA0148.3.FOXA1
14	73132102	73132114	MA0047.2.Foxa2
14	73132103	73132118	MA0148.3.FOXA1
14	73132106	73132117	MA0480.1.Foxo1
14	73137398	73137410	MA0047.2.Foxa2
14	73150249	73150259	MA0793.1.POU6F2
14	73155284	73155298	MA0163.1.PLAG1
14	73155365	73155371	MA0056.1.MZF1
14	73155366	73155377	MA0500.1.Myog
14	73164888	73164906	MA0051.1.IRF2
14	73164895	73164912	MA0115.1.NR1H2::RXRA
14	73164896	73164905	MA0676.1.Nr2e1
14	73164899	73164913	MA0756.1.ONECUT2
14	73164900	73164912	MA0769.1.Tcf7
14	73164901	73164920	MA0496.2.MAFK
14	73165012	73165026	MA0790.1.POU4F1
14	73173466	73173480	MA0463.1.Bcl6
14	73173469	73173480	MA0144.2.STAT3
14	73173470	73173481	MA0519.1.Stat5a::Stat5b
14	73173476	73173486	MA1152.1.SOX15
14	73173477	73173484	MA0087.1.Sox5
14	73175564	73175573	MA0084.1.SRY
14	73180349	73180362	MA1124.1.ZNF24
14	73180390	73180401	MA0483.1.Gfi1b
14	73180485	73180499	MA0119.1.NFIC::TLX1
14	73180504	73180518	MA0163.1.PLAG1
14	73185616	73185626	MA0824.1.ID4
14	73186994	73187004	MA0092.1.Hand1::Tcf3
14	73197729	73197739	MA0623.1.Neurog1
14	73197729	73197741	MA0091.1.TAL1::TCF3
14	73197738	73197750	MA0821.1.HES5
14	73197738	73197754	MA0009.2.T
14	73207111	73207121	MA0710.1.NOTO
14	73207112	73207120	MA0675.1.NKX6-2
14	73207112	73207122	MA0793.1.POU6F2
14	73207173	73207187	MA0602.1.Arid5a
14	73207240	73207253	MA0778.1.NFKB2
14	73207241	73207254	MA0778.1.NFKB2
14	73207248	73207254	MA0056.1.MZF1
14	73207278	73207289	MA0503.1.Nkx2-5(var.2)
14	73211653	73211671	MA0106.3.TP53
14	73211656	73211671	MA1155.1.ZSCAN4
14	73211659	73211670	MA0039.3.KLF4
14	73211661	73211672	MA0493.1.Klf1
14	73218105	73218120	MA0697.1.ZIC3
14	73218208	73218222	MA0146.2.Zfx
14	73232470	73232483	MA0778.1.NFKB2
14	73232471	73232482	MA0111.1.Spz1
14	73240489	73240501	MA0817.1.BHLHE23
14	73240490	73240500	MA0678.1.OLIG2
14	73258322	73258332	MA0514.1.Sox3
14	73258397	73258413	MA0627.1.Pou2f3
14	73258398	73258412	MA0784.1.POU1F1
14	73258399	73258411	MA0787.1.POU3F2
14	73258399	73258412	MA0788.1.POU3F3
14	73258400	73258411	MA1115.1.POU5F1
14	73258400	73258412	MA0785.1.POU2F1
14	73258401	73258410	MA0789.1.POU3F4
14	73260247	73260268	MA0528.1.ZNF263
14	73260250	73260271	MA0528.1.ZNF263
14	73260253	73260274	MA0528.1.ZNF263
14	73268164	73268179	MA0501.1.MAF::NFE2
14	73268166	73268180	MA1101.1.BACH2
14	73268167	73268182	MA0591.1.Bach1::Mafk
14	73268168	73268180	MA1134.1.FOS::JUNB
14	73268168	73268181	MA1141.1.FOS::JUND
14	73268168	73268183	MA0150.2.Nfe2l2
14	73268169	73268179	MA0099.3.FOS::JUN
14	73268169	73268180	MA0841.1.NFE2
14	73268169	73268181	MA1130.1.FOSL2::JUN
14	73268170	73268179	MA0655.1.JDP2
14	73268170	73268180	MA1135.1.FOSB::JUNB
14	73268170	73268181	MA0490.1.JUNB
14	73268170	73268184	MA0489.1.JUN(var.2)
14	73268171	73268182	MA0462.1.BATF::JUN
14	73268297	73268307	MA1143.1.FOSL1::JUND(var.2)
14	73268297	73268308	MA1127.1.FOSB::JUN
14	73274166	73274180	MA0687.1.SPIC
14	73274168	73274184	MA0859.1.Rarg
14	73274515	73274524	MA0619.1.LIN54
14	73274515	73274529	MA0602.1.Arid5a
14	73274516	73274531	MA0046.2.HNF1A
14	73274517	73274530	MA0153.2.HNF1B
14	73277127	73277141	MA0835.1.BATF3
14	73277133	73277145	MA0117.2.Mafb
14	73277134	73277145	MA0842.1.NRL
14	73277152	73277164	MA0598.2.EHF
14	73287793	73287803	MA0596.1.SREBF2
14	73288150	73288160	MA0913.1.Hoxd9
14	73288150	73288161	MA0899.1.HOXA10
14	73288151	73288160	MA0878.1.CDX1
14	73288151	73288161	MA0707.1.MNX1
14	73288151	73288162	MA0465.1.CDX2
14	73291829	73291842	MA0105.4.NFKB1
14	73291834	73291845	MA0521.1.Tcf12
14	73291836	73291845	MA0745.1.SNAI2
14	73291908	73291916	MA0723.1.VAX2
14	73296396	73296408	MA1125.1.ZNF384
14	73296396	73296410	MA0790.1.POU4F1
14	73296481	73296498	MA1114.1.PBX3
14	73304146	73304158	MA0660.1.MEF2B
14	73304798	73304809	MA0039.3.KLF4
14	73304798	73304811	MA1107.1.KLF9
14	73316654	73316665	MA0845.1.FOXB1
14	73333719	73333733	MA0146.2.Zfx
14	73335118	73335133	MA0768.1.LEF1
14	73335119	73335133	MA0523.1.TCF7L2
14	73335120	73335131	MA0442.2.SOX10
14	73347530	73347541	MA0478.1.FOSL2
14	73347534	73347546	MA0019.1.Ddit3::Cebpa
14	73352039	73352053	MA0029.1.Mecom
14	73359455	73359466	MA0003.3.TFAP2A
14	73360446	73360463	MA0860.1.Rarg(var.2)
14	73360448	73360459	MA0470.1.E2F4
14	73371826	73371842	MA0864.1.E2F2
14	73371828	73371840	MA0024.3.E2F1
14	73371868	73371878	MA0508.2.PRDM1
14	73371881	73371892	MA0102.3.CEBPA
14	73372007	73372020	MA0770.1.HSF2
14	73374845	73374860	MA0697.1.ZIC3
14	73374846	73374860	MA0696.1.ZIC1
14	73374852	73374865	MA0778.1.NFKB2
14	73374904	73374922	MA0149.1.EWSR1-FLI1
14	73389548	73389556	MA0693.2.VDR
14	73389582	73389592	MA0596.1.SREBF2
14	73389620	73389635	MA0142.1.Pou5f1::Sox2
14	73389838	73389854	MA0510.2.RFX5
14	73391790	73391805	MA0497.1.MEF2C
14	73391791	73391803	MA0660.1.MEF2B
14	73393220	73393231	MA1117.1.RELB
14	73393354	73393369	MA0516.1.SP2
14	73393355	73393372	MA0685.1.SP4
14	73393356	73393370	MA0740.1.KLF14
14	73393357	73393369	MA0747.1.SP8
14	73393358	73393369	MA0746.1.SP3
14	73393359	73393369	MA0599.1.KLF5
14	73393359	73393374	MA0516.1.SP2
14	73393363	73393374	MA0079.3.SP1
14	73393364	73393374	MA0599.1.KLF5
14	73393364	73393379	MA0516.1.SP2
14	73393368	73393379	MA0746.1.SP3
14	73393369	73393379	MA0599.1.KLF5
14	73393383	73393397	MA0839.1.CREB3L1
14	73393384	73393394	MA1106.1.HIF1A
14	73393384	73393396	MA0147.3.MYC
14	73393384	73393397	MA1108.1.MXI1
14	73393385	73393395	MA0058.3.MAX
14	73393387	73393393	MA0004.1.Arnt
14	73393604	73393616	MA0524.2.TFAP2C
14	73393636	73393648	MA0117.2.Mafb
14	73393637	73393648	MA0842.1.NRL
14	73395767	73395782	MA0751.1.ZIC4
14	73395768	73395782	MA0696.1.ZIC1
14	73395771	73395780	MA0597.1.THAP1
14	73396830	73396842	MA0047.2.Foxa2
14	73396831	73396846	MA0148.3.FOXA1
14	73396833	73396845	MA0041.1.Foxd3
14	73396837	73396848	MA0715.1.PROP1
14	73396839	73396852	MA0135.1.Lhx3
14	73396842	73396853	MA0715.1.PROP1
14	73396843	73396855	MA0041.1.Foxd3
14	73396844	73396856	MA0047.2.Foxa2
14	73396847	73396859	MA0041.1.Foxd3
14	73397364	73397377	MA1107.1.KLF9
14	73397421	73397434	MA0485.1.Hoxc9
14	73397422	73397433	MA0594.1.Hoxa9
14	73397430	73397441	MA0442.2.SOX10
14	73397541	73397550	MA0619.1.LIN54
14	73397613	73397631	MA0140.2.GATA1::TAL1
14	73397617	73397633	MA0083.3.SRF
14	73397629	73397639	MA0461.2.Atoh1
14	73397630	73397638	MA0607.1.Bhlha15
14	73399548	73399563	MA1155.1.ZSCAN4
14	73399552	73399565	MA0513.1.SMAD2::SMAD3::SMAD4
14	73399556	73399567	MA0478.1.FOSL2
14	73399562	73399573	MA0689.1.TBX20
14	73399563	73399573	MA0690.1.TBX21
14	73399564	73399572	MA0807.1.TBX5
14	73401031	73401046	MA0497.1.MEF2C
14	73401032	73401044	MA0660.1.MEF2B
14	73401372	73401387	MA0065.2.Pparg::Rxra
14	73401462	73401469	MA0087.1.Sox5
14	73401462	73401471	MA0077.1.SOX9
14	73401855	73401861	MA0056.1.MZF1
14	73402030	73402047	MA0112.3.ESR1
14	73404266	73404276	MA0824.1.ID4
14	73404355	73404370	MA0728.1.Nr2f6(var.2)
14	73404355	73404371	MA0857.1.Rarb
14	73407917	73407931	MA0163.1.PLAG1
14	73407918	73407932	MA0163.1.PLAG1
14	73407939	73407949	MA0648.1.GSC
14	73407940	73407948	MA0711.1.OTX1
14	73407940	73407949	MA0714.1.PITX3
14	73408053	73408063	MA0795.1.SMAD3
14	73408055	73408063	MA1153.1.Smad4
14	73412433	73412443	MA0508.2.PRDM1
14	73412434	73412450	MA1126.1.FOS::JUN(var.2)
14	73412436	73412451	MA1145.1.FOSL2::JUND(var.2)
14	73412438	73412450	MA1139.1.FOSL2::JUNB(var.2)
14	73412438	73412453	MA0492.1.JUND(var.2)
14	73412439	73412449	MA1140.1.JUNB(var.2)
14	73412439	73412450	MA1127.1.FOSB::JUN
14	73412439	73412452	MA0488.1.JUN
14	73414086	73414099	MA0499.1.Myod1
14	73414089	73414099	MA0048.2.NHLH1
14	73414755	73414767	MA0787.1.POU3F2
14	73415250	73415271	MA0050.2.IRF1
14	73415348	73415358	MA0634.1.ALX3
14	73415349	73415357	MA0666.1.MSX1
14	73415451	73415472	MA0495.2.MAFF
14	73415452	73415471	MA0496.2.MAFK
14	73422408	73422416	MA0719.1.RHOXF1
14	73422426	73422437	MA0002.2.RUNX1
14	73422527	73422537	MA0038.1.Gfi1
14	73430344	73430359	MA0148.3.FOXA1
14	73430344	73430365	MA0050.2.IRF1
14	73430346	73430358	MA0041.1.Foxd3
14	73430393	73430399	MA0151.1.Arid3a
14	73430674	73430689	MA1146.1.NR1A4::RXRA
14	73430680	73430691	MA0688.1.TBX2
14	73430682	73430690	MA0807.1.TBX5
14	73432097	73432110	MA1107.1.KLF9
14	73432134	73432155	MA0528.1.ZNF263
14	73432335	73432347	MA0070.1.PBX1
14	73432349	73432361	MA1125.1.ZNF384
14	73435118	73435128	MA0672.1.NKX2-3
14	73435119	73435128	MA0124.2.Nkx3-1
14	73437414	73437424	MA0690.1.TBX21
14	73437415	73437423	MA0807.1.TBX5
14	73439167	73439174	MA0164.1.Nr2e3
14	73442666	73442674	MA0807.1.TBX5
14	73446073	73446082	MA0738.1.HIC2
14	73450579	73450592	MA0507.1.POU2F2
14	73452770	73452780	MA0606.1.NFAT5
14	73453191	73453203	MA0041.1.Foxd3
14	73453225	73453242	MA1154.1.ZNF282
14	73453868	73453878	MA1129.1.FOSL1::JUN(var.2)
14	73457852	73457860	MA0125.1.Nobox
14	73457852	73457862	MA0886.1.EMX2
14	73457853	73457861	MA0027.2.EN1
14	73457889	73457901	MA1125.1.ZNF384
14	73457890	73457902	MA1125.1.ZNF384
14	73457891	73457903	MA1125.1.ZNF384
14	73457892	73457904	MA1125.1.ZNF384
14	73457893	73457905	MA1125.1.ZNF384
14	73457894	73457906	MA1125.1.ZNF384
14	73457895	73457907	MA1125.1.ZNF384
14	73457896	73457908	MA1125.1.ZNF384
14	73457897	73457909	MA1125.1.ZNF384
14	73457898	73457910	MA1125.1.ZNF384
14	73457899	73457911	MA1125.1.ZNF384
14	73457900	73457912	MA1125.1.ZNF384
14	73457901	73457913	MA1125.1.ZNF384
14	73457902	73457914	MA1125.1.ZNF384
14	73457903	73457915	MA1125.1.ZNF384
14	73457904	73457916	MA1125.1.ZNF384
14	73457905	73457917	MA1125.1.ZNF384
14	73457906	73457918	MA1125.1.ZNF384
14	73457907	73457919	MA1125.1.ZNF384
14	73457952	73457964	MA0024.3.E2F1
14	73457955	73457967	MA0095.2.YY1
14	73459465	73459472	MA0081.1.SPIB
14	73459471	73459484	MA0135.1.Lhx3
14	73459473	73459490	MA0874.1.Arx
14	73459474	73459487	MA1124.1.ZNF24
14	73459475	73459488	MA0135.1.Lhx3
14	73459477	73459488	MA0601.1.Arid3b
14	73459478	73459488	MA0780.1.PAX3
14	73459478	73459489	MA0715.1.PROP1
14	73459480	73459496	MA0627.1.Pou2f3
14	73459481	73459495	MA0784.1.POU1F1
14	73459482	73459494	MA0787.1.POU3F2
14	73459482	73459495	MA0788.1.POU3F3
14	73459483	73459492	MA0619.1.LIN54
14	73459483	73459495	MA0785.1.POU2F1
14	73459484	73459493	MA0792.1.POU5F1B
14	73459484	73459499	MA0142.1.Pou5f1::Sox2
14	73463057	73463067	MA0809.1.TEAD4
14	73463093	73463114	MA0528.1.ZNF263
14	73463097	73463109	MA1125.1.ZNF384
14	73463097	73463115	MA0149.1.EWSR1-FLI1
14	73466958	73466968	MA1135.1.FOSB::JUNB
14	73466958	73466969	MA0490.1.JUNB
14	73466958	73466972	MA0489.1.JUN(var.2)
14	73466959	73466970	MA0462.1.BATF::JUN
14	73466972	73466985	MA0507.1.POU2F2
14	73466972	73466993	MA0050.2.IRF1
14	73466976	73466991	MA0517.1.STAT1::STAT2
14	73466999	73467009	MA0596.1.SREBF2
14	73467015	73467027	MA0041.1.Foxd3
14	73472568	73472589	MA0050.2.IRF1
14	73473147	73473159	MA0821.1.HES5
14	73473147	73473163	MA0009.2.T
14	73477249	73477259	MA0595.1.SREBF1
14	73477264	73477276	MA0019.1.Ddit3::Cebpa
14	73478936	73478948	MA0776.1.MYBL1
14	73478999	73479014	MA0501.1.MAF::NFE2
14	73479003	73479015	MA1134.1.FOS::JUNB
14	73479003	73479016	MA1141.1.FOS::JUND
14	73479004	73479014	MA0099.3.FOS::JUN
14	73479004	73479015	MA0841.1.NFE2
14	73479004	73479016	MA1130.1.FOSL2::JUN
14	73479005	73479014	MA0655.1.JDP2
14	73479005	73479015	MA1135.1.FOSB::JUNB
14	73479005	73479016	MA0490.1.JUNB
14	73479005	73479019	MA0489.1.JUN(var.2)
14	73480859	73480874	MA0520.1.Stat6
14	73481040	73481055	MA0768.1.LEF1
14	73481041	73481055	MA0523.1.TCF7L2
14	73481043	73481055	MA0769.1.Tcf7
14	73481059	73481073	MA1101.1.BACH2
14	73481060	73481075	MA0591.1.Bach1::Mafk
14	73481061	73481073	MA1134.1.FOS::JUNB
14	73481061	73481074	MA1137.1.FOSL1::JUNB
14	73481062	73481072	MA0099.3.FOS::JUN
14	73481062	73481073	MA0491.1.JUND
14	73481062	73481074	MA1130.1.FOSL2::JUN
14	73481063	73481073	MA1135.1.FOSB::JUNB
14	73481063	73481074	MA0490.1.JUNB
14	73481063	73481077	MA0489.1.JUN(var.2)
14	73481064	73481075	MA0462.1.BATF::JUN
14	73482890	73482902	MA0117.2.Mafb
14	73482891	73482902	MA0842.1.NRL
14	73482894	73482910	MA0791.1.POU4F3
14	73482895	73482908	MA1137.1.FOSL1::JUNB
14	73482896	73482906	MA0099.3.FOS::JUN
14	73482896	73482907	MA0841.1.NFE2
14	73482896	73482910	MA0790.1.POU4F1
14	73482897	73482906	MA0655.1.JDP2
14	73482897	73482907	MA1135.1.FOSB::JUNB
14	73482897	73482908	MA0490.1.JUNB
14	73482897	73482910	MA0153.2.HNF1B
14	73482897	73482911	MA0489.1.JUN(var.2)
14	73482898	73482914	MA0683.1.POU4F2
14	73482899	73482916	MA0910.1.Hoxd8
14	73482900	73482914	MA0790.1.POU4F1
14	73482901	73482911	MA0635.1.BARHL2
14	73482902	73482919	MA0851.1.Foxj3
14	73482905	73482917	MA0846.1.FOXC2
14	73482905	73482919	MA0030.1.FOXF2
14	73486724	73486738	MA0146.2.Zfx
14	73486732	73486741	MA0597.1.THAP1
14	73487043	73487055	MA1125.1.ZNF384
14	73487045	73487062	MA0851.1.Foxj3
14	73487057	73487068	MA0442.2.SOX10
14	73487065	73487076	MA0442.2.SOX10
14	73487068	73487079	MA0593.1.FOXP2
14	73487068	73487080	MA0846.1.FOXC2
14	73487070	73487082	MA1125.1.ZNF384
14	73489143	73489158	MA0501.1.MAF::NFE2
14	73489145	73489159	MA1101.1.BACH2
14	73489146	73489161	MA0591.1.Bach1::Mafk
14	73489148	73489159	MA0476.1.FOS
14	73489149	73489160	MA0490.1.JUNB
14	73491194	73491205	MA1117.1.RELB
14	73493865	73493876	MA0079.3.SP1
14	73493866	73493876	MA0599.1.KLF5
14	73505377	73505388	MA0841.1.NFE2
14	73505409	73505423	MA0146.2.Zfx
14	73515378	73515395	MA0851.1.Foxj3
14	73515379	73515393	MA0852.2.FOXK1
14	73515380	73515392	MA0481.2.FOXP1
14	73515381	73515392	MA1103.1.FOXK2
14	73515381	73515393	MA0846.1.FOXC2
14	73515381	73515395	MA0030.1.FOXF2
14	73515382	73515390	MA0614.1.Foxj2
14	73515382	73515393	MA0845.1.FOXB1
14	73515383	73515390	MA0847.1.FOXD2
14	73517755	73517772	MA0112.3.ESR1
14	73517776	73517787	MA1118.1.SIX1
14	73518313	73518328	MA0150.2.Nfe2l2
14	73518313	73518330	MA1114.1.PBX3
14	73520340	73520352	MA0660.1.MEF2B
14	73523718	73523730	MA0776.1.MYBL1
14	73524110	73524124	MA0163.1.PLAG1
14	73524176	73524188	MA1113.1.PBX2
14	73524193	73524210	MA0898.1.Hmx3
14	73524821	73524832	MA0161.2.NFIC
14	73524824	73524832	MA0125.1.Nobox
14	73524824	73524834	MA0894.1.HESX1
14	73524829	73524846	MA0851.1.Foxj3
14	73524833	73524841	MA0614.1.Foxj2
14	73524985	73524996	MA0470.1.E2F4
14	73525012	73525029	MA0858.1.Rarb(var.2)
14	73525091	73525105	MA0463.1.Bcl6
14	73525141	73525155	MA1101.1.BACH2
14	73525142	73525157	MA0591.1.Bach1::Mafk
14	73525143	73525155	MA1134.1.FOS::JUNB
14	73525143	73525156	MA1137.1.FOSL1::JUNB
14	73525144	73525155	MA0476.1.FOS
14	73525145	73525155	MA1135.1.FOSB::JUNB
14	73525146	73525157	MA0462.1.BATF::JUN
14	73525205	73525219	MA1102.1.CTCFL
14	73525460	73525470	MA0691.1.TFAP4
14	73525505	73525515	MA0599.1.KLF5
14	73525505	73525516	MA0493.1.Klf1
14	73526222	73526238	MA0510.2.RFX5
14	73526228	73526238	MA0606.1.NFAT5
14	73526231	73526241	MA0101.1.REL
14	73526234	73526246	MA0095.2.YY1
14	73528438	73528450	MA1125.1.ZNF384
14	73528439	73528451	MA1125.1.ZNF384
14	73528445	73528460	MA0497.1.MEF2C
14	73528446	73528458	MA0660.1.MEF2B
14	73528514	73528523	MA0745.1.SNAI2
14	73530528	73530538	MA0596.1.SREBF2
14	73530608	73530623	MA0497.1.MEF2C
14	73530705	73530719	MA0029.1.Mecom
14	73530724	73530744	MA0066.1.PPARG
14	73532169	73532183	MA0509.1.Rfx1
14	73532405	73532416	MA0478.1.FOSL2
14	73532456	73532468	MA0095.2.YY1
14	73532478	73532496	MA0729.1.RARA
14	73532480	73532496	MA0859.1.Rarg
14	73532481	73532496	MA0728.1.Nr2f6(var.2)
14	73532481	73532497	MA0857.1.Rarb
14	73532485	73532498	MA0017.2.NR2F1
14	73532506	73532520	MA0163.1.PLAG1
14	73532507	73532521	MA0163.1.PLAG1
14	73533115	73533134	MA0494.1.Nr1h3::Rxra
14	73533151	73533167	MA0083.3.SRF
14	73535525	73535539	MA0163.1.PLAG1
14	73537652	73537673	MA0050.2.IRF1
14	73539025	73539046	MA0050.2.IRF1
14	73539026	73539036	MA1152.1.SOX15
14	73539032	73539044	MA0041.1.Foxd3
14	73542130	73542139	MA0739.1.Hic1
14	73542170	73542184	MA0772.1.IRF7
14	73542319	73542331	MA0041.1.Foxd3
14	73542323	73542335	MA0817.1.BHLHE23
14	73542324	73542334	MA0623.1.Neurog1
14	73542324	73542336	MA0091.1.TAL1::TCF3
14	73542325	73542333	MA0607.1.Bhlha15
14	73542333	73542344	MA0479.1.FOXH1
14	73547096	73547108	MA1125.1.ZNF384
14	73547102	73547117	MA0497.1.MEF2C
14	73547103	73547115	MA0660.1.MEF2B
14	73557236	73557246	MA0707.1.MNX1
14	73557236	73557247	MA0621.1.mix-a
14	73557237	73557245	MA0723.1.VAX2
14	73560408	73560420	MA0095.2.YY1
14	73560458	73560472	MA0163.1.PLAG1
14	73560490	73560503	MA0513.1.SMAD2::SMAD3::SMAD4
14	73560494	73560505	MA0478.1.FOSL2
14	73560644	73560655	MA1118.1.SIX1
14	73571421	73571436	MA0148.3.FOXA1
14	73571432	73571442	MA1152.1.SOX15
14	73571434	73571442	MA0143.3.Sox2
14	73571467	73571485	MA0469.2.E2F3
14	73571468	73571484	MA0864.1.E2F2
14	73576815	73576828	MA0017.2.NR2F1
14	73576819	73576836	MA0860.1.Rarg(var.2)
14	73576840	73576850	MA0670.1.NFIA
14	73576841	73576850	MA0671.1.NFIX
14	73576891	73576903	MA1125.1.ZNF384
14	73576892	73576904	MA1125.1.ZNF384
14	73576893	73576905	MA1125.1.ZNF384
14	73576894	73576906	MA1125.1.ZNF384
14	73576895	73576907	MA1125.1.ZNF384
14	73576896	73576908	MA1125.1.ZNF384
14	73576920	73576931	MA0442.2.SOX10
14	73582268	73582278	MA0665.1.MSC
14	73582269	73582278	MA0745.1.SNAI2
14	73582310	73582316	MA0151.1.Arid3a
14	73583626	73583639	MA1124.1.ZNF24
14	73591363	73591380	MA0898.1.Hmx3
14	73591365	73591375	MA0901.1.HOXB13
14	73591367	73591379	MA0846.1.FOXC2
14	73591453	73591468	MA0074.1.RXRA::VDR
14	73591477	73591493	MA0799.1.RFX4
14	73591489	73591499	MA0824.1.ID4
14	73591593	73591604	MA0483.1.Gfi1b
14	73591674	73591687	MA0153.2.HNF1B
14	73591675	73591686	MA0467.1.Crx
14	73591769	73591780	MA0442.2.SOX10
14	73592651	73592659	MA0158.1.HOXA5
14	73592672	73592681	MA0084.1.SRY
14	73592672	73592683	MA0593.1.FOXP2
14	73598672	73598680	MA0675.1.NKX6-2
14	73598720	73598732	MA1125.1.ZNF384
14	73598721	73598733	MA1125.1.ZNF384
14	73598722	73598734	MA1125.1.ZNF384
14	73598723	73598735	MA1125.1.ZNF384
14	73598724	73598736	MA1125.1.ZNF384
14	73598727	73598737	MA0650.1.HOXA13
14	73598729	73598735	MA0151.1.Arid3a
14	73601005	73601020	MA0497.1.MEF2C
14	73601006	73601018	MA0773.1.MEF2D
14	73601010	73601020	MA0650.1.HOXA13
14	73601012	73601018	MA0151.1.Arid3a
14	73601023	73601036	MA0778.1.NFKB2
14	73601627	73601641	MA0784.1.POU1F1
14	73601628	73601641	MA0788.1.POU3F3
14	73601629	73601641	MA0117.2.Mafb
14	73601630	73601641	MA0842.1.NRL
14	73601770	73601782	MA0117.2.Mafb
14	73603006	73603019	MA0833.1.ATF4
14	73603011	73603022	MA0103.3.ZEB1
14	73603025	73603036	MA0103.3.ZEB1
14	73603026	73603036	MA0820.1.FIGLA
14	73603065	73603079	MA0146.2.Zfx
14	73603072	73603086	MA0146.2.Zfx
14	73603215	73603225	MA0514.1.Sox3
14	73605482	73605495	MA0778.1.NFKB2
14	73605483	73605494	MA0111.1.Spz1
14	73605842	73605852	MA0092.1.Hand1::Tcf3
14	73605844	73605852	MA1153.1.Smad4
14	73605896	73605906	MA1152.1.SOX15
14	73605897	73605906	MA0077.1.SOX9
14	73605898	73605906	MA0143.3.Sox2
14	73605898	73605907	MA0078.1.Sox17
14	73605908	73605916	MA0693.2.VDR
14	73606142	73606153	MA0039.3.KLF4
14	73606746	73606756	MA0515.1.Sox6
14	73606748	73606757	MA0078.1.Sox17
14	73606748	73606763	MA0870.1.Sox1
14	73606755	73606767	MA0785.1.POU2F1
14	73608346	73608355	MA0738.1.HIC2
14	73608368	73608384	MA0799.1.RFX4
14	73608469	73608490	MA0050.2.IRF1
14	73608855	73608872	MA0752.1.ZNF410
14	73608932	73608946	MA0463.1.Bcl6
14	73609078	73609093	MA0517.1.STAT1::STAT2
14	73609185	73609202	MA0851.1.Foxj3
14	73609186	73609200	MA0852.2.FOXK1
14	73609187	73609199	MA0481.2.FOXP1
14	73609188	73609199	MA1103.1.FOXK2
14	73609188	73609200	MA0846.1.FOXC2
14	73609188	73609202	MA0030.1.FOXF2
14	73609189	73609197	MA0614.1.Foxj2
14	73609189	73609200	MA0845.1.FOXB1
14	73609190	73609197	MA0847.1.FOXD2
14	73609390	73609399	MA0673.1.NKX2-8
14	73609390	73609400	MA0672.1.NKX2-3
14	73609650	73609667	MA0727.1.NR3C2
14	73609664	73609685	MA0528.1.ZNF263
14	73610113	73610128	MA0866.1.SOX21
14	73610118	73610129	MA1120.1.SOX13
14	73610119	73610136	MA0851.1.Foxj3
14	73610120	73610134	MA0852.2.FOXK1
14	73610121	73610133	MA0481.2.FOXP1
14	73610122	73610131	MA0084.1.SRY
14	73610122	73610133	MA1103.1.FOXK2
14	73610122	73610134	MA0846.1.FOXC2
14	73610123	73610131	MA0614.1.Foxj2
14	73610123	73610134	MA0845.1.FOXB1
14	73610124	73610131	MA0033.2.FOXL1
14	73610419	73610433	MA0518.1.Stat4
14	73612208	73612220	MA1125.1.ZNF384
14	73612209	73612221	MA1125.1.ZNF384
14	73612210	73612222	MA1125.1.ZNF384
14	73612216	73612231	MA0497.1.MEF2C
14	73612217	73612229	MA0660.1.MEF2B
14	73613796	73613817	MA0528.1.ZNF263
14	73617724	73617736	MA0019.1.Ddit3::Cebpa
14	73617890	73617903	MA0507.1.POU2F2
14	73617895	73617913	MA0106.3.TP53
14	73617919	73617936	MA0851.1.Foxj3
14	73617922	73617931	MA0084.1.SRY
14	73617922	73617933	MA0593.1.FOXP2
14	73617922	73617934	MA0846.1.FOXC2
14	73617955	73617963	MA0157.2.FOXO3
14	73617955	73617966	MA0845.1.FOXB1
14	73617956	73617963	MA0033.2.FOXL1
14	73617960	73617971	MA0040.1.Foxq1
14	73617984	73617999	MA0520.1.Stat6
14	73622502	73622511	MA0597.1.THAP1
14	73622532	73622548	MA0510.2.RFX5
14	73622533	73622547	MA0509.1.Rfx1
14	73622541	73622553	MA0797.1.TGIF2
14	73622546	73622554	MA0774.1.MEIS2
14	73625649	73625658	MA0789.1.POU3F4
14	73625663	73625673	MA0838.1.CEBPG
14	73625683	73625697	MA0523.1.TCF7L2
14	73625763	73625773	MA0780.1.PAX3
14	73625945	73625955	MA0595.1.SREBF1
14	73628245	73628253	MA0719.1.RHOXF1
14	73628245	73628258	MA0884.1.DUXA
14	73628254	73628269	MA0142.1.Pou5f1::Sox2
14	73628428	73628440	MA0014.3.PAX5
14	73628432	73628450	MA1149.1.RARA::RXRG
14	73628433	73628443	MA0633.1.Twist2
14	73628441	73628453	MA0018.3.CREB1
14	73628570	73628581	MA1103.1.FOXK2
14	73628570	73628582	MA0052.3.MEF2A
14	73628572	73628579	MA0847.1.FOXD2
14	73628572	73628582	MA0650.1.HOXA13
14	73639991	73640007	MA0912.1.Hoxd3
14	73639993	73640003	MA0707.1.MNX1
14	73640062	73640072	MA0678.1.OLIG2
14	73647120	73647131	MA1103.1.FOXK2
14	73647121	73647129	MA0614.1.Foxj2
14	73647122	73647129	MA0033.2.FOXL1
14	73647288	73647299	MA0480.1.Foxo1
14	73667784	73667801	MA0851.1.Foxj3
14	73667788	73667805	MA0851.1.Foxj3
14	73667792	73667809	MA0851.1.Foxj3
14	73667796	73667813	MA0851.1.Foxj3
14	73667798	73667818	MA0073.1.RREB1
14	73667800	73667817	MA0851.1.Foxj3
14	73668342	73668348	MA0089.1.MAFG::NFE2L1
14	73668379	73668390	MA0103.3.ZEB1
14	73668380	73668390	MA0665.1.MSC
14	73668400	73668415	MA1105.1.GRHL2
14	73668401	73668413	MA0647.1.GRHL1
14	73668401	73668417	MA1119.1.SIX2
14	73668402	73668413	MA1118.1.SIX1
14	73672238	73672247	MA0739.1.Hic1
14	73672249	73672259	MA1116.1.RBPJ
14	73672271	73672277	MA0089.1.MAFG::NFE2L1
14	73672271	73672281	MA0692.1.TFEB
14	73672275	73672287	MA0846.1.FOXC2
14	73672286	73672297	MA0845.1.FOXB1
14	73675422	73675432	MA0826.1.OLIG1
14	73675729	73675740	MA0646.1.GCM1
14	73675730	73675740	MA0767.1.GCM2
14	73675749	73675755	MA0089.1.MAFG::NFE2L1
14	73675854	73675867	MA0499.1.Myod1
14	73675856	73675869	MA0698.1.ZBTB18
14	73675857	73675867	MA0048.2.NHLH1
14	73675870	73675881	MA0500.1.Myog
14	73675871	73675881	MA0816.1.Ascl2
14	73675967	73675980	MA1100.1.ASCL1
14	73676022	73676035	MA1100.1.ASCL1
14	73687493	73687502	MA0597.1.THAP1
14	73687499	73687514	MA0591.1.Bach1::Mafk
14	73687545	73687564	MA0494.1.Nr1h3::Rxra
14	73687551	73687564	MA0698.1.ZBTB18
14	73687558	73687568	MA0515.1.Sox6
14	73687560	73687568	MA0143.3.Sox2
14	73687588	73687599	MA0002.2.RUNX1
14	73688152	73688168	MA0735.1.GLIS1
14	73688157	73688168	MA0039.3.KLF4
14	73688157	73688170	MA1107.1.KLF9
14	73688159	73688172	MA1107.1.KLF9
14	73688165	73688176	MA0479.1.FOXH1
14	73688169	73688178	MA0619.1.LIN54
14	73689843	73689856	MA1123.1.TWIST1
14	73689846	73689857	MA1115.1.POU5F1
14	73689857	73689873	MA0627.1.Pou2f3
14	73689858	73689872	MA0784.1.POU1F1
14	73689860	73689872	MA0785.1.POU2F1
14	73689861	73689870	MA0789.1.POU3F4
14	73689894	73689904	MA0038.1.Gfi1
14	73689895	73689911	MA0627.1.Pou2f3
14	73689896	73689910	MA0784.1.POU1F1
14	73689897	73689909	MA0787.1.POU3F2
14	73689897	73689910	MA0788.1.POU3F3
14	73689898	73689909	MA1115.1.POU5F1
14	73689898	73689910	MA0785.1.POU2F1
14	73689899	73689908	MA0789.1.POU3F4
14	73689899	73689914	MA0142.1.Pou5f1::Sox2
14	73689974	73689989	MA0697.1.ZIC3
14	73689975	73689989	MA0696.1.ZIC1
14	73689982	73690001	MA0139.1.CTCF
14	73689989	73690009	MA0073.1.RREB1
14	73689990	73690005	MA1155.1.ZSCAN4
14	73689994	73690000	MA0130.1.ZNF354C
14	73690023	73690033	MA0633.1.Twist2
14	73690103	73690118	MA0869.1.Sox11
14	73690105	73690115	MA0609.1.Crem
14	73691462	73691474	MA1125.1.ZNF384
14	73691468	73691483	MA0497.1.MEF2C
14	73691469	73691481	MA0660.1.MEF2B
14	73691500	73691510	MA0895.1.HMBOX1
14	73694802	73694812	MA0599.1.KLF5
14	73694802	73694813	MA0493.1.Klf1
14	73694824	73694844	MA0066.1.PPARG
14	73694827	73694841	MA1102.1.CTCFL
14	73694829	73694841	MA0155.1.INSM1
14	73694829	73694844	MA0065.2.Pparg::Rxra
14	73694830	73694844	MA0163.1.PLAG1
14	73695055	73695065	MA0684.1.RUNX3
14	73695056	73695065	MA0511.2.RUNX2
14	73697388	73697401	MA1104.1.GATA6
14	73697390	73697398	MA0037.3.GATA3
14	73698470	73698485	MA0484.1.HNF4G
14	73698489	73698506	MA1114.1.PBX3
14	73698876	73698886	MA1112.1.NR4A1
14	73700366	73700384	MA0106.3.TP53
14	73700455	73700466	MA0490.1.JUNB
14	73700455	73700469	MA0489.1.JUN(var.2)
14	73700456	73700467	MA0462.1.BATF::JUN
14	73700768	73700789	MA0050.2.IRF1
14	73700774	73700795	MA0050.2.IRF1
14	73700778	73700793	MA0517.1.STAT1::STAT2
14	73701787	73701800	MA1100.1.ASCL1
14	73701789	73701798	MA0745.1.SNAI2
14	73702498	73702514	MA0683.1.POU4F2
14	73702519	73702525	MA0056.1.MZF1
14	73703090	73703110	MA0073.1.RREB1
14	73703133	73703142	MA0738.1.HIC2
14	73703135	73703149	MA0119.1.NFIC::TLX1
14	73704157	73704167	MA0599.1.KLF5
14	73704157	73704168	MA0493.1.Klf1
14	73704300	73704315	MA0516.1.SP2
14	73704304	73704315	MA0079.3.SP1
14	73704455	73704467	MA0695.1.ZBTB7C
14	73704528	73704545	MA0781.1.PAX9
14	73704684	73704697	MA0813.1.TFAP2B(var.3)
14	73704686	73704699	MA1100.1.ASCL1
14	73704773	73704784	MA0079.3.SP1
14	73704774	73704784	MA0599.1.KLF5
14	73704777	73704789	MA0131.2.HINFP
14	73704779	73704796	MA0007.3.Ar
14	73705211	73705225	MA0162.3.EGR1
14	73705211	73705226	MA0732.1.EGR3
14	73705212	73705224	MA0131.2.HINFP
14	73705213	73705224	MA0472.2.EGR2
14	73705424	73705436	MA1134.1.FOS::JUNB
14	73705424	73705437	MA1141.1.FOS::JUND
14	73705425	73705436	MA0476.1.FOS
14	73705425	73705437	MA1130.1.FOSL2::JUN
14	73705432	73705444	MA1134.1.FOS::JUNB
14	73705432	73705445	MA1141.1.FOS::JUND
14	73705433	73705443	MA0099.3.FOS::JUN
14	73705433	73705444	MA0841.1.NFE2
14	73705433	73705445	MA1130.1.FOSL2::JUN
14	73705434	73705443	MA0655.1.JDP2
14	73705434	73705444	MA1135.1.FOSB::JUNB
14	73705434	73705445	MA0490.1.JUNB
14	73705434	73705448	MA0489.1.JUN(var.2)
14	73705450	73705461	MA0873.1.HOXD12
14	73705451	73705466	MA1155.1.ZSCAN4
14	73705463	73705474	MA1120.1.SOX13
14	73705642	73705653	MA1120.1.SOX13
14	73705643	73705660	MA0851.1.Foxj3
14	73705646	73705655	MA0084.1.SRY
14	73705646	73705657	MA1103.1.FOXK2
14	73705646	73705660	MA0030.1.FOXF2
14	73705647	73705655	MA0614.1.Foxj2
14	73705648	73705655	MA0847.1.FOXD2
14	73705781	73705792	MA1115.1.POU5F1
14	73705803	73705814	MA0002.2.RUNX1
14	73706428	73706441	MA0499.1.Myod1
14	73706431	73706441	MA0816.1.Ascl2
14	73708454	73708466	MA0783.1.PKNOX2
14	73708475	73708488	MA1124.1.ZNF24
14	73708661	73708676	MA0516.1.SP2
14	73708664	73708677	MA1107.1.KLF9
14	73708665	73708676	MA0746.1.SP3
14	73708666	73708676	MA0599.1.KLF5
14	73708666	73708677	MA0493.1.Klf1
14	73708692	73708710	MA0106.3.TP53
14	73708698	73708707	MA0597.1.THAP1
14	73708728	73708738	MA0596.1.SREBF2
14	73709537	73709557	MA0073.1.RREB1
14	73709541	73709558	MA0685.1.SP4
14	73709541	73709561	MA0073.1.RREB1
14	73709981	73709992	MA0478.1.FOSL2
14	73710867	73710881	MA1101.1.BACH2
14	73710868	73710883	MA0591.1.Bach1::Mafk
14	73710869	73710884	MA0150.2.Nfe2l2
14	73712355	73712366	MA0500.1.Myog
14	73712355	73712368	MA1100.1.ASCL1
14	73712361	73712373	MA0734.1.GLI2
14	73712362	73712373	MA0472.2.EGR2
14	73712578	73712593	MA0505.1.Nr5a2
14	73712713	73712724	MA0079.3.SP1
14	73712714	73712724	MA0599.1.KLF5
14	73712716	73712731	MA0516.1.SP2
14	73712761	73712771	MA0057.1.MZF1(var.2)
14	73712763	73712778	MA0504.1.NR2C2
14	73712783	73712796	MA0813.1.TFAP2B(var.3)
14	73712956	73712974	MA0657.1.KLF13
14	73712973	73712984	MA0845.1.FOXB1
14	73713212	73713227	MA0527.1.ZBTB33
14	73713874	73713892	MA0657.1.KLF13
14	73713876	73713891	MA0742.1.Klf12
14	73713878	73713890	MA0747.1.SP8
14	73714041	73714052	MA0476.1.FOS
14	73714133	73714143	MA0092.1.Hand1::Tcf3
14	73715478	73715491	MA0800.1.EOMES
14	73715481	73715491	MA0596.1.SREBF2
14	73715482	73715490	MA0801.1.MGA
14	73716717	73716731	MA0154.3.EBF1
14	73716804	73716810	MA0130.1.ZNF354C
14	73716881	73716898	MA0159.1.RARA::RXRA
14	73716884	73716896	MA1113.1.PBX2
14	73716932	73716943	MA1118.1.SIX1
14	73717083	73717095	MA0041.1.Foxd3
14	73717114	73717127	MA1124.1.ZNF24
14	73719832	73719841	MA0739.1.Hic1
14	73719832	73719842	MA0670.1.NFIA
14	73719833	73719842	MA0671.1.NFIX
14	73719954	73719967	MA0813.1.TFAP2B(var.3)
14	73720999	73721009	MA0625.1.NFATC3
14	73721001	73721008	MA0152.1.NFATC2
14	73721052	73721067	MA0258.2.ESR2
14	73721060	73721068	MA0160.1.NR4A2
14	73721708	73721716	MA0774.1.MEIS2
14	73721717	73721729	MA0524.2.TFAP2C
14	73721756	73721769	MA0017.2.NR2F1
14	73721758	73721769	MA1111.1.NR2F2
14	73721801	73721813	MA0524.2.TFAP2C
14	73721823	73721837	MA0489.1.JUN(var.2)
14	73721831	73721845	MA0163.1.PLAG1
14	73721832	73721853	MA0528.1.ZNF263
14	73722372	73722384	MA0747.1.SP8
14	73722372	73722385	MA1107.1.KLF9
14	73722373	73722383	MA0753.1.ZNF740
14	73722373	73722389	MA0733.1.EGR4
14	73722374	73722394	MA0073.1.RREB1
14	73722375	73722386	MA0746.1.SP3
14	73722490	73722499	MA0655.1.JDP2
14	73722492	73722508	MA0526.2.USF2
14	73722498	73722511	MA0499.1.Myod1
14	73722501	73722511	MA0824.1.ID4
14	73725689	73725695	MA0056.1.MZF1
14	73725696	73725711	MA1155.1.ZSCAN4
14	73726925	73726934	MA0673.1.NKX2-8
14	73728333	73728348	MA0258.2.ESR2
14	73728351	73728361	MA0090.2.TEAD1
14	73728352	73728360	MA0808.1.TEAD3
14	73728359	73728370	MA0493.1.Klf1
14	73728728	73728739	MA1115.1.POU5F1
14	73728739	73728749	MA0763.1.ETV3
14	73728742	73728752	MA0820.1.FIGLA
14	73731387	73731402	MA0116.1.Znf423
14	73731388	73731401	MA0815.1.TFAP2C(var.3)
14	73731388	73731402	MA0154.3.EBF1
14	73731389	73731402	MA0813.1.TFAP2B(var.3)
14	73731396	73731409	MA0778.1.NFKB2
14	73733010	73733023	MA1100.1.ASCL1
14	73733011	73733024	MA0499.1.Myod1
14	73733013	73733026	MA1100.1.ASCL1
14	73733014	73733024	MA0816.1.Ascl2
14	73733019	73733030	MA0103.3.ZEB1
14	73733020	73733030	MA0824.1.ID4
14	73733068	73733085	MA0752.1.ZNF410
14	73733116	73733127	MA0471.1.E2F6
14	73733116	73733133	MA0159.1.RARA::RXRA
14	73733116	73733134	MA1149.1.RARA::RXRG
14	73733190	73733206	MA0114.3.Hnf4a
14	73733201	73733207	MA0056.1.MZF1
14	73733233	73733244	MA1110.1.NR1H4
14	73733235	73733245	MA0612.1.EMX1
14	73733358	73733370	MA1421.1.TCF7L1
14	73733497	73733509	MA0734.1.GLI2
14	73733787	73733802	MA1419.1.IRF4
14	73733788	73733802	MA1420.1.IRF5
14	73733882	73733888	MA0089.1.MAFG::NFE2L1
14	73733887	73733896	MA0078.1.Sox17
14	73733918	73733937	MA0139.1.CTCF
14	73733919	73733933	MA1102.1.CTCFL
14	73733923	73733936	MA0815.1.TFAP2C(var.3)
14	73734016	73734031	MA0497.1.MEF2C
14	73734091	73734102	MA0519.1.Stat5a::Stat5b
14	73734103	73734121	MA0620.2.MITF
14	73734106	73734117	MA0093.2.USF1
14	73734107	73734117	MA0829.1.Srebf1(var.2)
14	73734298	73734307	MA0739.1.Hic1
14	73734433	73734439	MA0056.1.MZF1
14	73734486	73734498	MA0095.2.YY1
14	73734496	73734513	MA0858.1.Rarb(var.2)
14	73734544	73734555	MA0689.1.TBX20
14	73735525	73735542	MA0159.1.RARA::RXRA
14	73736356	73736374	MA0149.1.EWSR1-FLI1
14	73736359	73736370	MA0136.2.ELF5
14	73736578	73736591	MA0750.2.ZBTB7A
14	73736588	73736601	MA0513.1.SMAD2::SMAD3::SMAD4
14	73736684	73736696	MA0769.1.Tcf7
14	73736728	73736737	MA0739.1.Hic1
14	73736729	73736738	MA0671.1.NFIX
14	73736752	73736766	MA0758.1.E2F7
14	73736753	73736765	MA0865.1.E2F8
14	73736853	73736866	MA0017.2.NR2F1
14	73736855	73736866	MA1111.1.NR2F2
14	73736929	73736939	MA0071.1.RORA
14	73736979	73736990	MA0062.2.Gabpa
14	73740049	73740058	MA0077.1.SOX9
14	73740069	73740090	MA0528.1.ZNF263
14	73744334	73744347	MA0800.1.EOMES
14	73744336	73744346	MA0802.1.TBR1
14	73744337	73744347	MA0690.1.TBX21
14	73744338	73744346	MA0807.1.TBX5
14	73744338	73744350	MA0783.1.PKNOX2
14	73744338	73744351	MA0698.1.ZBTB18
14	73744340	73744349	MA0745.1.SNAI2
14	73756219	73756229	MA0596.1.SREBF2
14	73757225	73757242	MA0851.1.Foxj3
14	73757226	73757240	MA0852.2.FOXK1
14	73757227	73757239	MA0481.2.FOXP1
14	73757228	73757237	MA0084.1.SRY
14	73757228	73757239	MA1103.1.FOXK2
14	73757228	73757245	MA0629.1.Rhox11
14	73757229	73757237	MA0614.1.Foxj2
14	73757230	73757237	MA0033.2.FOXL1
14	73757231	73757251	MA0804.1.TBX19
14	73757843	73757854	MA0102.3.CEBPA
14	73758189	73758204	MA0501.1.MAF::NFE2
14	73758191	73758205	MA1101.1.BACH2
14	73758192	73758207	MA0591.1.Bach1::Mafk
14	73758193	73758208	MA0150.2.Nfe2l2
14	73758194	73758205	MA0476.1.FOS
14	73758195	73758206	MA0490.1.JUNB
14	73758195	73758209	MA0489.1.JUN(var.2)
14	73758196	73758207	MA0462.1.BATF::JUN
14	73758238	73758246	MA0807.1.TBX5
14	73758238	73758251	MA0698.1.ZBTB18
14	73758252	73758263	MA1115.1.POU5F1
14	73758358	73758368	MA0824.1.ID4
14	73758388	73758403	MA0768.1.LEF1
14	73758391	73758403	MA1125.1.ZNF384
14	73758398	73758410	MA1125.1.ZNF384
14	73758399	73758411	MA1125.1.ZNF384
14	73758400	73758412	MA1125.1.ZNF384
14	73758401	73758413	MA1125.1.ZNF384
14	73758402	73758414	MA1125.1.ZNF384
14	73758696	73758711	MA0497.1.MEF2C
14	73758697	73758708	MA0593.1.FOXP2
14	73758697	73758709	MA0052.3.MEF2A
14	73758733	73758747	MA0772.1.IRF7
14	73758736	73758747	MA0593.1.FOXP2
14	73758738	73758750	MA1125.1.ZNF384
14	73758739	73758751	MA1125.1.ZNF384
14	73758808	73758820	MA1134.1.FOS::JUNB
14	73758808	73758821	MA1141.1.FOS::JUND
14	73758809	73758819	MA0099.3.FOS::JUN
14	73758809	73758820	MA0841.1.NFE2
14	73758809	73758821	MA1130.1.FOSL2::JUN
14	73758810	73758819	MA0655.1.JDP2
14	73758810	73758820	MA1135.1.FOSB::JUNB
14	73758810	73758821	MA0490.1.JUNB
14	73758810	73758824	MA0489.1.JUN(var.2)
14	73758839	73758848	MA0673.1.NKX2-8
14	73758839	73758849	MA0672.1.NKX2-3
14	73759021	73759029	MA0719.1.RHOXF1
14	73760075	73760085	MA0809.1.TEAD4
14	73760077	73760087	MA0101.1.REL
14	73760088	73760109	MA1418.1.IRF3
14	73760089	73760104	MA0653.1.IRF9
14	73760099	73760111	MA1125.1.ZNF384
14	73760100	73760112	MA1125.1.ZNF384
14	73760101	73760113	MA1125.1.ZNF384
14	73760102	73760114	MA1125.1.ZNF384
14	73760103	73760115	MA1125.1.ZNF384
14	73760104	73760116	MA1125.1.ZNF384
14	73760105	73760117	MA1125.1.ZNF384
14	73760106	73760118	MA1125.1.ZNF384
14	73760107	73760119	MA1125.1.ZNF384
14	73760108	73760120	MA1125.1.ZNF384
14	73760109	73760121	MA1125.1.ZNF384
14	73760110	73760122	MA1125.1.ZNF384
14	73760110	73760125	MA0497.1.MEF2C
14	73760111	73760123	MA1125.1.ZNF384
14	73760112	73760124	MA1125.1.ZNF384
14	73760284	73760299	MA1105.1.GRHL2
14	73760319	73760334	MA0728.1.Nr2f6(var.2)
14	73760323	73760336	MA0017.2.NR2F1
14	73760325	73760337	MA0018.3.CREB1
14	73760325	73760340	MA0492.1.JUND(var.2)
14	73760326	73760339	MA0488.1.JUN
14	73760326	73760342	MA0859.1.Rarg
14	73760327	73760342	MA0728.1.Nr2f6(var.2)
14	73760400	73760415	MA1419.1.IRF4
14	73760401	73760415	MA0772.1.IRF7
14	73760401	73760416	MA0653.1.IRF9
14	73760454	73760472	MA0729.1.RARA
14	73760506	73760518	MA0481.2.FOXP1
14	73760507	73760518	MA0593.1.FOXP2
14	73760508	73760529	MA1418.1.IRF3
14	73760586	73760596	MA1152.1.SOX15
14	73760587	73760594	MA0087.1.Sox5
14	73760648	73760657	MA0619.1.LIN54
14	73760677	73760687	MA0099.3.FOS::JUN
14	73761909	73761917	MA0158.1.HOXA5
14	73761965	73761976	MA1122.1.TFDP1
14	73762204	73762214	MA0628.1.POU6F1
14	73762204	73762215	MA0621.1.mix-a
14	73762205	73762213	MA0723.1.VAX2
14	73762205	73762216	MA0601.1.Arid3b
14	73762206	73762219	MA0788.1.POU3F3
14	73762759	73762771	MA0095.2.YY1
14	73762765	73762780	MA0497.1.MEF2C
14	73762766	73762778	MA1125.1.ZNF384
14	73762767	73762779	MA1125.1.ZNF384
14	73762772	73762778	MA0151.1.Arid3a
14	73762772	73762784	MA0052.3.MEF2A
14	73767377	73767390	MA0135.1.Lhx3
14	73767380	73767393	MA1124.1.ZNF24
14	73769399	73769410	MA0478.1.FOSL2
14	73777538	73777549	MA0462.1.BATF::JUN
14	73779538	73779552	MA0029.1.Mecom
14	73779546	73779552	MA0151.1.Arid3a
14	73779619	73779627	MA0607.1.Bhlha15
14	73792419	73792430	MA0483.1.Gfi1b
14	73792435	73792446	MA0076.2.ELK4
14	73792485	73792495	MA0650.1.HOXA13
14	73792486	73792495	MA0878.1.CDX1
14	73792486	73792497	MA0465.1.CDX2
14	73792529	73792539	MA0595.1.SREBF1
14	73792577	73792585	MA0807.1.TBX5
14	73794134	73794149	MA0497.1.MEF2C
14	73794135	73794147	MA0660.1.MEF2B
14	73794149	73794160	MA0468.1.DUX4
14	73794153	73794165	MA0019.1.Ddit3::Cebpa
14	73795173	73795184	MA0093.2.USF1
14	73795174	73795184	MA0461.2.Atoh1
14	73827114	73827122	MA0158.1.HOXA5
14	73829452	73829464	MA0660.1.MEF2B
14	73829499	73829515	MA0868.1.SOX8
14	73829507	73829522	MA0501.1.MAF::NFE2
14	73829512	73829523	MA0491.1.JUND
14	73829514	73829525	MA0462.1.BATF::JUN
14	73839363	73839374	MA0490.1.JUNB
14	73839363	73839377	MA0489.1.JUN(var.2)
14	73839364	73839375	MA0462.1.BATF::JUN
14	73839407	73839422	MA0501.1.MAF::NFE2
14	73839411	73839426	MA0150.2.Nfe2l2
14	73859387	73859397	MA1152.1.SOX15
14	73859387	73859404	MA0910.1.Hoxd8
14	73859388	73859395	MA0087.1.Sox5
14	73859392	73859402	MA0628.1.POU6F1
14	73859392	73859403	MA0621.1.mix-a
14	73859393	73859401	MA0723.1.VAX2
14	73859393	73859404	MA0601.1.Arid3b
14	73859400	73859411	MA0102.3.CEBPA
14	73859489	73859499	MA0145.3.TFCP2
14	73860145	73860155	MA0090.2.TEAD1
14	73860146	73860154	MA0808.1.TEAD3
14	73860153	73860163	MA0634.1.ALX3
14	73860154	73860162	MA0675.1.NKX6-2
14	73863232	73863244	MA1125.1.ZNF384
14	73863233	73863245	MA1125.1.ZNF384
14	73863234	73863246	MA1125.1.ZNF384
14	73863234	73863254	MA0073.1.RREB1
14	73863237	73863257	MA0073.1.RREB1
14	73863239	73863251	MA0846.1.FOXC2
14	73863244	73863256	MA1125.1.ZNF384
14	73863245	73863257	MA1125.1.ZNF384
14	73868448	73868463	MA0497.1.MEF2C
14	73868449	73868461	MA0660.1.MEF2B
14	73868497	73868512	MA0728.1.Nr2f6(var.2)
14	73868501	73868514	MA0017.2.NR2F1
14	73868503	73868514	MA0141.3.ESRRB
14	73868503	73868518	MA0505.1.Nr5a2
14	73868504	73868512	MA0160.1.NR4A2
14	73868504	73868514	MA0643.1.Esrrg
14	73868504	73868515	MA0592.2.Esrra
14	73868504	73868520	MA0859.1.Rarg
14	73868505	73868515	MA0071.1.RORA
14	73868505	73868520	MA0728.1.Nr2f6(var.2)
14	73868505	73868521	MA0857.1.Rarb
14	73870062	73870077	MA0142.1.Pou5f1::Sox2
14	73870101	73870114	MA0750.2.ZBTB7A
14	73870102	73870115	MA0640.1.ELF3
14	73870103	73870113	MA0645.1.ETV6
14	73870103	73870114	MA0136.2.ELF5
14	73870103	73870115	MA0598.2.EHF
14	73887138	73887152	MA0679.1.ONECUT1
14	73887224	73887240	MA0791.1.POU4F3
14	73887226	73887240	MA0790.1.POU4F1
14	73887234	73887245	MA1120.1.SOX13
14	73890266	73890274	MA0693.2.VDR
14	73890274	73890285	MA0079.3.SP1
14	73893174	73893188	MA0146.2.Zfx
14	73893255	73893264	MA0619.1.LIN54
14	73893255	73893269	MA0602.1.Arid5a
14	73893256	73893271	MA0046.2.HNF1A
14	73893257	73893270	MA0153.2.HNF1B
14	73893524	73893535	MA0003.3.TFAP2A
14	73893579	73893597	MA0861.1.TP73
14	73897797	73897805	MA0719.1.RHOXF1
14	73897834	73897849	MA0497.1.MEF2C
14	73897835	73897847	MA0660.1.MEF2B
14	73897964	73897976	MA1125.1.ZNF384
14	73897965	73897977	MA1125.1.ZNF384
14	73897966	73897978	MA1125.1.ZNF384
14	73897967	73897979	MA1125.1.ZNF384
14	73897968	73897980	MA1125.1.ZNF384
14	73897969	73897981	MA1125.1.ZNF384
14	73897970	73897982	MA1125.1.ZNF384
14	73897971	73897983	MA1125.1.ZNF384
14	73897972	73897984	MA1125.1.ZNF384
14	73897973	73897985	MA1125.1.ZNF384
14	73903852	73903870	MA0729.1.RARA
14	73903858	73903869	MA0471.1.E2F6
14	73904038	73904049	MA1150.1.RORB
14	73904038	73904052	MA0072.1.RORA(var.2)
14	73904039	73904051	MA1151.1.RORC
14	73904148	73904158	MA0515.1.Sox6
14	73904149	73904156	MA0087.1.Sox5
14	73904149	73904158	MA0077.1.SOX9
14	73904150	73904165	MA0870.1.Sox1
14	73919248	73919259	MA0842.1.NRL
14	73919248	73919263	MA0148.3.FOXA1
14	73920118	73920129	MA0478.1.FOSL2
14	73920150	73920156	MA0151.1.Arid3a
14	73923748	73923761	MA0507.1.POU2F2
14	73923834	73923844	MA0672.1.NKX2-3
14	73923835	73923844	MA0124.2.Nkx3-1
14	73923959	73923965	MA0056.1.MZF1
14	73924908	73924921	MA0499.1.Myod1
14	73924910	73924923	MA0698.1.ZBTB18
14	73924911	73924921	MA0816.1.Ascl2
14	73925279	73925290	MA0480.1.Foxo1
14	73925346	73925356	MA0038.1.Gfi1
14	73925347	73925358	MA0060.3.NFYA
14	73925348	73925356	MA0611.1.Dux
14	73925348	73925361	MA0884.1.DUXA
14	73925348	73925363	MA0502.1.NFYB
14	73925349	73925360	MA0468.1.DUX4
14	73925384	73925398	MA0687.1.SPIC
14	73925454	73925464	MA0893.1.GSX2
14	73925455	73925463	MA0666.1.MSX1
14	73925548	73925563	MA1155.1.ZSCAN4
14	73925810	73925826	MA0864.1.E2F2
14	73925824	73925839	MA0768.1.LEF1
14	73925827	73925839	MA1421.1.TCF7L1
14	73925985	73925995	MA0092.1.Hand1::Tcf3
14	73927495	73927506	MA0490.1.JUNB
14	73927495	73927509	MA0489.1.JUN(var.2)
14	73930299	73930313	MA0835.1.BATF3
14	73930394	73930406	MA0783.1.PKNOX2
14	73930398	73930415	MA0631.1.Six3
14	73931172	73931183	MA0079.3.SP1
14	73931261	73931272	MA0601.1.Arid3b
14	73931261	73931273	MA0052.3.MEF2A
14	73931267	73931278	MA0040.1.Foxq1
14	73931347	73931361	MA0784.1.POU1F1
14	73931348	73931359	MA0845.1.FOXB1
14	73931348	73931360	MA0787.1.POU3F2
14	73931348	73931361	MA0788.1.POU3F3
14	73931349	73931360	MA1115.1.POU5F1
14	73931349	73931361	MA0785.1.POU2F1
14	73931350	73931359	MA0789.1.POU3F4
14	73931352	73931364	MA0817.1.BHLHE23
14	73931353	73931363	MA0678.1.OLIG2
14	73931353	73931365	MA0091.1.TAL1::TCF3
14	73932779	73932800	MA0528.1.ZNF263
14	73932809	73932816	MA0081.1.SPIB
14	73932840	73932851	MA0845.1.FOXB1
14	73934446	73934461	MA0516.1.SP2
14	73934447	73934458	MA0079.3.SP1
14	73934456	73934471	MA0517.1.STAT1::STAT2
14	73934493	73934505	MA0810.1.TFAP2A(var.2)
14	73934498	73934513	MA0516.1.SP2
14	73934502	73934513	MA0079.3.SP1
14	73934997	73935009	MA1421.1.TCF7L1
14	73938175	73938190	MA0065.2.Pparg::Rxra
14	73938189	73938206	MA0860.1.Rarg(var.2)
14	73938196	73938214	MA0729.1.RARA
14	73938202	73938213	MA0471.1.E2F6
14	73938237	73938249	MA0821.1.HES5
14	73938239	73938252	MA0616.1.Hes2
14	73938398	73938411	MA1124.1.ZNF24
14	73938402	73938415	MA1124.1.ZNF24
14	73938406	73938419	MA1124.1.ZNF24
14	73938410	73938423	MA1124.1.ZNF24
14	73938414	73938427	MA1124.1.ZNF24
14	73938772	73938783	MA0076.2.ELK4
14	73939046	73939055	MA0619.1.LIN54
14	73939080	73939089	MA0745.1.SNAI2
14	73939083	73939099	MA0627.1.Pou2f3
14	73939084	73939098	MA0784.1.POU1F1
14	73939085	73939097	MA0787.1.POU3F2
14	73939085	73939098	MA0788.1.POU3F3
14	73939086	73939097	MA1115.1.POU5F1
14	73939086	73939098	MA0785.1.POU2F1
14	73939087	73939096	MA0789.1.POU3F4
14	73939098	73939113	MA0866.1.SOX21
14	73939102	73939119	MA0910.1.Hoxd8
14	73939104	73939121	MA0874.1.Arx
14	73939106	73939119	MA0135.1.Lhx3
14	73939111	73939117	MA0151.1.Arid3a
14	73939127	73939139	MA1125.1.ZNF384
14	73939128	73939140	MA1125.1.ZNF384
14	73939129	73939141	MA1125.1.ZNF384
14	73939130	73939142	MA1125.1.ZNF384
14	73939131	73939143	MA1125.1.ZNF384
14	73939132	73939144	MA1125.1.ZNF384
14	73939133	73939145	MA1125.1.ZNF384
14	73939134	73939146	MA1125.1.ZNF384
14	73939134	73939149	MA0497.1.MEF2C
14	73939135	73939147	MA1125.1.ZNF384
14	73939136	73939148	MA1125.1.ZNF384
14	73941587	73941598	MA0039.3.KLF4
14	73941587	73941600	MA1107.1.KLF9
14	73941609	73941619	MA0101.1.REL
14	73944146	73944156	MA0514.1.Sox3
14	73944461	73944475	MA0154.3.EBF1
14	73945085	73945098	MA0017.2.NR2F1
14	73945087	73945098	MA1111.1.NR2F2
14	73945088	73945098	MA0643.1.Esrrg
14	73945093	73945107	MA0737.1.GLIS3
14	73945098	73945109	MA0746.1.SP3
14	73945099	73945109	MA0599.1.KLF5
14	73945103	73945113	MA0625.1.NFATC3
14	73945105	73945112	MA0152.1.NFATC2
14	73948965	73948976	MA0111.1.Spz1
14	73953407	73953422	MA0517.1.STAT1::STAT2
14	73953410	73953420	MA0514.1.Sox3
14	73953496	73953505	MA0655.1.JDP2
14	73953518	73953535	MA0752.1.ZNF410
14	73957551	73957557	MA0151.1.Arid3a
14	73957618	73957632	MA0146.2.Zfx
14	73957630	73957640	MA1116.1.RBPJ
14	73957645	73957658	MA1100.1.ASCL1
14	73957677	73957691	MA1102.1.CTCFL
14	73958422	73958430	MA0807.1.TBX5
14	73959430	73959440	MA0625.1.NFATC3
14	73959432	73959439	MA0152.1.NFATC2
14	73959449	73959462	MA1123.1.TWIST1
14	73959590	73959601	MA0059.1.MAX::MYC
14	73959598	73959609	MA0482.1.Gata4
14	73959837	73959858	MA0050.2.IRF1
14	73959858	73959868	MA0625.1.NFATC3
14	73959860	73959867	MA0152.1.NFATC2
14	73959989	73960003	MA0523.1.TCF7L2
14	73961473	73961483	MA0145.3.TFCP2
14	73961495	73961505	MA0595.1.SREBF1
14	73962418	73962438	MA0066.1.PPARG
14	73963871	73963882	MA0103.3.ZEB1
14	73963872	73963882	MA0824.1.ID4
14	73963974	73963984	MA0829.1.Srebf1(var.2)
14	73963981	73963994	MA1109.1.NEUROD1
14	73964023	73964034	MA0478.1.FOSL2
14	73967275	73967288	MA1109.1.NEUROD1
14	73967276	73967287	MA0500.1.Myog
14	73967276	73967289	MA1100.1.ASCL1
14	73967277	73967287	MA0816.1.Ascl2
14	73967308	73967323	MA1145.1.FOSL2::JUND(var.2)
14	73967309	73967323	MA0835.1.BATF3
14	73967310	73967322	MA1139.1.FOSL2::JUNB(var.2)
14	73967311	73967321	MA1143.1.FOSL1::JUND(var.2)
14	73967311	73967322	MA1127.1.FOSB::JUN
14	73967338	73967345	MA0164.1.Nr2e3
14	73970537	73970550	MA1124.1.ZNF24
14	73970541	73970554	MA1124.1.ZNF24
14	73971218	73971228	MA0824.1.ID4
14	73971221	73971234	MA0513.1.SMAD2::SMAD3::SMAD4
14	73971926	73971944	MA1148.1.PPARA::RXRA
14	73971956	73971967	MA0467.1.Crx
14	73971995	73972008	MA0485.1.Hoxc9
14	73971997	73972007	MA0913.1.Hoxd9
14	73971997	73972008	MA0899.1.HOXA10
14	73971998	73972007	MA0878.1.CDX1
14	73974786	73974803	MA0896.1.Hmx1
14	73974790	73974800	MA0890.1.GBX2
14	73974791	73974799	MA0666.1.MSX1
14	73974791	73974800	MA0724.1.VENTX
14	73974799	73974805	MA0056.1.MZF1
14	73975378	73975389	MA0079.3.SP1
14	73975380	73975392	MA0131.2.HINFP
14	73975411	73975423	MA0019.1.Ddit3::Cebpa
14	73977821	73977832	MA0442.2.SOX10
14	73977837	73977852	MA0108.2.TBP
14	73988337	73988348	MA0471.1.E2F6
14	73988639	73988648	MA0676.1.Nr2e1
14	73988641	73988652	MA0442.2.SOX10
14	73988648	73988655	MA0081.1.SPIB
14	73988657	73988670	MA1109.1.NEUROD1
14	73988658	73988670	MA0783.1.PKNOX2
14	73988658	73988671	MA1123.1.TWIST1
14	73988659	73988669	MA0669.1.NEUROG2
14	73994038	73994054	MA0009.2.T
14	73994047	73994060	MA0017.2.NR2F1
14	73994049	73994060	MA1111.1.NR2F2
14	73994050	73994058	MA0160.1.NR4A2
14	73994050	73994060	MA1112.1.NR4A1
14	73994056	73994066	MA0092.1.Hand1::Tcf3
14	73994058	73994066	MA1153.1.Smad4
14	74004564	74004577	MA0750.2.ZBTB7A
14	74004581	74004591	MA0099.3.FOS::JUN
14	74004581	74004592	MA0841.1.NFE2
14	74004581	74004593	MA1130.1.FOSL2::JUN
14	74004582	74004591	MA0655.1.JDP2
14	74004582	74004592	MA1135.1.FOSB::JUNB
14	74004582	74004593	MA0490.1.JUNB
14	74004582	74004596	MA0489.1.JUN(var.2)
14	74004595	74004605	MA0890.1.GBX2
14	74004596	74004604	MA0875.1.BARX1
14	74004596	74004605	MA0724.1.VENTX
14	74004604	74004619	MA0065.2.Pparg::Rxra
14	74005586	74005597	MA0111.1.Spz1
14	74005600	74005611	MA0483.1.Gfi1b
14	74005627	74005638	MA1120.1.SOX13
14	74005641	74005652	MA0003.3.TFAP2A
14	74005761	74005773	MA1125.1.ZNF384
14	74005762	74005774	MA1125.1.ZNF384
14	74005763	74005775	MA1125.1.ZNF384
14	74005764	74005776	MA1125.1.ZNF384
14	74005765	74005777	MA1125.1.ZNF384
14	74005770	74005776	MA0151.1.Arid3a
14	74005785	74005800	MA1105.1.GRHL2
14	74005786	74005798	MA0647.1.GRHL1
14	74005787	74005797	MA0145.3.TFCP2
14	74032643	74032654	MA0060.3.NFYA
14	74032644	74032652	MA0611.1.Dux
14	74032644	74032659	MA0502.1.NFYB
14	74032678	74032689	MA0483.1.Gfi1b
14	74032680	74032690	MA0038.1.Gfi1
14	74032681	74032692	MA0060.3.NFYA
14	74032682	74032690	MA0611.1.Dux
14	74032731	74032737	MA0056.1.MZF1
14	74032762	74032772	MA0514.1.Sox3
14	74032764	74032772	MA0143.3.Sox2
14	74032978	74032984	MA0130.1.ZNF354C
14	74035069	74035077	MA0807.1.TBX5
14	74035837	74035853	MA0083.3.SRF
14	74035838	74035853	MA0497.1.MEF2C
14	74035839	74035851	MA0660.1.MEF2B
14	74035996	74036005	MA0619.1.LIN54
14	74036356	74036369	MA0813.1.TFAP2B(var.3)
14	74036601	74036609	MA0875.1.BARX1
14	74036601	74036610	MA0724.1.VENTX
14	74036618	74036636	MA0051.1.IRF2
14	74036623	74036637	MA0772.1.IRF7
14	74036640	74036651	MA0470.1.E2F4
14	74036683	74036697	MA1102.1.CTCFL
14	74036685	74036697	MA0524.2.TFAP2C
14	74036776	74036787	MA0478.1.FOSL2
14	74036858	74036876	MA0149.1.EWSR1-FLI1
14	74036889	74036900	MA0480.1.Foxo1
14	74036904	74036914	MA0606.1.NFAT5
14	74036912	74036922	MA0642.1.EN2
14	74036912	74036923	MA0060.3.NFYA
14	74036913	74036921	MA0611.1.Dux
14	74037818	74037837	MA0139.1.CTCF
14	74037819	74037833	MA1102.1.CTCFL
14	74037821	74037838	MA0730.1.RARA(var.2)
14	74037882	74037893	MA0111.1.Spz1
14	74040862	74040870	MA0807.1.TBX5
14	74040862	74040875	MA0698.1.ZBTB18
14	74040867	74040882	MA0108.2.TBP
14	74041403	74041414	MA0059.1.MAX::MYC
14	74046035	74046046	MA0503.1.Nkx2-5(var.2)
14	74046040	74046054	MA0146.2.Zfx
14	74046054	74046062	MA0719.1.RHOXF1
14	74053179	74053192	MA0105.4.NFKB1
14	74053184	74053195	MA0093.2.USF1
14	74053185	74053195	MA0829.1.Srebf1(var.2)
14	74056868	74056878	MA0642.1.EN2
14	74056868	74056879	MA0060.3.NFYA
14	74056869	74056877	MA0611.1.Dux
14	74056869	74056884	MA0502.1.NFYB
14	74056874	74056886	MA1151.1.RORC
14	74056892	74056903	MA0060.3.NFYA
14	74056893	74056908	MA0502.1.NFYB
14	74056944	74056952	MA1153.1.Smad4
14	74056948	74056958	MA0514.1.Sox3
14	74057679	74057687	MA0774.1.MEIS2
14	74058374	74058384	MA0595.1.SREBF1
14	74058375	74058388	MA0513.1.SMAD2::SMAD3::SMAD4
14	74058631	74058641	MA1112.1.NR4A1
14	74058852	74058863	MA0506.1.NRF1
14	74058854	74058865	MA0506.1.NRF1
14	74058889	74058902	MA0813.1.TFAP2B(var.3)
14	74059042	74059053	MA0062.2.Gabpa
14	74059042	74059055	MA0750.2.ZBTB7A
14	74059044	74059054	MA0645.1.ETV6
14	74059155	74059165	MA0595.1.SREBF1
14	74061025	74061041	MA0683.1.POU4F2
14	74061026	74061039	MA1124.1.ZNF24
14	74061027	74061041	MA0790.1.POU4F1
14	74061028	74061041	MA0153.2.HNF1B
14	74061030	74061042	MA1134.1.FOS::JUNB
14	74061030	74061043	MA1141.1.FOS::JUND
14	74061031	74061042	MA0476.1.FOS
14	74061031	74061043	MA1130.1.FOSL2::JUN
14	74061032	74061042	MA1138.1.FOSL2::JUNB
14	74071342	74071350	MA0807.1.TBX5
14	74072194	74072206	MA0018.3.CREB1
14	74072240	74072251	MA0003.3.TFAP2A
14	74078928	74078944	MA1119.1.SIX2
14	74078944	74078964	MA0066.1.PPARG
14	74079124	74079130	MA0006.1.Ahr::Arnt
14	74079462	74079472	MA0632.1.Tcfl5
14	74079464	74079475	MA0506.1.NRF1
14	74079466	74079477	MA0506.1.NRF1
14	74079566	74079578	MA0131.2.HINFP
14	74079574	74079595	MA0138.2.REST
14	74079757	74079772	MA0074.1.RXRA::VDR
14	74079763	74079782	MA0139.1.CTCF
14	74079769	74079783	MA0163.1.PLAG1
14	74079988	74080006	MA0051.1.IRF2
14	74081200	74081220	MA0073.1.RREB1
14	74081216	74081222	MA0130.1.ZNF354C
14	74089754	74089772	MA0861.1.TP73
14	74089785	74089797	MA1125.1.ZNF384
14	74089786	74089798	MA1125.1.ZNF384
14	74089802	74089815	MA0778.1.NFKB2
14	74089818	74089833	MA0258.2.ESR2
14	74089941	74089951	MA0886.1.EMX2
14	74089941	74089952	MA0621.1.mix-a
14	74089942	74089950	MA0701.1.LHX9
14	74089943	74089953	MA0780.1.PAX3
14	74093190	74093202	MA0846.1.FOXC2
14	74093191	74093202	MA0032.2.FOXC1
14	74093198	74093209	MA0601.1.Arid3b
14	74093199	74093210	MA0715.1.PROP1
14	74093249	74093260	MA0103.3.ZEB1
14	74093250	74093260	MA0824.1.ID4
14	74093689	74093700	MA0161.2.NFIC
14	74093729	74093742	MA0105.4.NFKB1
14	74093739	74093753	MA0163.1.PLAG1
14	74093753	74093762	MA0673.1.NKX2-8
14	74093753	74093763	MA0672.1.NKX2-3
14	74093910	74093927	MA1114.1.PBX3
14	74099940	74099950	MA0603.1.Arntl
14	74099941	74099947	MA0004.1.Arnt
14	74099952	74099966	MA0163.1.PLAG1
14	74100225	74100235	MA0514.1.Sox3
14	74100306	74100319	MA0017.2.NR2F1
14	74100307	74100326	MA0139.1.CTCF
14	74100308	74100322	MA1102.1.CTCFL
14	74100310	74100325	MA0116.1.Znf423
14	74100310	74100327	MA0860.1.Rarg(var.2)
14	74100330	74100340	MA0107.1.RELA
14	74100429	74100441	MA0091.1.TAL1::TCF3
14	74100565	74100579	MA0163.1.PLAG1
14	74100586	74100600	MA0146.2.Zfx
14	74100867	74100880	MA0017.2.NR2F1
14	74101082	74101092	MA0101.1.REL
14	74101522	74101537	MA0497.1.MEF2C
14	74101523	74101535	MA0660.1.MEF2B
14	74101527	74101539	MA0786.1.POU3F1
14	74106322	74106335	MA0778.1.NFKB2
14	74106496	74106509	MA0698.1.ZBTB18
14	74110828	74110837	MA0673.1.NKX2-8
14	74110828	74110838	MA0672.1.NKX2-3
14	74110877	74110888	MA0478.1.FOSL2
14	74110905	74110922	MA0851.1.Foxj3
14	74110909	74110917	MA0614.1.Foxj2
14	74110916	74110927	MA0713.1.PHOX2A
14	74111273	74111290	MA0685.1.SP4
14	74111277	74111288	MA0493.1.Klf1
14	74111679	74111690	MA0506.1.NRF1
14	74111884	74111895	MA0003.3.TFAP2A
14	74112005	74112015	MA0107.1.RELA
14	74112008	74112023	MA0520.1.Stat6
14	74112059	74112070	MA0035.3.Gata1
14	74128318	74128327	MA0745.1.SNAI2
14	74144743	74144749	MA0006.1.Ahr::Arnt
14	74144766	74144778	MA1125.1.ZNF384
14	74144771	74144783	MA0773.1.MEF2D
14	74144773	74144785	MA1125.1.ZNF384
14	74144794	74144806	MA0095.2.YY1
14	74147330	74147346	MA0683.1.POU4F2
14	74147330	74147347	MA0851.1.Foxj3
14	74147332	74147346	MA0790.1.POU4F1
14	74147332	74147347	MA0046.2.HNF1A
14	74147333	74147345	MA0846.1.FOXC2
14	74147333	74147346	MA0153.2.HNF1B
14	74147333	74147347	MA0030.1.FOXF2
14	74147334	74147345	MA0845.1.FOXB1
14	74147334	74147351	MA0851.1.Foxj3
14	74147336	74147351	MA0497.1.MEF2C
14	74147337	74147349	MA0660.1.MEF2B
14	74147391	74147397	MA0089.1.MAFG::NFE2L1
14	74147725	74147735	MA0099.3.FOS::JUN
14	74147726	74147735	MA0655.1.JDP2
14	74148450	74148458	MA0801.1.MGA
14	74162868	74162883	MA1419.1.IRF4
14	74162869	74162883	MA0679.1.ONECUT1
14	74163426	74163437	MA0465.1.CDX2
14	74163492	74163503	MA0594.1.Hoxa9
14	74163982	74163998	MA0627.1.Pou2f3
14	74163984	74163997	MA0788.1.POU3F3
14	74163994	74164015	MA0050.2.IRF1
14	74167256	74167263	MA0152.1.NFATC2
14	74167332	74167338	MA0089.1.MAFG::NFE2L1
14	74167363	74167373	MA0596.1.SREBF2
14	74177654	74177672	MA0861.1.TP73
14	74178831	74178846	MA0148.3.FOXA1
14	74178834	74178845	MA0480.1.Foxo1
14	74178836	74178846	MA1152.1.SOX15
14	74179398	74179404	MA0056.1.MZF1
14	74179412	74179423	MA0002.2.RUNX1
14	74179413	74179426	MA0499.1.Myod1
14	74179415	74179426	MA0500.1.Myog
14	74179415	74179428	MA1100.1.ASCL1
14	74179416	74179426	MA0816.1.Ascl2
14	74179438	74179449	MA0483.1.Gfi1b
14	74180490	74180508	MA1149.1.RARA::RXRG
14	74180707	74180722	MA0742.1.Klf12
14	74180707	74180724	MA0685.1.SP4
14	74180708	74180722	MA0740.1.KLF14
14	74180709	74180721	MA0747.1.SP8
14	74180709	74180722	MA1107.1.KLF9
14	74180710	74180721	MA0746.1.SP3
14	74180711	74180721	MA0599.1.KLF5
14	74180711	74180722	MA0493.1.Klf1
14	74180982	74180997	MA0516.1.SP2
14	74181136	74181147	MA1122.1.TFDP1
14	74181142	74181155	MA0815.1.TFAP2C(var.3)
14	74181167	74181183	MA0510.2.RFX5
14	74181168	74181182	MA0509.1.Rfx1
14	74182452	74182462	MA0669.1.NEUROG2
14	74182546	74182557	MA0079.3.SP1
14	74182888	74182898	MA0650.1.HOXA13
14	74182960	74182973	MA1124.1.ZNF24
14	74184413	74184428	MA0046.2.HNF1A
14	74184414	74184427	MA0153.2.HNF1B
14	74184416	74184429	MA0135.1.Lhx3
14	74184416	74184433	MA0910.1.Hoxd8
14	74184804	74184818	MA0518.1.Stat4
14	74184807	74184818	MA0144.2.STAT3
14	74184821	74184832	MA0503.1.Nkx2-5(var.2)
14	74185470	74185481	MA0039.3.KLF4
14	74185555	74185576	MA0528.1.ZNF263
14	74185556	74185566	MA0767.1.GCM2
14	74186136	74186150	MA0146.2.Zfx
14	74186159	74186170	MA0746.1.SP3
14	74186738	74186746	MA0160.1.NR4A2
14	74186751	74186761	MA0107.1.RELA
14	74186870	74186879	MA0738.1.HIC2
14	74187514	74187524	MA0606.1.NFAT5
14	74187645	74187663	MA1149.1.RARA::RXRG
14	74187655	74187666	MA1150.1.RORB
14	74187655	74187669	MA0072.1.RORA(var.2)
14	74187656	74187666	MA0071.1.RORA
14	74187656	74187668	MA1151.1.RORC
14	74187681	74187699	MA0729.1.RARA
14	74189024	74189037	MA0507.1.POU2F2
14	74189090	74189101	MA0610.1.DMRT3
14	74189104	74189115	MA0483.1.Gfi1b
14	74189142	74189153	MA0482.1.Gata4
14	74189143	74189154	MA0035.3.Gata1
14	74189167	74189184	MA1154.1.ZNF282
14	74189737	74189749	MA0117.2.Mafb
14	74189746	74189755	MA0619.1.LIN54
14	74189753	74189765	MA0047.2.Foxa2
14	74189754	74189769	MA0148.3.FOXA1
14	74189756	74189768	MA0041.1.Foxd3
14	74189758	74189773	MA0148.3.FOXA1
14	74189760	74189772	MA0041.1.Foxd3
14	74189784	74189793	MA0078.1.Sox17
14	74190196	74190207	MA0483.1.Gfi1b
14	74190197	74190207	MA0684.1.RUNX3
14	74190198	74190207	MA0511.2.RUNX2
14	74190248	74190258	MA1142.1.FOSL1::JUND
14	74190251	74190262	MA0093.2.USF1
14	74190252	74190258	MA0089.1.MAFG::NFE2L1
14	74190252	74190262	MA0692.1.TFEB
14	74190280	74190290	MA0913.1.Hoxd9
14	74190280	74190291	MA0873.1.HOXD12
14	74190280	74190295	MA0046.2.HNF1A
14	74190281	74190287	MA0151.1.Arid3a
14	74190281	74190294	MA0153.2.HNF1B
14	74190287	74190302	MA0501.1.MAF::NFE2
14	74190287	74190308	MA0495.2.MAFF
14	74190288	74190307	MA0496.2.MAFK
14	74190289	74190303	MA1101.1.BACH2
14	74190344	74190365	MA0050.2.IRF1
14	74190348	74190363	MA0517.1.STAT1::STAT2
14	74190350	74190371	MA0050.2.IRF1
14	74190355	74190370	MA0148.3.FOXA1
14	74190371	74190383	MA0776.1.MYBL1
14	74190372	74190384	MA0911.1.Hoxa11
14	74190373	74190384	MA0873.1.HOXD12
14	74190436	74190443	MA0081.1.SPIB
14	74192306	74192327	MA0138.2.REST
14	74192366	74192374	MA0712.1.OTX2
14	74192534	74192544	MA0057.1.MZF1(var.2)
14	74192853	74192865	MA0695.1.ZBTB7C
14	74195554	74195560	MA0056.1.MZF1
14	74195610	74195625	MA0751.1.ZIC4
14	74195611	74195625	MA0696.1.ZIC1
14	74201215	74201226	MA0471.1.E2F6
14	74203707	74203720	MA1109.1.NEUROD1
14	74203709	74203719	MA0669.1.NEUROG2
14	74203737	74203748	MA0812.1.TFAP2B(var.2)
14	74203737	74203749	MA0810.1.TFAP2A(var.2)
14	74207716	74207732	MA0867.1.SOX4
14	74207720	74207735	MA1105.1.GRHL2
14	74207721	74207733	MA0647.1.GRHL1
14	74207727	74207738	MA0102.3.CEBPA
14	74207948	74207959	MA0715.1.PROP1
14	74208200	74208211	MA1110.1.NR1H4
14	74208202	74208213	MA1120.1.SOX13
14	74208217	74208230	MA1100.1.ASCL1
14	74208322	74208330	MA0808.1.TEAD3
14	74208323	74208333	MA0101.1.REL
14	74208486	74208507	MA0528.1.ZNF263
14	74208489	74208507	MA0149.1.EWSR1-FLI1
14	74208607	74208624	MA0112.3.ESR1
14	74208608	74208623	MA0258.2.ESR2
14	74208759	74208777	MA1149.1.RARA::RXRG
14	74208797	74208807	MA0599.1.KLF5
14	74208797	74208808	MA0493.1.Klf1
14	74208838	74208849	MA0002.2.RUNX1
14	74208910	74208922	MA0147.3.MYC
14	74208910	74208923	MA1108.1.MXI1
14	74208911	74208921	MA0823.1.HEY1
14	74208912	74208920	MA0617.1.Id2
14	74208912	74208922	MA0603.1.Arntl
14	74208913	74208919	MA0004.1.Arnt
14	74209351	74209369	MA0657.1.KLF13
14	74209353	74209370	MA0685.1.SP4
14	74209353	74209373	MA0073.1.RREB1
14	74209360	74209377	MA1154.1.ZNF282
14	74209661	74209677	MA0083.3.SRF
14	74210073	74210084	MA0842.1.NRL
14	74210113	74210126	MA0640.1.ELF3
14	74210114	74210124	MA0645.1.ETV6
14	74210114	74210125	MA0136.2.ELF5
14	74210114	74210126	MA0598.2.EHF
14	74210302	74210317	MA0065.2.Pparg::Rxra
14	74210302	74210319	MA1114.1.PBX3
14	74210305	74210317	MA1113.1.PBX2
14	74210316	74210326	MA0606.1.NFAT5
14	74210515	74210529	MA0163.1.PLAG1
14	74210755	74210776	MA0050.2.IRF1
14	74210758	74210770	MA0041.1.Foxd3
14	74210895	74210901	MA0056.1.MZF1
14	74210934	74210949	MA0258.2.ESR2
14	74211101	74211112	MA0161.2.NFIC
14	74211471	74211482	MA0111.1.Spz1
14	74211508	74211518	MA0596.1.SREBF2
14	74211529	74211545	MA1119.1.SIX2
14	74211572	74211586	MA1101.1.BACH2
14	74211639	74211654	MA0501.1.MAF::NFE2
14	74211641	74211655	MA1101.1.BACH2
14	74211642	74211657	MA0591.1.Bach1::Mafk
14	74211643	74211654	MA0442.2.SOX10
14	74211643	74211658	MA0150.2.Nfe2l2
14	74211653	74211659	MA0056.1.MZF1
14	74211793	74211803	MA0767.1.GCM2
14	74213232	74213247	MA0116.1.Znf423
14	74213790	74213811	MA0528.1.ZNF263
14	74214197	74214207	MA0508.2.PRDM1
14	74214245	74214254	MA0619.1.LIN54
14	74214264	74214276	MA0155.1.INSM1
14	74214312	74214318	MA0130.1.ZNF354C
14	74214337	74214352	MA1155.1.ZSCAN4
14	74214379	74214399	MA0073.1.RREB1
14	74214380	74214400	MA0073.1.RREB1
14	74214388	74214398	MA0753.1.ZNF740
14	74214389	74214400	MA0746.1.SP3
14	74214390	74214400	MA0599.1.KLF5
14	74215309	74215323	MA0602.1.Arid5a
14	74217724	74217739	MA0497.1.MEF2C
14	74217985	74217995	MA0645.1.ETV6
14	74218090	74218102	MA0155.1.INSM1
14	74218188	74218198	MA0820.1.FIGLA
14	74218251	74218259	MA0807.1.TBX5
14	74218293	74218307	MA0832.1.Tcf21
14	74218295	74218305	MA0665.1.MSC
14	74218669	74218690	MA0138.2.REST
14	74219178	74219190	MA0694.1.ZBTB7B
14	74219317	74219328	MA0003.3.TFAP2A
14	74219317	74219329	MA0524.2.TFAP2C
14	74220237	74220249	MA0155.1.INSM1
14	74220292	74220304	MA0747.1.SP8
14	74220321	74220334	MA0800.1.EOMES
14	74220323	74220333	MA0802.1.TBR1
14	74220323	74220334	MA0688.1.TBX2
14	74220324	74220334	MA0690.1.TBX21
14	74220325	74220333	MA0807.1.TBX5
14	74220365	74220378	MA0698.1.ZBTB18
14	74220393	74220408	MA0516.1.SP2
14	74220397	74220408	MA0079.3.SP1
14	74220398	74220408	MA0599.1.KLF5
14	74220543	74220556	MA0872.1.TFAP2A(var.3)
14	74220819	74220834	MA0497.1.MEF2C
14	74220820	74220832	MA0660.1.MEF2B
14	74220823	74220841	MA0469.2.E2F3
14	74220824	74220840	MA0864.1.E2F2
14	74220826	74220838	MA0024.3.E2F1
14	74220883	74220897	MA0852.2.FOXK1
14	74220884	74220896	MA0481.2.FOXP1
14	74220885	74220896	MA1103.1.FOXK2
14	74220886	74220894	MA0157.2.FOXO3
14	74220886	74220897	MA0845.1.FOXB1
14	74220887	74220894	MA0033.2.FOXL1
14	74221478	74221489	MA0467.1.Crx
14	74222225	74222237	MA1125.1.ZNF384
14	74222264	74222280	MA0526.2.USF2
14	74222265	74222277	MA0104.4.MYCN
14	74222267	74222277	MA0603.1.Arntl
14	74222268	74222274	MA0004.1.Arnt
14	74222282	74222293	MA0003.3.TFAP2A
14	74222287	74222302	MA0732.1.EGR3
14	74222401	74222412	MA0093.2.USF1
14	74222416	74222427	MA0503.1.Nkx2-5(var.2)
14	74222421	74222427	MA0130.1.ZNF354C
14	74222449	74222460	MA0040.1.Foxq1
14	74222500	74222511	MA0040.1.Foxq1
14	74222513	74222534	MA0528.1.ZNF263
14	74222587	74222600	MA1109.1.NEUROD1
14	74222589	74222599	MA0461.2.Atoh1
14	74222608	74222621	MA1128.1.FOSL1::JUN
14	74222610	74222619	MA0655.1.JDP2
14	74222610	74222620	MA1132.1.JUN::JUNB
14	74222610	74222624	MA0489.1.JUN(var.2)
14	74222611	74222623	MA1113.1.PBX2
14	74222628	74222645	MA0883.1.Dmbx1
14	74222631	74222645	MA0029.1.Mecom
14	74222636	74222650	MA0029.1.Mecom
14	74223815	74223829	MA0602.1.Arid5a
14	74223903	74223914	MA0483.1.Gfi1b
14	74223982	74224003	MA0050.2.IRF1
14	74223986	74223998	MA0041.1.Foxd3
14	74224013	74224024	MA0161.2.NFIC
14	74224077	74224094	MA0615.1.Gmeb1
14	74224182	74224197	MA0148.3.FOXA1
14	74224195	74224206	MA0025.1.NFIL3
14	74224200	74224210	MA0109.1.HLTF
14	74225170	74225181	MA0093.2.USF1
14	74225182	74225201	MA0139.1.CTCF
14	74225183	74225197	MA1102.1.CTCFL
14	74225702	74225714	MA0524.2.TFAP2C
14	74225728	74225741	MA0813.1.TFAP2B(var.3)
14	74225764	74225778	MA0162.3.EGR1
14	74225764	74225779	MA0732.1.EGR3
14	74225766	74225777	MA0472.2.EGR2
14	74225773	74225789	MA0733.1.EGR4
14	74225774	74225788	MA0162.3.EGR1
14	74225774	74225789	MA0732.1.EGR3
14	74225776	74225787	MA0472.2.EGR2
14	74225779	74225794	MA0527.1.ZBTB33
14	74225959	74225970	MA0470.1.E2F4
14	74226511	74226526	MA0697.1.ZIC3
14	74226512	74226526	MA0696.1.ZIC1
14	74226789	74226804	MA0150.2.Nfe2l2
14	74228266	74228276	MA0887.1.EVX1
14	74228425	74228439	MA0518.1.Stat4
14	74229054	74229067	MA0499.1.Myod1
14	74229056	74229067	MA0103.3.ZEB1
14	74229267	74229276	MA0597.1.THAP1
14	74229349	74229364	MA0150.2.Nfe2l2
14	74229357	74229371	MA0069.1.Pax6
14	74229358	74229372	MA0844.1.XBP1
14	74229361	74229378	MA1154.1.ZNF282
14	74229366	74229381	MA0517.1.STAT1::STAT2
14	74229371	74229381	MA0508.2.PRDM1
14	74229375	74229390	MA1419.1.IRF4
14	74229376	74229390	MA1420.1.IRF5
14	74229376	74229391	MA0653.1.IRF9
14	74229430	74229443	MA0017.2.NR2F1
14	74229432	74229443	MA1111.1.NR2F2
14	74229433	74229441	MA0160.1.NR4A2
14	74229433	74229442	MA0676.1.Nr2e1
14	74229433	74229443	MA1112.1.NR4A1
14	74229434	74229451	MA0730.1.RARA(var.2)
14	74229435	74229449	MA0463.1.Bcl6
14	74229440	74229451	MA0519.1.Stat5a::Stat5b
14	74231360	74231366	MA0089.1.MAFG::NFE2L1
14	74231632	74231640	MA0774.1.MEIS2
14	74231632	74231644	MA1113.1.PBX2
14	74232086	74232100	MA0784.1.POU1F1
14	74232900	74232909	MA0745.1.SNAI2
14	74233219	74233225	MA0151.1.Arid3a
14	74234032	74234047	MA0148.3.FOXA1
14	74234044	74234052	MA0774.1.MEIS2
14	74237264	74237272	MA0037.3.GATA3
14	74237296	74237306	MA0514.1.Sox3
14	74237311	74237323	MA0041.1.Foxd3
14	74237327	74237335	MA0125.1.Nobox
14	74237327	74237337	MA0877.1.Barhl1
14	74237328	74237336	MA0618.1.LBX1
14	74237329	74237336	MA0063.1.Nkx2-5
14	74238609	74238624	MA0142.1.Pou5f1::Sox2
14	74238674	74238690	MA0733.1.EGR4
14	74238675	74238689	MA0162.3.EGR1
14	74238675	74238690	MA0732.1.EGR3
14	74238677	74238688	MA0472.2.EGR2
14	74238679	74238691	MA0747.1.SP8
14	74238680	74238691	MA0746.1.SP3
14	74238700	74238710	MA0871.1.TFEC
14	74238701	74238709	MA0617.1.Id2
14	74238701	74238711	MA0603.1.Arntl
14	74238702	74238708	MA0004.1.Arnt
14	74238718	74238734	MA0510.2.RFX5
14	74240428	74240449	MA0050.2.IRF1
14	74240497	74240516	MA0494.1.Nr1h3::Rxra
14	74240498	74240504	MA0130.1.ZNF354C
14	74240512	74240520	MA0831.2.TFE3
14	74241012	74241020	MA0158.1.HOXA5
14	74241048	74241059	MA0076.2.ELK4
14	74241083	74241094	MA0103.3.ZEB1
14	74241084	74241094	MA0830.1.TCF4
14	74241126	74241143	MA0752.1.ZNF410
14	74241152	74241158	MA0056.1.MZF1
14	74241218	74241231	MA0499.1.Myod1
14	74241221	74241231	MA0665.1.MSC
14	74241589	74241597	MA0774.1.MEIS2
14	74241655	74241668	MA0017.2.NR2F1
14	74241731	74241742	MA0103.3.ZEB1
14	74242424	74242439	MA0074.1.RXRA::VDR
14	74242432	74242446	MA0072.1.RORA(var.2)
14	74242488	74242497	MA0597.1.THAP1
14	74242581	74242593	MA0155.1.INSM1
14	74242582	74242593	MA0003.3.TFAP2A
14	74242591	74242601	MA0514.1.Sox3
14	74242677	74242688	MA0093.2.USF1
14	74243405	74243414	MA0745.1.SNAI2
14	74243499	74243510	MA0003.3.TFAP2A
14	74244317	74244334	MA0730.1.RARA(var.2)
14	74244340	74244359	MA0139.1.CTCF
14	74244341	74244355	MA1102.1.CTCFL
14	74244352	74244358	MA0130.1.ZNF354C
14	74244364	74244378	MA0518.1.Stat4
14	74244367	74244378	MA0144.2.STAT3
14	74244993	74245005	MA0131.2.HINFP
14	74245007	74245017	MA0595.1.SREBF1
14	74245064	74245085	MA0050.2.IRF1
14	74245068	74245080	MA0041.1.Foxd3
14	74245114	74245135	MA0528.1.ZNF263
14	74245158	74245168	MA0058.3.MAX
14	74245158	74245169	MA0059.1.MAX::MYC
14	74245159	74245167	MA0617.1.Id2
14	74245159	74245168	MA0608.1.Creb3l2
14	74245160	74245166	MA0004.1.Arnt
14	74246856	74246867	MA0478.1.FOSL2
14	74249869	74249884	MA0517.1.STAT1::STAT2
14	74249871	74249892	MA0050.2.IRF1
14	74249874	74249884	MA0508.2.PRDM1
14	74249875	74249890	MA0517.1.STAT1::STAT2
14	74250098	74250109	MA0483.1.Gfi1b
14	74250956	74250966	MA0877.1.Barhl1
14	74251364	74251375	MA0093.2.USF1
14	74251365	74251375	MA0692.1.TFEB
14	74251601	74251612	MA0467.1.Crx
14	74252638	74252647	MA0738.1.HIC2
14	74252645	74252660	MA0142.1.Pou5f1::Sox2
14	74252768	74252778	MA0816.1.Ascl2
14	74253128	74253139	MA0039.3.KLF4
14	74253128	74253141	MA1107.1.KLF9
14	74253130	74253141	MA0493.1.Klf1
14	74253712	74253723	MA0506.1.NRF1
14	74253902	74253912	MA0645.1.ETV6
14	74254411	74254417	MA0056.1.MZF1
14	74254605	74254621	MA0088.2.ZNF143
14	74254729	74254740	MA0601.1.Arid3b
14	74254747	74254757	MA0107.1.RELA
14	74255654	74255671	MA0874.1.Arx
14	74255657	74255667	MA0886.1.EMX2
14	74255658	74255666	MA0027.2.EN1
14	74255658	74255668	MA0793.1.POU6F2
14	74255659	74255671	MA0787.1.POU3F2
14	74255731	74255741	MA0100.3.MYB
14	74255766	74255779	MA0513.1.SMAD2::SMAD3::SMAD4
14	74255788	74255802	MA1102.1.CTCFL
14	74255790	74255802	MA0155.1.INSM1
14	74270571	74270583	MA0018.3.CREB1
14	74277563	74277578	MA0527.1.ZBTB33
14	74277629	74277640	MA0136.2.ELF5
14	74277629	74277643	MA0687.1.SPIC
14	74277777	74277796	MA0139.1.CTCF
14	74277809	74277819	MA0905.1.HOXC10
14	74281070	74281080	MA0609.1.Crem
14	74281071	74281079	MA0604.1.Atf1
14	74287603	74287613	MA0691.1.TFAP4
14	74287632	74287640	MA0160.1.NR4A2
14	74287642	74287654	MA0846.1.FOXC2
14	74287643	74287654	MA0032.2.FOXC1
14	74287644	74287656	MA1125.1.ZNF384
14	74287645	74287657	MA1125.1.ZNF384
14	74287650	74287662	MA0846.1.FOXC2
14	74292379	74292394	MA0637.1.CENPB
14	74292424	74292440	MA0510.2.RFX5
14	74292461	74292474	MA0813.1.TFAP2B(var.3)
14	74292505	74292519	MA0154.3.EBF1
14	74292692	74292700	MA1153.1.Smad4
14	74294004	74294015	MA0845.1.FOXB1
14	74294072	74294083	MA0102.3.CEBPA
14	74296874	74296887	MA0884.1.DUXA
14	74296875	74296886	MA0468.1.DUX4
14	74296879	74296890	MA0462.1.BATF::JUN
14	74296905	74296921	MA1126.1.FOS::JUN(var.2)
14	74296907	74296920	MA0884.1.DUXA
14	74296908	74296922	MA0835.1.BATF3
14	74296909	74296921	MA0018.3.CREB1
14	74296997	74297006	MA0673.1.NKX2-8
14	74296997	74297007	MA0672.1.NKX2-3
14	74297011	74297026	MA0505.1.Nr5a2
14	74307195	74307205	MA0514.1.Sox3
14	74307197	74307205	MA0143.3.Sox2
14	74307207	74307216	MA0619.1.LIN54
14	74310967	74310981	MA0772.1.IRF7
14	74310975	74310988	MA0153.2.HNF1B
14	74310976	74310993	MA0851.1.Foxj3
14	74310979	74310991	MA0846.1.FOXC2
14	74310979	74310993	MA0784.1.POU1F1
14	74310980	74310991	MA0845.1.FOXB1
14	74311077	74311094	MA0860.1.Rarg(var.2)
14	74311086	74311094	MA0160.1.NR4A2
14	74311106	74311112	MA0056.1.MZF1
14	74311123	74311141	MA0620.2.MITF
14	74311125	74311141	MA0526.2.USF2
14	74311126	74311137	MA0093.2.USF1
14	74311126	74311138	MA0822.1.HES7
14	74311127	74311135	MA0831.2.TFE3
14	74311127	74311137	MA1099.1.Hes1
14	74311127	74311138	MA0059.1.MAX::MYC
14	74311128	74311136	MA0617.1.Id2
14	74311128	74311138	MA0603.1.Arntl
14	74311128	74311141	MA0616.1.Hes2
14	74311129	74311135	MA0004.1.Arnt
14	74311138	74311151	MA1123.1.TWIST1
14	74311349	74311359	MA0595.1.SREBF1
14	74317765	74317777	MA0647.1.GRHL1
14	74317840	74317850	MA0877.1.Barhl1
14	74318146	74318156	MA0596.1.SREBF2
14	74318530	74318540	MA0632.1.Tcfl5
14	74318534	74318545	MA0506.1.NRF1
14	74318562	74318576	MA0146.2.Zfx
14	74318564	74318576	MA0524.2.TFAP2C
14	74318608	74318623	MA0527.1.ZBTB33
14	74318924	74318934	MA1106.1.HIF1A
14	74318926	74318934	MA0259.1.ARNT::HIF1A
14	74329251	74329272	MA0050.2.IRF1
14	74329255	74329270	MA0517.1.STAT1::STAT2
14	74329287	74329301	MA0679.1.ONECUT1
14	74329288	74329298	MA0755.1.CUX2
14	74329320	74329335	MA0870.1.Sox1
14	74329359	74329375	MA1126.1.FOS::JUN(var.2)
14	74329362	74329376	MA0835.1.BATF3
14	74329364	74329374	MA1143.1.FOSL1::JUND(var.2)
14	74332668	74332679	MA0102.3.CEBPA
14	74335170	74335185	MA0116.1.Znf423
14	74335178	74335190	MA0747.1.SP8
14	74335179	74335190	MA0741.1.KLF16
14	74335339	74335349	MA0596.1.SREBF2
14	74349482	74349493	MA0478.1.FOSL2
14	74349984	74349998	MA0856.1.RXRG
14	74349991	74349999	MA0693.2.VDR
14	74350062	74350074	MA1125.1.ZNF384
14	74350063	74350075	MA1125.1.ZNF384
14	74350064	74350076	MA1125.1.ZNF384
14	74350065	74350077	MA1125.1.ZNF384
14	74350066	74350078	MA1125.1.ZNF384
14	74350067	74350079	MA1125.1.ZNF384
14	74350068	74350080	MA1125.1.ZNF384
14	74350069	74350081	MA1125.1.ZNF384
14	74350074	74350080	MA0151.1.Arid3a
14	74351547	74351558	MA0442.2.SOX10
14	74351915	74351925	MA0599.1.KLF5
14	74351933	74351943	MA0595.1.SREBF1
14	74351981	74351996	MA0142.1.Pou5f1::Sox2
14	74351993	74352008	MA0517.1.STAT1::STAT2
14	74351994	74352004	MA1152.1.SOX15
14	74352887	74352893	MA0151.1.Arid3a
14	74352890	74352900	MA1116.1.RBPJ
14	74352921	74352927	MA0006.1.Ahr::Arnt
14	74353049	74353059	MA0886.1.EMX2
14	74353050	74353058	MA0027.2.EN1
14	74353092	74353106	MA0790.1.POU4F1
14	74353098	74353111	MA0507.1.POU2F2
14	74353268	74353283	MA1145.1.FOSL2::JUND(var.2)
14	74353269	74353283	MA0835.1.BATF3
14	74353270	74353282	MA0840.1.Creb5
14	74353271	74353281	MA1140.1.JUNB(var.2)
14	74353271	74353282	MA1127.1.FOSB::JUN
14	74353272	74353282	MA0609.1.Crem
14	74353281	74353289	MA0068.2.PAX4
14	74353289	74353300	MA1150.1.RORB
14	74353290	74353300	MA0071.1.RORA
14	74353548	74353559	MA0076.2.ELK4
14	74353598	74353612	MA0518.1.Stat4
14	74353601	74353612	MA0137.3.STAT1
14	74353665	74353680	MA0516.1.SP2
14	74353669	74353680	MA0746.1.SP3
14	74353670	74353680	MA0599.1.KLF5
14	74353670	74353681	MA0493.1.Klf1
14	74353698	74353709	MA0003.3.TFAP2A
14	74353871	74353888	MA0727.1.NR3C2
14	74355285	74355291	MA0151.1.Arid3a
14	74355302	74355313	MA0841.1.NFE2
14	74355302	74355314	MA0047.2.Foxa2
14	74355303	74355312	MA0655.1.JDP2
14	74355303	74355314	MA0478.1.FOSL2
14	74355309	74355326	MA0752.1.ZNF410
14	74355316	74355326	MA0090.2.TEAD1
14	74355535	74355545	MA0100.3.MYB
14	74355589	74355602	MA0507.1.POU2F2
14	74355933	74355943	MA0595.1.SREBF1
14	74356038	74356048	MA0634.1.ALX3
14	74356039	74356047	MA0701.1.LHX9
14	74356049	74356061	MA1125.1.ZNF384
14	74356050	74356062	MA1125.1.ZNF384
14	74356051	74356063	MA1125.1.ZNF384
14	74356052	74356064	MA1125.1.ZNF384
14	74356109	74356117	MA0067.1.Pax2
14	74356295	74356310	MA0142.1.Pou5f1::Sox2
14	74356310	74356326	MA0904.1.Hoxb5
14	74356314	74356324	MA0634.1.ALX3
14	74356314	74356325	MA0621.1.mix-a
14	74356315	74356323	MA0702.1.LMX1A
14	74356346	74356353	MA0081.1.SPIB
14	74363286	74363296	MA0599.1.KLF5
14	74363286	74363297	MA0493.1.Klf1
14	74363304	74363314	MA1135.1.FOSB::JUNB
14	74363304	74363315	MA0490.1.JUNB
14	74363304	74363318	MA0489.1.JUN(var.2)
14	74363305	74363316	MA0462.1.BATF::JUN
14	74363331	74363342	MA0465.1.CDX2
14	74363336	74363347	MA0715.1.PROP1
14	74363338	74363348	MA0913.1.Hoxd9
14	74363338	74363349	MA0899.1.HOXA10
14	74363339	74363348	MA0878.1.CDX1
14	74363339	74363350	MA0465.1.CDX2
14	74365939	74365950	MA0102.3.CEBPA
14	74365957	74365969	MA1125.1.ZNF384
14	74365958	74365970	MA1125.1.ZNF384
14	74365959	74365971	MA1125.1.ZNF384
14	74365960	74365972	MA1125.1.ZNF384
14	74365960	74365975	MA0497.1.MEF2C
14	74365961	74365973	MA1125.1.ZNF384
14	74365962	74365974	MA1125.1.ZNF384
14	74365962	74365977	MA0768.1.LEF1
14	74365972	74365984	MA1125.1.ZNF384
14	74365973	74365985	MA1125.1.ZNF384
14	74365974	74365986	MA1125.1.ZNF384
14	74366012	74366025	MA0513.1.SMAD2::SMAD3::SMAD4
14	74366014	74366024	MA0092.1.Hand1::Tcf3
14	74366016	74366024	MA1153.1.Smad4
14	74366617	74366626	MA0738.1.HIC2
14	74366618	74366634	MA0088.2.ZNF143
14	74366658	74366672	MA0146.2.Zfx
14	74366670	74366689	MA0494.1.Nr1h3::Rxra
14	74366679	74366691	MA0018.3.CREB1
14	74366749	74366764	MA0742.1.Klf12
14	74366749	74366766	MA0685.1.SP4
14	74366750	74366764	MA0740.1.KLF14
14	74366751	74366762	MA0039.3.KLF4
14	74366751	74366763	MA0747.1.SP8
14	74366751	74366764	MA1107.1.KLF9
14	74366752	74366763	MA0746.1.SP3
14	74366753	74366763	MA0599.1.KLF5
14	74366753	74366764	MA0493.1.Klf1
14	74366755	74366773	MA0861.1.TP73
14	74377455	74377476	MA0050.2.IRF1
14	74377456	74377477	MA0050.2.IRF1
14	74377457	74377478	MA0050.2.IRF1
14	74377458	74377479	MA0050.2.IRF1
14	74377459	74377480	MA0050.2.IRF1
14	74377461	74377482	MA0050.2.IRF1
14	74380675	74380683	MA0605.1.Atf3
14	74381046	74381061	MA0497.1.MEF2C
14	74381047	74381059	MA0660.1.MEF2B
14	74381197	74381206	MA0084.1.SRY
14	74381219	74381229	MA0623.1.Neurog1
14	74381236	74381249	MA0800.1.EOMES
14	74381238	74381248	MA0802.1.TBR1
14	74381238	74381249	MA0688.1.TBX2
14	74396418	74396428	MA0595.1.SREBF1
14	74414578	74414592	MA0835.1.BATF3
14	74414582	74414590	MA0774.1.MEIS2
14	74414585	74414591	MA0089.1.MAFG::NFE2L1
14	74414610	74414631	MA0495.2.MAFF
14	74414679	74414690	MA0102.3.CEBPA
14	74416626	74416633	MA0081.1.SPIB
14	74416940	74416952	MA0131.2.HINFP
14	74416940	74416955	MA0516.1.SP2
14	74416941	74416952	MA0076.2.ELK4
14	74417079	74417085	MA0056.1.MZF1
14	74418929	74418950	MA0495.2.MAFF
14	74418977	74418987	MA0690.1.TBX21
14	74418978	74418986	MA0807.1.TBX5
14	74418978	74418991	MA0698.1.ZBTB18
14	74425368	74425383	MA1155.1.ZSCAN4
14	74427139	74427149	MA0802.1.TBR1
14	74427139	74427150	MA0688.1.TBX2
14	74427140	74427150	MA0690.1.TBX21
14	74427141	74427149	MA0801.1.MGA
14	74446755	74446776	MA0528.1.ZNF263
14	74446770	74446776	MA0056.1.MZF1
14	74446819	74446834	MA0497.1.MEF2C
14	74446820	74446832	MA0773.1.MEF2D
14	74446824	74446834	MA0913.1.Hoxd9
14	74446824	74446835	MA0899.1.HOXA10
14	74446825	74446834	MA0878.1.CDX1
14	74446825	74446836	MA0465.1.CDX2
14	74446865	74446883	MA0729.1.RARA
14	74446867	74446883	MA0859.1.Rarg
14	74446868	74446883	MA0728.1.Nr2f6(var.2)
14	74446868	74446884	MA0857.1.Rarb
14	74446872	74446885	MA0017.2.NR2F1
14	74446874	74446886	MA0018.3.CREB1
14	74446955	74446970	MA1419.1.IRF4
14	74446955	74446976	MA1418.1.IRF3
14	74446956	74446970	MA1420.1.IRF5
14	74446956	74446971	MA0653.1.IRF9
14	74446970	74446982	MA1125.1.ZNF384
14	74446971	74446983	MA1125.1.ZNF384
14	74446972	74446984	MA1125.1.ZNF384
14	74446973	74446985	MA1125.1.ZNF384
14	74446974	74446986	MA1125.1.ZNF384
14	74446975	74446987	MA1125.1.ZNF384
14	74446976	74446988	MA1125.1.ZNF384
14	74446977	74446989	MA1125.1.ZNF384
14	74453925	74453943	MA0620.2.MITF
14	74453929	74453939	MA0871.1.TFEC
14	74453956	74453962	MA0056.1.MZF1
14	74454035	74454045	MA0633.1.Twist2
14	74483946	74483957	MA0079.3.SP1
14	74484136	74484156	MA0073.1.RREB1
14	74485434	74485455	MA0528.1.ZNF263
14	74485438	74485449	MA0470.1.E2F4
14	74485545	74485562	MA0615.1.Gmeb1
14	74485654	74485668	MA0162.3.EGR1
14	74485654	74485669	MA0732.1.EGR3
14	74485656	74485667	MA0472.2.EGR2
14	74485842	74485856	MA0146.2.Zfx
14	74485879	74485890	MA0470.1.E2F4
14	74485886	74485897	MA0470.1.E2F4
14	74485952	74485963	MA0506.1.NRF1
14	74485954	74485964	MA0632.1.Tcfl5
14	74485995	74486010	MA0504.1.NR2C2
14	74493498	74493507	MA0745.1.SNAI2
14	74493520	74493541	MA0495.2.MAFF
14	74493521	74493540	MA0496.2.MAFK
14	74500272	74500284	MA0041.1.Foxd3
14	74500275	74500287	MA0041.1.Foxd3
14	74503153	74503163	MA0824.1.ID4
14	74503156	74503169	MA0105.4.NFKB1
14	74503157	74503176	MA0494.1.Nr1h3::Rxra
14	74503158	74503164	MA0130.1.ZNF354C
14	74503161	74503172	MA0093.2.USF1
14	74503162	74503172	MA0829.1.Srebf1(var.2)
14	74503166	74503178	MA0018.3.CREB1
14	74503900	74503915	MA1145.1.FOSL2::JUND(var.2)
14	74503901	74503915	MA0835.1.BATF3
14	74503902	74503914	MA0840.1.Creb5
14	74503902	74503917	MA0492.1.JUND(var.2)
14	74503903	74503913	MA1143.1.FOSL1::JUND(var.2)
14	74503903	74503914	MA1127.1.FOSB::JUN
14	74503903	74503916	MA0488.1.JUN
14	74503904	74503914	MA0609.1.Crem
14	74503904	74503919	MA0728.1.Nr2f6(var.2)
14	74503905	74503913	MA0604.1.Atf1
14	74503906	74503914	MA0605.1.Atf3
14	74503908	74503914	MA0089.1.MAFG::NFE2L1
14	74504058	74504064	MA0089.1.MAFG::NFE2L1
14	74505060	74505069	MA0619.1.LIN54
14	74505089	74505098	MA0673.1.NKX2-8
14	74505107	74505118	MA0715.1.PROP1
14	74505108	74505120	MA1125.1.ZNF384
14	74505109	74505121	MA1125.1.ZNF384
14	74505126	74505145	MA0139.1.CTCF
14	74505127	74505141	MA1102.1.CTCFL
14	74507650	74507661	MA0746.1.SP3
14	74507651	74507661	MA0599.1.KLF5
14	74507739	74507748	MA0738.1.HIC2
14	74507818	74507835	MA0112.3.ESR1
14	74507819	74507834	MA0258.2.ESR2
14	74507859	74507868	MA0738.1.HIC2
14	74507863	74507881	MA0861.1.TP73
14	74507870	74507882	MA0821.1.HES5
14	74529031	74529043	MA1134.1.FOS::JUNB
14	74529031	74529044	MA1141.1.FOS::JUND
14	74529032	74529042	MA0099.3.FOS::JUN
14	74529032	74529043	MA0841.1.NFE2
14	74529032	74529044	MA1130.1.FOSL2::JUN
14	74529033	74529042	MA0655.1.JDP2
14	74529033	74529043	MA1135.1.FOSB::JUNB
14	74529033	74529044	MA0490.1.JUNB
14	74529064	74529078	MA0146.2.Zfx
14	74529379	74529394	MA0728.1.Nr2f6(var.2)
14	74529379	74529395	MA0857.1.Rarb
14	74529632	74529642	MA0667.1.MYF6
14	74529804	74529815	MA0062.2.Gabpa
14	74529806	74529816	MA0764.1.ETV4
14	74529806	74529817	MA0762.1.ETV2
14	74529806	74529818	MA0473.2.ELF1
14	74534389	74534399	MA0595.1.SREBF1
14	74540085	74540097	MA1134.1.FOS::JUNB
14	74540085	74540098	MA1141.1.FOS::JUND
14	74540086	74540096	MA0099.3.FOS::JUN
14	74540086	74540097	MA0841.1.NFE2
14	74540086	74540098	MA1130.1.FOSL2::JUN
14	74540087	74540096	MA0655.1.JDP2
14	74540087	74540097	MA1135.1.FOSB::JUNB
14	74540087	74540098	MA0490.1.JUNB
14	74540087	74540101	MA0489.1.JUN(var.2)
14	74540088	74540099	MA0462.1.BATF::JUN
14	74540118	74540132	MA0839.1.CREB3L1
14	74540160	74540170	MA0606.1.NFAT5
14	74540161	74540172	MA1117.1.RELB
14	74540162	74540175	MA0778.1.NFKB2
14	74540164	74540174	MA0101.1.REL
14	74540379	74540393	MA0146.2.Zfx
14	74540384	74540397	MA0499.1.Myod1
14	74540386	74540397	MA0103.3.ZEB1
14	74540387	74540397	MA0824.1.ID4
14	74540392	74540398	MA0130.1.ZNF354C
14	74543654	74543669	MA0768.1.LEF1
14	74543657	74543669	MA0769.1.Tcf7
14	74543657	74543670	MA1104.1.GATA6
14	74543659	74543673	MA0029.1.Mecom
14	74543783	74543795	MA0481.2.FOXP1
14	74546885	74546903	MA0149.1.EWSR1-FLI1
14	74546888	74546899	MA0471.1.E2F6
14	74550444	74550451	MA0152.1.NFATC2
14	74550959	74550971	MA0695.1.ZBTB7C
14	74551158	74551172	MA0146.2.Zfx
14	74551182	74551196	MA0687.1.SPIC
14	74551188	74551203	MA0502.1.NFYB
14	74551233	74551243	MA0691.1.TFAP4
14	74551234	74551243	MA0745.1.SNAI2
14	74551249	74551260	MA0689.1.TBX20
14	74551251	74551259	MA0807.1.TBX5
14	74551264	74551282	MA0140.2.GATA1::TAL1
14	74551273	74551284	MA0060.3.NFYA
14	74551274	74551289	MA0502.1.NFYB
14	74551395	74551410	MA0505.1.Nr5a2
14	74551431	74551445	MA0146.2.Zfx
14	74551508	74551522	MA0740.1.KLF14
14	74551509	74551521	MA0747.1.SP8
14	74551509	74551522	MA1107.1.KLF9
14	74551510	74551521	MA0746.1.SP3
14	74551511	74551521	MA0599.1.KLF5
14	74551511	74551522	MA0493.1.Klf1
14	74551524	74551539	MA0516.1.SP2
14	74551525	74551540	MA0742.1.Klf12
14	74551525	74551542	MA0685.1.SP4
14	74551526	74551540	MA0740.1.KLF14
14	74551527	74551539	MA0747.1.SP8
14	74551528	74551539	MA0746.1.SP3
14	74551529	74551539	MA0599.1.KLF5
14	74552693	74552703	MA0099.3.FOS::JUN
14	74552735	74552747	MA0773.1.MEF2D
14	74552763	74552777	MA0518.1.Stat4
14	74552766	74552777	MA0137.3.STAT1
14	74552767	74552778	MA0519.1.Stat5a::Stat5b
14	74552790	74552808	MA1148.1.PPARA::RXRA
14	74552791	74552806	MA0065.2.Pparg::Rxra
14	74552795	74552805	MA1116.1.RBPJ
14	74552805	74552818	MA0153.2.HNF1B
14	74552831	74552843	MA0117.2.Mafb
14	74552831	74552847	MA0798.1.RFX3
14	74552832	74552843	MA0842.1.NRL
14	74552849	74552867	MA1148.1.PPARA::RXRA
14	74552850	74552864	MA0512.2.Rxra
14	74552850	74552865	MA0065.2.Pparg::Rxra
14	74555345	74555355	MA0625.1.NFATC3
14	74555348	74555358	MA0107.1.RELA
14	74555365	74555375	MA0670.1.NFIA
14	74556046	74556057	MA0715.1.PROP1
14	74556061	74556070	MA0673.1.NKX2-8
14	74556061	74556071	MA0672.1.NKX2-3
14	74556062	74556070	MA0914.1.ISL2
14	74556062	74556071	MA0124.2.Nkx3-1
14	74556127	74556137	MA0595.1.SREBF1
14	74556131	74556142	MA1111.1.NR2F2
14	74556132	74556140	MA0160.1.NR4A2
14	74556132	74556142	MA1112.1.NR4A1
14	74556146	74556157	MA0500.1.Myog
14	74556147	74556157	MA0816.1.Ascl2
14	74556545	74556563	MA0657.1.KLF13
14	74556547	74556562	MA0742.1.Klf12
14	74556547	74556564	MA0685.1.SP4
14	74556548	74556562	MA0740.1.KLF14
14	74556549	74556560	MA0039.3.KLF4
14	74556549	74556562	MA1107.1.KLF9
14	74556550	74556561	MA0746.1.SP3
14	74556551	74556561	MA0599.1.KLF5
14	74556551	74556562	MA0493.1.Klf1
14	74563905	74563921	MA0510.2.RFX5
14	74563914	74563929	MA1105.1.GRHL2
14	74563994	74564006	MA0095.2.YY1
14	74570586	74570607	MA1418.1.IRF3
14	74570592	74570606	MA0687.1.SPIC
14	74574933	74574944	MA1120.1.SOX13
14	74578067	74578082	MA0505.1.Nr5a2
14	74578532	74578542	MA0145.3.TFCP2
14	74585347	74585356	MA0745.1.SNAI2
14	74601281	74601295	MA0687.1.SPIC
14	74601286	74601300	MA0518.1.Stat4
14	74601300	74601315	MA0046.2.HNF1A
14	74601301	74601314	MA0153.2.HNF1B
14	74601303	74601316	MA0135.1.Lhx3
14	74601304	74601314	MA0634.1.ALX3
14	74601304	74601315	MA0621.1.mix-a
14	74601305	74601313	MA0723.1.VAX2
14	74601342	74601356	MA0772.1.IRF7
14	74601433	74601446	MA1123.1.TWIST1
14	74601440	74601453	MA1104.1.GATA6
14	74601442	74601450	MA0037.3.GATA3
14	74601458	74601473	MA0497.1.MEF2C
14	74601459	74601471	MA0660.1.MEF2B
14	74602283	74602298	MA1145.1.FOSL2::JUND(var.2)
14	74602286	74602296	MA0595.1.SREBF1
14	74602304	74602313	MA0739.1.Hic1
14	74603164	74603174	MA0508.2.PRDM1
14	74611758	74611773	MA0520.1.Stat6
14	74611789	74611798	MA0676.1.Nr2e1
14	74614530	74614539	MA0084.1.SRY
14	74614543	74614561	MA0051.1.IRF2
14	74614547	74614562	MA1419.1.IRF4
14	74614548	74614562	MA1420.1.IRF5
14	74614548	74614563	MA0653.1.IRF9
14	74614554	74614565	MA0102.3.CEBPA
14	74614569	74614582	MA0770.1.HSF2
14	74616272	74616293	MA1418.1.IRF3
14	74616344	74616355	MA0482.1.Gata4
14	74616345	74616356	MA0035.3.Gata1
14	74640864	74640873	MA0673.1.NKX2-8
14	74665337	74665349	MA0865.1.E2F8
14	74665340	74665351	MA1117.1.RELB
14	74665340	74665353	MA0778.1.NFKB2
14	74665341	74665354	MA0778.1.NFKB2
14	74665343	74665353	MA0107.1.RELA
14	74665359	74665368	MA0084.1.SRY
14	74684553	74684564	MA0471.1.E2F6
14	74684846	74684864	MA0657.1.KLF13
14	74684850	74684862	MA0747.1.SP8
14	74684851	74684862	MA0741.1.KLF16
14	74686892	74686902	MA0665.1.MSC
14	74686915	74686922	MA0164.1.Nr2e3
14	74686927	74686935	MA1153.1.Smad4
14	74687083	74687096	MA0778.1.NFKB2
14	74687090	74687096	MA0056.1.MZF1
14	74687113	74687124	MA0593.1.FOXP2
14	74694722	74694739	MA1114.1.PBX3
14	74694725	74694737	MA1113.1.PBX2
14	74694798	74694810	MA0843.1.TEF
14	74694847	74694855	MA0067.1.Pax2
14	74704368	74704377	MA0739.1.Hic1
14	74704446	74704459	MA0017.2.NR2F1
14	74704448	74704459	MA1111.1.NR2F2
14	74704487	74704499	MA0817.1.BHLHE23
14	74704488	74704498	MA0826.1.OLIG1
14	74704489	74704499	MA0109.1.HLTF
14	74704533	74704544	MA0103.3.ZEB1
14	74706341	74706352	MA0103.3.ZEB1
14	74706342	74706352	MA0824.1.ID4
14	74707207	74707219	MA0131.2.HINFP
14	74707214	74707225	MA0506.1.NRF1
14	74707307	74707319	MA1421.1.TCF7L1
14	74707309	74707320	MA0141.3.ESRRB
14	74707315	74707324	MA0671.1.NFIX
14	74707593	74707607	MA1102.1.CTCFL
14	74707596	74707611	MA0116.1.Znf423
14	74707597	74707611	MA0163.1.PLAG1
14	74707933	74707943	MA0092.1.Hand1::Tcf3
14	74708400	74708417	MA0159.1.RARA::RXRA
14	74708481	74708502	MA0528.1.ZNF263
14	74709033	74709044	MA0471.1.E2F6
14	74709044	74709055	MA0715.1.PROP1
14	74709047	74709056	MA0084.1.SRY
14	74709047	74709058	MA0593.1.FOXP2
14	74709110	74709120	MA0101.1.REL
14	74709722	74709737	MA1419.1.IRF4
14	74709723	74709737	MA0652.1.IRF8
14	74709723	74709738	MA0653.1.IRF9
14	74709726	74709741	MA0497.1.MEF2C
14	74710705	74710715	MA0893.1.GSX2
14	74710706	74710714	MA0675.1.NKX6-2
14	74710706	74710716	MA0793.1.POU6F2
14	74711015	74711026	MA0103.3.ZEB1
14	74714796	74714807	MA0471.1.E2F6
14	74714797	74714818	MA0528.1.ZNF263
14	74714802	74714812	MA0057.1.MZF1(var.2)
14	74714803	74714809	MA0056.1.MZF1
14	74714812	74714822	MA0057.1.MZF1(var.2)
14	74714818	74714830	MA0104.4.MYCN
14	74714818	74714831	MA1108.1.MXI1
14	74714819	74714829	MA0058.3.MAX
14	74714819	74714830	MA0059.1.MAX::MYC
14	74714820	74714828	MA0617.1.Id2
14	74714821	74714827	MA0004.1.Arnt
14	74714882	74714893	MA0103.3.ZEB1
14	74714900	74714915	MA0517.1.STAT1::STAT2
14	74718411	74718426	MA0116.1.Znf423
14	74718458	74718469	MA0003.3.TFAP2A
14	74718685	74718698	MA1109.1.NEUROD1
14	74718686	74718698	MA0783.1.PKNOX2
14	74718687	74718697	MA0669.1.NEUROG2
14	74719033	74719042	MA0745.1.SNAI2
14	74719371	74719382	MA0478.1.FOSL2
14	74723783	74723795	MA0155.1.INSM1
14	74723873	74723887	MA0119.1.NFIC::TLX1
14	74723897	74723911	MA0146.2.Zfx
14	74724132	74724147	MA0516.1.SP2
14	74724136	74724147	MA0079.3.SP1
14	74724137	74724147	MA0599.1.KLF5
14	74724197	74724208	MA0845.1.FOXB1
14	74724199	74724214	MA0142.1.Pou5f1::Sox2
14	74724205	74724218	MA1124.1.ZNF24
14	74724364	74724383	MA0139.1.CTCF
14	74724890	74724898	MA0158.1.HOXA5
14	74724898	74724913	MA1147.1.NR4A2::RXRA
14	74724956	74724967	MA0003.3.TFAP2A
14	74725008	74725029	MA0138.2.REST
14	74725013	74725025	MA0524.2.TFAP2C
14	74725013	74725026	MA0813.1.TFAP2B(var.3)
14	74725089	74725101	MA0524.2.TFAP2C
14	74725090	74725105	MA0732.1.EGR3
14	74725091	74725106	MA0516.1.SP2
14	74725095	74725106	MA0746.1.SP3
14	74725096	74725106	MA0599.1.KLF5
14	74726439	74726450	MA0161.2.NFIC
14	74726448	74726461	MA0833.1.ATF4
14	74726448	74726463	MA0492.1.JUND(var.2)
14	74726449	74726462	MA0488.1.JUN
14	74726649	74726660	MA0493.1.Klf1
14	74727415	74727427	MA0095.2.YY1
14	74728369	74728379	MA0692.1.TFEB
14	74728380	74728397	MA0007.3.Ar
14	74728423	74728434	MA0483.1.Gfi1b
14	74731327	74731339	MA0095.2.YY1
14	74731336	74731350	MA0072.1.RORA(var.2)
14	74731348	74731363	MA0497.1.MEF2C
14	74731349	74731361	MA0660.1.MEF2B
14	74731372	74731384	MA0095.2.YY1
14	74739646	74739656	MA0596.1.SREBF2
14	74739651	74739663	MA0019.1.Ddit3::Cebpa
14	74739695	74739705	MA0514.1.Sox3
14	74739695	74739716	MA0050.2.IRF1
14	74739696	74739717	MA0050.2.IRF1
14	74739698	74739710	MA0041.1.Foxd3
14	74739700	74739715	MA0517.1.STAT1::STAT2
14	74739701	74739711	MA1152.1.SOX15
14	74739704	74739716	MA0041.1.Foxd3
14	74739728	74739738	MA0913.1.Hoxd9
14	74739729	74739738	MA0878.1.CDX1
14	74739759	74739771	MA1125.1.ZNF384
14	74739760	74739772	MA1125.1.ZNF384
14	74739761	74739773	MA1125.1.ZNF384
14	74739762	74739774	MA1125.1.ZNF384
14	74739763	74739775	MA1125.1.ZNF384
14	74739764	74739776	MA1125.1.ZNF384
14	74739765	74739777	MA1125.1.ZNF384
14	74739766	74739778	MA1125.1.ZNF384
14	74739767	74739779	MA1125.1.ZNF384
14	74739783	74739797	MA0687.1.SPIC
14	74739786	74739793	MA0081.1.SPIB
14	74740868	74740889	MA0050.2.IRF1
14	74740872	74740887	MA0517.1.STAT1::STAT2
14	74740874	74740895	MA0050.2.IRF1
14	74740880	74740901	MA0050.2.IRF1
14	74740885	74740895	MA1152.1.SOX15
14	74740928	74740936	MA0675.1.NKX6-2
14	74740940	74740955	MA0046.2.HNF1A
14	74740941	74740954	MA0153.2.HNF1B
14	74741946	74741956	MA0092.1.Hand1::Tcf3
14	74742021	74742037	MA0627.1.Pou2f3
14	74742024	74742036	MA0785.1.POU2F1
14	74742025	74742034	MA0789.1.POU3F4
14	74742197	74742205	MA0712.1.OTX2
14	74742203	74742217	MA0740.1.KLF14
14	74748455	74748462	MA0063.1.Nkx2-5
14	74748460	74748473	MA0507.1.POU2F2
14	74748491	74748497	MA0006.1.Ahr::Arnt
14	74754045	74754055	MA0092.1.Hand1::Tcf3
14	74755315	74755325	MA0763.1.ETV3
14	74756347	74756358	MA0093.2.USF1
14	74757299	74757309	MA0595.1.SREBF1
14	74757323	74757334	MA0093.2.USF1
14	74757324	74757332	MA0831.2.TFE3
14	74757324	74757334	MA0871.1.TFEC
14	74757349	74757359	MA0099.3.FOS::JUN
14	74757349	74757360	MA0476.1.FOS
14	74757349	74757361	MA1130.1.FOSL2::JUN
14	74757351	74757362	MA0462.1.BATF::JUN
14	74757409	74757419	MA0508.2.PRDM1
14	74757420	74757428	MA0774.1.MEIS2
14	74757433	74757444	MA0503.1.Nkx2-5(var.2)
14	74759927	74759937	MA0871.1.TFEC
14	74760973	74760991	MA0729.1.RARA
14	74760975	74760991	MA0859.1.Rarg
14	74760976	74760991	MA0728.1.Nr2f6(var.2)
14	74760976	74760992	MA0857.1.Rarb
14	74760980	74760993	MA0017.2.NR2F1
14	74761037	74761048	MA0478.1.FOSL2
14	74761132	74761151	MA0139.1.CTCF
14	74761139	74761148	MA0673.1.NKX2-8
14	74761139	74761149	MA0672.1.NKX2-3
14	74764888	74764909	MA0659.1.MAFG
14	74764897	74764909	MA0117.2.Mafb
14	74764898	74764909	MA0842.1.NRL
14	74764909	74764921	MA1125.1.ZNF384
14	74764927	74764933	MA0089.1.MAFG::NFE2L1
14	74764941	74764959	MA0149.1.EWSR1-FLI1
14	74764954	74764964	MA0058.3.MAX
14	74764955	74764963	MA0617.1.Id2
14	74764956	74764962	MA0004.1.Arnt
14	74764977	74764989	MA1125.1.ZNF384
14	74764978	74764990	MA1125.1.ZNF384
14	74764979	74764991	MA1125.1.ZNF384
14	74765868	74765882	MA0119.1.NFIC::TLX1
14	74765876	74765891	MA1155.1.ZSCAN4
14	74765882	74765894	MA1134.1.FOS::JUNB
14	74765882	74765895	MA1137.1.FOSL1::JUNB
14	74765883	74765893	MA0099.3.FOS::JUN
14	74765883	74765894	MA0841.1.NFE2
14	74765883	74765895	MA1130.1.FOSL2::JUN
14	74765884	74765893	MA0655.1.JDP2
14	74765884	74765894	MA1135.1.FOSB::JUNB
14	74765884	74765895	MA0490.1.JUNB
14	74765884	74765898	MA0489.1.JUN(var.2)
14	74765903	74765918	MA0516.1.SP2
14	74765907	74765918	MA0079.3.SP1
14	74765939	74765951	MA0911.1.Hoxa11
14	74765940	74765950	MA0905.1.HOXC10
14	74765940	74765951	MA0873.1.HOXD12
14	74765941	74765947	MA0151.1.Arid3a
14	74765941	74765951	MA0893.1.GSX2
14	74765942	74765950	MA0675.1.NKX6-2
14	74765942	74765952	MA0793.1.POU6F2
14	74765962	74765976	MA0463.1.Bcl6
14	74765966	74765977	MA0519.1.Stat5a::Stat5b
14	74768032	74768047	MA0497.1.MEF2C
14	74768033	74768045	MA0660.1.MEF2B
14	74768135	74768145	MA0824.1.ID4
14	74768272	74768278	MA0151.1.Arid3a
14	74768979	74768990	MA0480.1.Foxo1
14	74769511	74769521	MA0101.1.REL
14	74769555	74769576	MA0528.1.ZNF263
14	74769570	74769584	MA0839.1.CREB3L1
14	74769621	74769635	MA0154.3.EBF1
14	74769679	74769691	MA0747.1.SP8
14	74769680	74769691	MA0746.1.SP3
14	74769681	74769691	MA0599.1.KLF5
14	74769749	74769760	MA0076.2.ELK4
14	74769872	74769881	MA0878.1.CDX1
14	74769872	74769883	MA0465.1.CDX2
14	74778582	74778593	MA0003.3.TFAP2A
14	74779432	74779438	MA0006.1.Ahr::Arnt
14	74818832	74818843	MA0478.1.FOSL2
14	74824301	74824318	MA0781.1.PAX9
14	74824303	74824317	MA0069.1.Pax6
14	74827978	74827988	MA1099.1.Hes1
14	74827979	74827987	MA0259.1.ARNT::HIF1A
14	74827979	74827989	MA0603.1.Arntl
14	74827979	74827992	MA0616.1.Hes2
14	74827980	74827986	MA0004.1.Arnt
14	74829134	74829146	MA1421.1.TCF7L1
14	74829160	74829173	MA1121.1.TEAD2
14	74830360	74830370	MA0879.1.Dlx1
14	74830610	74830624	MA0146.2.Zfx
14	74830612	74830624	MA0524.2.TFAP2C
14	74843778	74843786	MA0614.1.Foxj2
14	74843779	74843786	MA0847.1.FOXD2
14	74860997	74861008	MA0506.1.NRF1
14	74861000	74861016	MA0733.1.EGR4
14	74861001	74861016	MA0732.1.EGR3
14	74862548	74862557	MA0739.1.Hic1
14	74862553	74862561	MA0607.1.Bhlha15
14	74862652	74862665	MA0698.1.ZBTB18
14	74867968	74867987	MA0139.1.CTCF
14	74868192	74868203	MA0470.1.E2F4
14	74868214	74868227	MA0815.1.TFAP2C(var.3)
14	74868278	74868296	MA0051.1.IRF2
14	74868348	74868358	MA0599.1.KLF5
14	74868348	74868359	MA0493.1.Klf1
14	74868368	74868382	MA0523.1.TCF7L2
14	74868378	74868389	MA0076.2.ELK4
14	74868632	74868650	MA0149.1.EWSR1-FLI1
14	74868719	74868734	MA0591.1.Bach1::Mafk
14	74868732	74868743	MA0519.1.Stat5a::Stat5b
14	74868739	74868754	MA0697.1.ZIC3
14	74868740	74868754	MA0696.1.ZIC1
14	74868779	74868791	MA0524.2.TFAP2C
14	74868799	74868809	MA0635.1.BARHL2
14	74868806	74868819	MA0813.1.TFAP2B(var.3)
14	74869864	74869873	MA0673.1.NKX2-8
14	74869864	74869874	MA0672.1.NKX2-3
14	74873114	74873124	MA1116.1.RBPJ
14	74892399	74892412	MA0017.2.NR2F1
14	74892452	74892467	MA0516.1.SP2
14	74892457	74892467	MA0599.1.KLF5
14	74892778	74892789	MA0470.1.E2F4
14	74903663	74903674	MA0471.1.E2F6
14	74920300	74920312	MA1113.1.PBX2
14	74920303	74920320	MA0631.1.Six3
14	74921568	74921580	MA1113.1.PBX2
14	74921672	74921683	MA0500.1.Myog
14	74921672	74921685	MA1100.1.ASCL1
14	74921673	74921683	MA0816.1.Ascl2
14	74923644	74923654	MA0690.1.TBX21
14	74927218	74927224	MA0056.1.MZF1
14	74929094	74929104	MA0887.1.EVX1
14	74941706	74941720	MA0069.1.Pax6
14	74941713	74941726	MA0507.1.POU2F2
14	74941731	74941739	MA0914.1.ISL2
14	74941731	74941740	MA0124.2.Nkx3-1
14	74953960	74953970	MA0684.1.RUNX3
14	74953961	74953970	MA0511.2.RUNX2
14	74953966	74953978	MA1125.1.ZNF384
14	74953967	74953979	MA1125.1.ZNF384
14	74953968	74953980	MA1125.1.ZNF384
14	74953970	74953987	MA0851.1.Foxj3
14	74953973	74953984	MA0593.1.FOXP2
14	74953973	74953985	MA0846.1.FOXC2
14	74953975	74953987	MA1125.1.ZNF384
14	74953976	74953988	MA1125.1.ZNF384
14	74953977	74953989	MA1125.1.ZNF384
14	74953978	74953990	MA1125.1.ZNF384
14	74953979	74953991	MA1125.1.ZNF384
14	74953980	74953992	MA1125.1.ZNF384
14	74953981	74953993	MA1125.1.ZNF384
14	74955835	74955842	MA0164.1.Nr2e3
14	74955916	74955937	MA1418.1.IRF3
14	74955917	74955931	MA1420.1.IRF5
14	74955918	74955936	MA0051.1.IRF2
14	74955923	74955938	MA0653.1.IRF9
14	74955928	74955938	MA0645.1.ETV6
14	74955931	74955938	MA0081.1.SPIB
14	74955934	74955948	MA0602.1.Arid5a
14	74956682	74956688	MA0151.1.Arid3a
14	74958413	74958434	MA0050.2.IRF1
14	74959363	74959372	MA0078.1.Sox17
14	74959363	74959378	MA0869.1.Sox11
14	74959658	74959668	MA1116.1.RBPJ
14	74959658	74959673	MA0520.1.Stat6
14	74959676	74959686	MA0819.1.CLOCK
14	74960301	74960315	MA1102.1.CTCFL
14	74960370	74960381	MA0746.1.SP3
14	74960371	74960381	MA0599.1.KLF5
14	74960371	74960382	MA0493.1.Klf1
14	74960479	74960498	MA0139.1.CTCF
14	74960480	74960494	MA1102.1.CTCFL
14	74960485	74960496	MA0003.3.TFAP2A
14	74960487	74960499	MA0694.1.ZBTB7B
14	74960949	74960966	MA0631.1.Six3
14	74960957	74960975	MA0149.1.EWSR1-FLI1
14	74960958	74960971	MA0750.2.ZBTB7A
14	74960985	74960995	MA0101.1.REL
14	74961032	74961038	MA0130.1.ZNF354C
14	74962187	74962201	MA0029.1.Mecom
14	74962189	74962198	MA0676.1.Nr2e1
14	74962190	74962203	MA1104.1.GATA6
14	74962222	74962233	MA0062.2.Gabpa
14	74962222	74962235	MA0750.2.ZBTB7A
14	74962223	74962236	MA0640.1.ELF3
14	74962224	74962234	MA0028.2.ELK1
14	74962224	74962235	MA0136.2.ELF5
14	74962224	74962236	MA0598.2.EHF
14	74962224	74962238	MA0080.4.SPI1
14	74962242	74962253	MA0610.1.DMRT3
14	74962267	74962273	MA0130.1.ZNF354C
14	74969092	74969098	MA0056.1.MZF1
14	74969102	74969109	MA0164.1.Nr2e3
14	74973137	74973158	MA0528.1.ZNF263
14	74973149	74973163	MA1102.1.CTCFL
14	74974723	74974733	MA0100.3.MYB
14	74975052	74975060	MA0774.1.MEIS2
14	74975053	74975060	MA0498.2.MEIS1
14	74975076	74975089	MA0513.1.SMAD2::SMAD3::SMAD4
14	74975092	74975103	MA0471.1.E2F6
14	74975259	74975269	MA1116.1.RBPJ
14	74975295	74975310	MA0504.1.NR2C2
14	74975610	74975623	MA0813.1.TFAP2B(var.3)
14	74975616	74975629	MA0499.1.Myod1
14	74975618	74975629	MA0500.1.Myog
14	74975618	74975631	MA1100.1.ASCL1
14	74975619	74975629	MA0816.1.Ascl2
14	74975862	74975873	MA0500.1.Myog
14	74975862	74975875	MA1100.1.ASCL1
14	74975864	74975873	MA0745.1.SNAI2
14	74975955	74975972	MA0685.1.SP4
14	74975957	74975969	MA0747.1.SP8
14	74975958	74975969	MA0741.1.KLF16
14	74976423	74976429	MA0056.1.MZF1
14	74977173	74977185	MA0524.2.TFAP2C
14	74977230	74977239	MA0676.1.Nr2e1
14	74977265	74977276	MA1150.1.RORB
14	74977266	74977276	MA0071.1.RORA
14	74979382	74979395	MA0499.1.Myod1
14	74979384	74979395	MA0103.3.ZEB1
14	74979385	74979395	MA0820.1.FIGLA
14	74981499	74981520	MA0050.2.IRF1
14	74984211	74984221	MA0824.1.ID4
14	74984239	74984251	MA1125.1.ZNF384
14	74986621	74986642	MA0528.1.ZNF263
14	74986622	74986643	MA0138.2.REST
14	74991961	74991976	MA0116.1.Znf423
14	74993835	74993846	MA0040.1.Foxq1
14	74993840	74993854	MA0832.1.Tcf21
14	74993842	74993852	MA0665.1.MSC
14	74993933	74993945	MA0095.2.YY1
14	74994978	74994991	MA0017.2.NR2F1
14	74994986	74994996	MA0623.1.Neurog1
14	74994987	74994995	MA0607.1.Bhlha15
14	75000011	75000028	MA1154.1.ZNF282
14	75000032	75000041	MA0738.1.HIC2
14	75000816	75000827	MA0519.1.Stat5a::Stat5b
14	75001095	75001112	MA0727.1.NR3C2
14	75019218	75019230	MA0155.1.INSM1
14	75022233	75022248	MA0743.1.SCRT1
14	75025015	75025023	MA0693.2.VDR
14	75025023	75025034	MA0079.3.SP1
14	75025040	75025051	MA0161.2.NFIC
14	75025049	75025059	MA0596.1.SREBF2
14	75033568	75033580	MA1134.1.FOS::JUNB
14	75033568	75033581	MA1137.1.FOSL1::JUNB
14	75033569	75033579	MA0099.3.FOS::JUN
14	75033569	75033580	MA0841.1.NFE2
14	75033569	75033581	MA1130.1.FOSL2::JUN
14	75033570	75033579	MA0655.1.JDP2
14	75033570	75033580	MA1135.1.FOSB::JUNB
14	75033570	75033581	MA0490.1.JUNB
14	75033570	75033584	MA0489.1.JUN(var.2)
14	75033580	75033586	MA0056.1.MZF1
14	75038100	75038106	MA0130.1.ZNF354C
14	75038100	75038110	MA0648.1.GSC
14	75038101	75038109	MA0682.1.Pitx1
14	75038101	75038110	MA0714.1.PITX3
14	75038446	75038455	MA0597.1.THAP1
14	75038468	75038484	MA0088.2.ZNF143
14	75038510	75038521	MA0472.2.EGR2
14	75038529	75038542	MA1121.1.TEAD2
14	75038566	75038577	MA0442.2.SOX10
14	75038571	75038582	MA0102.3.CEBPA
14	75038590	75038602	MA1125.1.ZNF384
14	75038591	75038603	MA1125.1.ZNF384
14	75038615	75038628	MA0640.1.ELF3
14	75038616	75038627	MA0136.2.ELF5
14	75038710	75038723	MA1137.1.FOSL1::JUNB
14	75038711	75038722	MA0476.1.FOS
14	75038712	75038722	MA1135.1.FOSB::JUNB
14	75038712	75038723	MA0490.1.JUNB
14	75038760	75038771	MA0593.1.FOXP2
14	75038786	75038796	MA0635.1.BARHL2
14	75039149	75039161	MA1125.1.ZNF384
14	75039150	75039162	MA1125.1.ZNF384
14	75039151	75039163	MA1125.1.ZNF384
14	75039152	75039164	MA1125.1.ZNF384
14	75039153	75039165	MA1125.1.ZNF384
14	75039154	75039166	MA1125.1.ZNF384
14	75039154	75039169	MA0497.1.MEF2C
14	75039155	75039167	MA1125.1.ZNF384
14	75039156	75039168	MA1125.1.ZNF384
14	75039677	75039694	MA0851.1.Foxj3
14	75039680	75039692	MA0846.1.FOXC2
14	75039680	75039694	MA0030.1.FOXF2
14	75039681	75039689	MA0614.1.Foxj2
14	75039682	75039689	MA0847.1.FOXD2
14	75039682	75039692	MA0650.1.HOXA13
14	75039682	75039693	MA0479.1.FOXH1
14	75039683	75039692	MA0878.1.CDX1
14	75039696	75039711	MA0497.1.MEF2C
14	75039697	75039709	MA0660.1.MEF2B
14	75040533	75040544	MA0442.2.SOX10
14	75040548	75040559	MA0002.2.RUNX1
14	75040713	75040719	MA0056.1.MZF1
14	75040747	75040758	MA0842.1.NRL
14	75040833	75040845	MA0787.1.POU3F2
14	75040835	75040844	MA0789.1.POU3F4
14	75041634	75041649	MA0516.1.SP2
14	75041638	75041649	MA0079.3.SP1
14	75041882	75041892	MA0596.1.SREBF2
14	75041888	75041896	MA0807.1.TBX5
14	75041888	75041901	MA0698.1.ZBTB18
14	75041890	75041899	MA0745.1.SNAI2
14	75041897	75041907	MA0057.1.MZF1(var.2)
14	75045067	75045085	MA0051.1.IRF2
14	75045072	75045086	MA0772.1.IRF7
14	75045079	75045089	MA1116.1.RBPJ
14	75045101	75045112	MA0681.1.Phox2b
14	75045559	75045576	MA0851.1.Foxj3
14	75045562	75045574	MA0846.1.FOXC2
14	75045566	75045575	MA0084.1.SRY
14	75046075	75046085	MA0508.2.PRDM1
14	75046617	75046634	MA0854.1.Alx1
14	75046618	75046635	MA0874.1.Arx
14	75046619	75046635	MA0912.1.Hoxd3
14	75046621	75046631	MA0718.1.RAX
14	75046622	75046630	MA0701.1.LHX9
14	75046668	75046683	MA0501.1.MAF::NFE2
14	75046669	75046679	MA0595.1.SREBF1
14	75046670	75046684	MA1101.1.BACH2
14	75046671	75046686	MA0591.1.Bach1::Mafk
14	75046672	75046684	MA1134.1.FOS::JUNB
14	75046672	75046685	MA1137.1.FOSL1::JUNB
14	75046673	75046683	MA0099.3.FOS::JUN
14	75046673	75046684	MA0841.1.NFE2
14	75046674	75046684	MA1135.1.FOSB::JUNB
14	75046674	75046685	MA0490.1.JUNB
14	75046675	75046686	MA0462.1.BATF::JUN
14	75046678	75046684	MA0089.1.MAFG::NFE2L1
14	75060091	75060108	MA0159.1.RARA::RXRA
14	75060098	75060111	MA0017.2.NR2F1
14	75060100	75060111	MA0141.3.ESRRB
14	75060100	75060115	MA0505.1.Nr5a2
14	75060100	75060117	MA0115.1.NR1H2::RXRA
14	75060101	75060111	MA0643.1.Esrrg
14	75060101	75060112	MA0592.2.Esrra
14	75060101	75060119	MA1148.1.PPARA::RXRA
14	75060102	75060112	MA0071.1.RORA
14	75060102	75060116	MA0512.2.Rxra
14	75060109	75060121	MA0821.1.HES5
14	75060110	75060120	MA0669.1.NEUROG2
14	75060115	75060123	MA0605.1.Atf3
14	75061384	75061399	MA0743.1.SCRT1
14	75061386	75061395	MA0745.1.SNAI2
14	75061386	75061399	MA0744.1.SCRT2
14	75061421	75061436	MA1419.1.IRF4
14	75061422	75061436	MA1420.1.IRF5
14	75061422	75061437	MA0653.1.IRF9
14	75061452	75061464	MA0018.3.CREB1
14	75065436	75065447	MA0093.2.USF1
14	75065436	75065448	MA0147.3.MYC
14	75065436	75065449	MA1108.1.MXI1
14	75065437	75065447	MA0058.3.MAX
14	75065437	75065448	MA0059.1.MAX::MYC
14	75065439	75065445	MA0004.1.Arnt
14	75065452	75065464	MA0783.1.PKNOX2
14	75065457	75065474	MA0115.1.NR1H2::RXRA
14	75065459	75065473	MA0512.2.Rxra
14	75066213	75066232	MA0139.1.CTCF
14	75066334	75066345	MA0079.3.SP1
14	75066342	75066353	MA0748.1.YY2
14	75066372	75066387	MA0516.1.SP2
14	75066376	75066387	MA0079.3.SP1
14	75066378	75066395	MA0685.1.SP4
14	75066404	75066413	MA0745.1.SNAI2
14	75067339	75067349	MA0101.1.REL
14	75067414	75067432	MA0149.1.EWSR1-FLI1
14	75067432	75067440	MA0143.3.Sox2
14	75067939	75067954	MA0768.1.LEF1
14	75067956	75067973	MA0752.1.ZNF410
14	75067962	75067978	MA0733.1.EGR4
14	75067965	75067980	MA0742.1.Klf12
14	75067966	75067980	MA0740.1.KLF14
14	75067967	75067978	MA0039.3.KLF4
14	75067967	75067979	MA0747.1.SP8
14	75067967	75067980	MA1107.1.KLF9
14	75067968	75067979	MA0746.1.SP3
14	75067969	75067979	MA0599.1.KLF5
14	75067969	75067980	MA0493.1.Klf1
14	75068341	75068353	MA0104.4.MYCN
14	75072023	75072032	MA0738.1.HIC2
14	75072033	75072044	MA0471.1.E2F6
14	75072391	75072397	MA0089.1.MAFG::NFE2L1
14	75072394	75072408	MA0119.1.NFIC::TLX1
14	75072446	75072463	MA0858.1.Rarb(var.2)
14	75074133	75074148	MA0497.1.MEF2C
14	75074134	75074146	MA0660.1.MEF2B
14	75074150	75074161	MA0841.1.NFE2
14	75074151	75074160	MA0655.1.JDP2
14	75075408	75075429	MA0050.2.IRF1
14	75075492	75075503	MA0715.1.PROP1
14	75075495	75075511	MA0627.1.Pou2f3
14	75075764	75075773	MA0739.1.Hic1
14	75075836	75075846	MA0877.1.Barhl1
14	75075869	75075884	MA0148.3.FOXA1
14	75075872	75075883	MA0040.1.Foxq1
14	75075874	75075889	MA0074.1.RXRA::VDR
14	75075883	75075900	MA0860.1.Rarg(var.2)
14	75075886	75075900	MA0163.1.PLAG1
14	75076016	75076031	MA0697.1.ZIC3
14	75076017	75076031	MA0696.1.ZIC1
14	75076019	75076030	MA0103.3.ZEB1
14	75076023	75076032	MA0739.1.Hic1
14	75076036	75076054	MA0861.1.TP73
14	75076300	75076313	MA1123.1.TWIST1
14	75076425	75076435	MA0100.3.MYB
14	75076440	75076452	MA0769.1.Tcf7
14	75076497	75076514	MA0910.1.Hoxd8
14	75076506	75076516	MA0642.1.EN2
14	75076507	75076515	MA0666.1.MSX1
14	75076508	75076519	MA0713.1.PHOX2A
14	75076530	75076540	MA0515.1.Sox6
14	75076531	75076540	MA0077.1.SOX9
14	75076578	75076584	MA0006.1.Ahr::Arnt
14	75076595	75076613	MA0861.1.TP73
14	75079155	75079167	MA0783.1.PKNOX2
14	75079248	75079259	MA0003.3.TFAP2A
14	75079372	75079386	MA0736.1.GLIS2
14	75079381	75079400	MA0139.1.CTCF
14	75079406	75079418	MA0747.1.SP8
14	75079415	75079430	MA0516.1.SP2
14	75079418	75079430	MA0747.1.SP8
14	75079419	75079430	MA0746.1.SP3
14	75079420	75079430	MA0599.1.KLF5
14	75079512	75079523	MA0506.1.NRF1
14	75079551	75079561	MA0595.1.SREBF1
14	75079559	75079571	MA0014.3.PAX5
14	75079884	75079894	MA0829.1.Srebf1(var.2)
14	75079897	75079911	MA0163.1.PLAG1
14	75080048	75080059	MA0470.1.E2F4
14	75080097	75080111	MA0154.3.EBF1
14	75080104	75080117	MA0778.1.NFKB2
14	75080106	75080116	MA0101.1.REL
14	75080109	75080119	MA1116.1.RBPJ
14	75080110	75080121	MA0137.3.STAT1
14	75081602	75081612	MA0753.1.ZNF740
14	75083167	75083184	MA0115.1.NR1H2::RXRA
14	75083172	75083185	MA0017.2.NR2F1
14	75083174	75083185	MA1111.1.NR2F2
14	75083175	75083185	MA0643.1.Esrrg
14	75083175	75083191	MA0859.1.Rarg
14	75083176	75083190	MA0512.2.Rxra
14	75083176	75083192	MA0857.1.Rarb
14	75083326	75083337	MA0467.1.Crx
14	75083373	75083385	MA1134.1.FOS::JUNB
14	75083373	75083386	MA1141.1.FOS::JUND
14	75083373	75083388	MA0150.2.Nfe2l2
14	75083374	75083384	MA0099.3.FOS::JUN
14	75083374	75083385	MA0476.1.FOS
14	75083374	75083386	MA1130.1.FOSL2::JUN
14	75083375	75083385	MA1135.1.FOSB::JUNB
14	75083375	75083386	MA0490.1.JUNB
14	75083375	75083389	MA0489.1.JUN(var.2)
14	75083395	75083401	MA0056.1.MZF1
14	75084775	75084783	MA0719.1.RHOXF1
14	75084783	75084796	MA0513.1.SMAD2::SMAD3::SMAD4
14	75084787	75084798	MA0478.1.FOSL2
14	75084914	75084920	MA0056.1.MZF1
14	75084954	75084966	MA1134.1.FOS::JUNB
14	75084954	75084967	MA1141.1.FOS::JUND
14	75084955	75084965	MA0099.3.FOS::JUN
14	75084955	75084966	MA0841.1.NFE2
14	75084955	75084967	MA1130.1.FOSL2::JUN
14	75084956	75084965	MA0655.1.JDP2
14	75084956	75084966	MA1135.1.FOSB::JUNB
14	75084956	75084967	MA0490.1.JUNB
14	75084957	75084968	MA0462.1.BATF::JUN
14	75085098	75085112	MA0832.1.Tcf21
14	75085099	75085110	MA0500.1.Myog
14	75085099	75085112	MA0698.1.ZBTB18
14	75085100	75085110	MA0665.1.MSC
14	75085100	75085112	MA0091.1.TAL1::TCF3
14	75085102	75085122	MA0073.1.RREB1
14	75085105	75085125	MA0073.1.RREB1
14	75085106	75085126	MA0073.1.RREB1
14	75085107	75085127	MA0073.1.RREB1
14	75085108	75085118	MA0684.1.RUNX3
14	75085108	75085128	MA0073.1.RREB1
14	75085119	75085129	MA0753.1.ZNF740
14	75085191	75085205	MA0852.2.FOXK1
14	75085192	75085204	MA0481.2.FOXP1
14	75085193	75085204	MA1103.1.FOXK2
14	75085194	75085202	MA0157.2.FOXO3
14	75085195	75085202	MA0033.2.FOXL1
14	75085245	75085256	MA0002.2.RUNX1
14	75085306	75085316	MA0100.3.MYB
14	75086462	75086476	MA0163.1.PLAG1
14	75087880	75087886	MA0056.1.MZF1
14	75087884	75087899	MA0742.1.Klf12
14	75089428	75089445	MA0851.1.Foxj3
14	75089431	75089442	MA0593.1.FOXP2
14	75089431	75089443	MA0846.1.FOXC2
14	75089433	75089445	MA1125.1.ZNF384
14	75089434	75089446	MA1125.1.ZNF384
14	75089435	75089447	MA1125.1.ZNF384
14	75089436	75089448	MA1125.1.ZNF384
14	75089437	75089449	MA1125.1.ZNF384
14	75089438	75089450	MA1125.1.ZNF384
14	75089439	75089451	MA1125.1.ZNF384
14	75089442	75089452	MA0909.1.HOXD13
14	75090028	75090039	MA0093.2.USF1
14	75090029	75090039	MA0829.1.Srebf1(var.2)
14	75090207	75090215	MA0801.1.MGA
14	75090719	75090726	MA0081.1.SPIB
14	75114757	75114770	MA0135.1.Lhx3
14	75115066	75115080	MA0163.1.PLAG1
14	75117480	75117491	MA0500.1.Myog
14	75117480	75117493	MA1100.1.ASCL1
14	75117481	75117491	MA0665.1.MSC
14	75117495	75117506	MA0500.1.Myog
14	75117497	75117506	MA0745.1.SNAI2
14	75117510	75117531	MA0495.2.MAFF
14	75117515	75117526	MA0476.1.FOS
14	75119129	75119139	MA0625.1.NFATC3
14	75119131	75119141	MA0508.2.PRDM1
14	75119138	75119153	MA0065.2.Pparg::Rxra
14	75119375	75119389	MA0518.1.Stat4
14	75119378	75119389	MA0144.2.STAT3
14	75134611	75134632	MA0050.2.IRF1
14	75134615	75134630	MA0517.1.STAT1::STAT2
14	75134629	75134642	MA0017.2.NR2F1
14	75134633	75134648	MA0065.2.Pparg::Rxra
14	75137560	75137566	MA0056.1.MZF1
14	75137608	75137619	MA0471.1.E2F6
14	75137625	75137642	MA0851.1.Foxj3
14	75137627	75137639	MA0481.2.FOXP1
14	75137628	75137639	MA1103.1.FOXK2
14	75137628	75137640	MA0846.1.FOXC2
14	75137629	75137637	MA0614.1.Foxj2
14	75137630	75137637	MA0847.1.FOXD2
14	75137630	75137641	MA0479.1.FOXH1
14	75137630	75137651	MA0495.2.MAFF
14	75137631	75137650	MA0496.2.MAFK
14	75137632	75137646	MA1101.1.BACH2
14	75137634	75137647	MA0833.1.ATF4
14	75137635	75137645	MA1143.1.FOSL1::JUND(var.2)
14	75137636	75137645	MA0655.1.JDP2
14	75137636	75137646	MA1135.1.FOSB::JUNB
14	75137636	75137647	MA0490.1.JUNB
14	75137636	75137650	MA0489.1.JUN(var.2)
14	75137637	75137648	MA0462.1.BATF::JUN
14	75137639	75137651	MA0117.2.Mafb
14	75137640	75137651	MA0842.1.NRL
14	75174230	75174240	MA0802.1.TBR1
14	75174231	75174241	MA0690.1.TBX21
14	75174232	75174240	MA0807.1.TBX5
14	75174232	75174244	MA0783.1.PKNOX2
14	75174232	75174245	MA0698.1.ZBTB18
14	75174234	75174243	MA0745.1.SNAI2
14	75174258	75174272	MA0146.2.Zfx
14	75174265	75174276	MA0103.3.ZEB1
14	75174266	75174276	MA0830.1.TCF4
14	75174359	75174371	MA0695.1.ZBTB7C
14	75176256	75176269	MA1124.1.ZNF24
14	75176260	75176273	MA1124.1.ZNF24
14	75179767	75179784	MA1154.1.ZNF282
14	75179769	75179781	MA0810.1.TFAP2A(var.2)
14	75179775	75179788	MA0778.1.NFKB2
14	75179798	75179809	MA0762.1.ETV2
14	75179839	75179853	MA0638.1.CREB3
14	75179840	75179854	MA0844.1.XBP1
14	75199895	75199902	MA0081.1.SPIB
14	75204784	75204796	MA1125.1.ZNF384
14	75204785	75204797	MA1125.1.ZNF384
14	75204786	75204798	MA1125.1.ZNF384
14	75204787	75204799	MA1125.1.ZNF384
14	75204788	75204800	MA1125.1.ZNF384
14	75204789	75204801	MA1125.1.ZNF384
14	75204790	75204802	MA1125.1.ZNF384
14	75204791	75204803	MA1125.1.ZNF384
14	75204792	75204804	MA1125.1.ZNF384
14	75204836	75204845	MA0739.1.Hic1
14	75204836	75204846	MA0670.1.NFIA
14	75204837	75204846	MA0671.1.NFIX
14	75204847	75204859	MA1134.1.FOS::JUNB
14	75204847	75204860	MA1141.1.FOS::JUND
14	75204848	75204858	MA0099.3.FOS::JUN
14	75204848	75204859	MA0841.1.NFE2
14	75204848	75204860	MA1130.1.FOSL2::JUN
14	75204849	75204858	MA0655.1.JDP2
14	75204849	75204859	MA1135.1.FOSB::JUNB
14	75204849	75204860	MA0490.1.JUNB
14	75204849	75204863	MA0489.1.JUN(var.2)
14	75204858	75204873	MA0505.1.Nr5a2
14	75204864	75204875	MA0141.3.ESRRB
14	75204865	75204873	MA0160.1.NR4A2
14	75204865	75204875	MA0643.1.Esrrg
14	75206050	75206061	MA0601.1.Arid3b
14	75207173	75207189	MA0912.1.Hoxd3
14	75207175	75207185	MA0612.1.EMX1
14	75207175	75207186	MA0621.1.mix-a
14	75207176	75207184	MA0702.1.LMX1A
14	75207176	75207187	MA0601.1.Arid3b
14	75207177	75207189	MA0787.1.POU3F2
14	75207177	75207190	MA0788.1.POU3F3
14	75207212	75207222	MA0625.1.NFATC3
14	75210861	75210871	MA0625.1.NFATC3
14	75210863	75210870	MA0152.1.NFATC2
14	75210871	75210877	MA0089.1.MAFG::NFE2L1
14	75210925	75210931	MA0151.1.Arid3a
14	75210929	75210940	MA0032.2.FOXC1
14	75221835	75221853	MA0729.1.RARA
14	75221836	75221854	MA0620.2.MITF
14	75221838	75221853	MA0728.1.Nr2f6(var.2)
14	75221838	75221854	MA0526.2.USF2
14	75221839	75221850	MA0093.2.USF1
14	75221840	75221850	MA0871.1.TFEC
14	75221842	75221855	MA0017.2.NR2F1
14	75221844	75221856	MA0018.3.CREB1
14	75229780	75229792	MA1125.1.ZNF384
14	75229781	75229793	MA1125.1.ZNF384
14	75229782	75229794	MA1125.1.ZNF384
14	75229783	75229795	MA1125.1.ZNF384
14	75229784	75229796	MA1125.1.ZNF384
14	75229785	75229797	MA1125.1.ZNF384
14	75229793	75229802	MA0619.1.LIN54
14	75229828	75229842	MA0687.1.SPIC
14	75229841	75229854	MA0513.1.SMAD2::SMAD3::SMAD4
14	75229956	75229971	MA0768.1.LEF1
14	75229957	75229971	MA0523.1.TCF7L2
14	75229958	75229969	MA0442.2.SOX10
14	75229972	75229984	MA0695.1.ZBTB7C
14	75229984	75229995	MA0506.1.NRF1
14	75230009	75230020	MA1122.1.TFDP1
14	75231160	75231169	MA0078.1.Sox17
14	75231221	75231231	MA0913.1.Hoxd9
14	75231221	75231232	MA0899.1.HOXA10
14	75231222	75231228	MA0151.1.Arid3a
14	75231222	75231232	MA0893.1.GSX2
14	75231223	75231231	MA0701.1.LHX9
14	75231223	75231233	MA0793.1.POU6F2
14	75232585	75232595	MA0625.1.NFATC3
14	75232587	75232594	MA0152.1.NFATC2
14	75232588	75232603	MA0517.1.STAT1::STAT2
14	75232646	75232661	MA0768.1.LEF1
14	75232647	75232661	MA0523.1.TCF7L2
14	75232679	75232700	MA0528.1.ZNF263
14	75232712	75232726	MA0463.1.Bcl6
14	75233215	75233232	MA1114.1.PBX3
14	75233218	75233230	MA1113.1.PBX2
14	75233274	75233287	MA0813.1.TFAP2B(var.3)
14	75234320	75234331	MA0161.2.NFIC
14	75234359	75234375	MA0859.1.Rarg
14	75234359	75234376	MA0115.1.NR1H2::RXRA
14	75234360	75234376	MA0857.1.Rarb
14	75234360	75234378	MA1148.1.PPARA::RXRA
14	75234361	75234375	MA0512.2.Rxra
14	75234361	75234376	MA0065.2.Pparg::Rxra
14	75234364	75234377	MA0017.2.NR2F1
14	75234366	75234377	MA1111.1.NR2F2
14	75234367	75234381	MA0072.1.RORA(var.2)
14	75234368	75234378	MA0071.1.RORA
14	75234389	75234403	MA0772.1.IRF7
14	75236962	75236971	MA0084.1.SRY
14	75237203	75237209	MA0151.1.Arid3a
14	75237748	75237759	MA1118.1.SIX1
14	75238098	75238114	MA0798.1.RFX3
14	75238099	75238113	MA0509.1.Rfx1
14	75238113	75238126	MA1124.1.ZNF24
14	75240243	75240258	MA0517.1.STAT1::STAT2
14	75245783	75245796	MA1100.1.ASCL1
14	75245785	75245794	MA0745.1.SNAI2
14	75245824	75245835	MA0478.1.FOSL2
14	75251392	75251403	MA0479.1.FOXH1
14	75251468	75251477	MA0619.1.LIN54
14	75251540	75251555	MA0768.1.LEF1
14	75251541	75251555	MA0523.1.TCF7L2
14	75251543	75251555	MA0769.1.Tcf7
14	75251592	75251606	MA0523.1.TCF7L2
14	75251757	75251774	MA0860.1.Rarg(var.2)
14	75251759	75251772	MA0744.1.SCRT2
14	75251767	75251775	MA0693.2.VDR
14	75251786	75251796	MA1116.1.RBPJ
14	75254451	75254464	MA1123.1.TWIST1
14	75254586	75254599	MA0698.1.ZBTB18
14	75254588	75254597	MA0745.1.SNAI2
14	75259451	75259461	MA0623.1.Neurog1
14	75259452	75259460	MA0607.1.Bhlha15
14	75259492	75259502	MA0809.1.TEAD4
14	75259493	75259501	MA0808.1.TEAD3
14	75259508	75259515	MA0847.1.FOXD2
14	75259525	75259536	MA0762.1.ETV2
14	75259530	75259541	MA0111.1.Spz1
14	75259551	75259562	MA0136.2.ELF5
14	75259553	75259564	MA0137.3.STAT1
14	75259630	75259639	MA0078.1.Sox17
14	75259642	75259655	MA1104.1.GATA6
14	75259647	75259660	MA0800.1.EOMES
14	75259649	75259659	MA0802.1.TBR1
14	75259649	75259660	MA0688.1.TBX2
14	75259651	75259659	MA0806.1.TBX4
14	75260654	75260668	MA0757.1.ONECUT3
14	75260891	75260903	MA1125.1.ZNF384
14	75260892	75260904	MA1125.1.ZNF384
14	75260893	75260905	MA1125.1.ZNF384
14	75260894	75260906	MA1125.1.ZNF384
14	75260895	75260907	MA1125.1.ZNF384
14	75271147	75271158	MA0471.1.E2F6
14	75281967	75281984	MA0851.1.Foxj3
14	75281970	75281982	MA0846.1.FOXC2
14	75281971	75281979	MA0614.1.Foxj2
14	75287268	75287281	MA0017.2.NR2F1
14	75287269	75287283	MA0839.1.CREB3L1
14	75287270	75287282	MA0783.1.PKNOX2
14	75287275	75287283	MA0774.1.MEIS2
14	75287278	75287284	MA0089.1.MAFG::NFE2L1
14	75287330	75287344	MA0784.1.POU1F1
14	75291959	75291970	MA0025.1.NFIL3
14	75291960	75291972	MA0639.1.DBP
14	75293523	75293533	MA0763.1.ETV3
14	75301269	75301280	MA0060.3.NFYA
14	75301270	75301278	MA0611.1.Dux
14	75301521	75301537	MA0114.3.Hnf4a
14	75301839	75301856	MA0910.1.Hoxd8
14	75301844	75301850	MA0151.1.Arid3a
14	75301858	75301868	MA0684.1.RUNX3
14	75301859	75301868	MA0511.2.RUNX2
14	75301869	75301881	MA1134.1.FOS::JUNB
14	75301869	75301882	MA1141.1.FOS::JUND
14	75301870	75301880	MA0099.3.FOS::JUN
14	75301870	75301881	MA0841.1.NFE2
14	75301870	75301882	MA1130.1.FOSL2::JUN
14	75301871	75301880	MA0655.1.JDP2
14	75301871	75301881	MA1135.1.FOSB::JUNB
14	75301871	75301882	MA0490.1.JUNB
14	75301871	75301885	MA0489.1.JUN(var.2)
14	75301872	75301883	MA0462.1.BATF::JUN
14	75302218	75302228	MA0678.1.OLIG2
14	75302254	75302265	MA0465.1.CDX2
14	75302458	75302472	MA0029.1.Mecom
14	75302577	75302589	MA1125.1.ZNF384
14	75302578	75302590	MA1125.1.ZNF384
14	75302579	75302591	MA1125.1.ZNF384
14	75302601	75302607	MA0056.1.MZF1
14	75302871	75302884	MA0485.1.Hoxc9
14	75302872	75302883	MA0594.1.Hoxa9
14	75303204	75303225	MA0528.1.ZNF263
14	75303207	75303218	MA0471.1.E2F6
14	75303207	75303225	MA0149.1.EWSR1-FLI1
14	75303207	75303228	MA0528.1.ZNF263
14	75303208	75303226	MA0149.1.EWSR1-FLI1
14	75303208	75303229	MA0528.1.ZNF263
14	75303211	75303232	MA0528.1.ZNF263
14	75303212	75303230	MA0149.1.EWSR1-FLI1
14	75303212	75303233	MA0528.1.ZNF263
14	75303215	75303236	MA0528.1.ZNF263
14	75303216	75303234	MA0149.1.EWSR1-FLI1
14	75303216	75303237	MA0528.1.ZNF263
14	75303218	75303239	MA0528.1.ZNF263
14	75303219	75303240	MA0528.1.ZNF263
14	75303220	75303238	MA0149.1.EWSR1-FLI1
14	75303224	75303242	MA0149.1.EWSR1-FLI1
14	75303227	75303241	MA0080.4.SPI1
14	75303418	75303429	MA1111.1.NR2F2
14	75303461	75303471	MA0706.1.MEOX2
14	75303462	75303479	MA0731.1.BCL6B
14	75303465	75303476	MA0137.3.STAT1
14	75303504	75303514	MA0684.1.RUNX3
14	75303505	75303514	MA0511.2.RUNX2
14	75303548	75303562	MA0602.1.Arid5a
14	75303560	75303575	MA0520.1.Stat6
14	75303563	75303575	MA0047.2.Foxa2
14	75303564	75303579	MA0148.3.FOXA1
14	75304357	75304373	MA0627.1.Pou2f3
14	75304358	75304372	MA0784.1.POU1F1
14	75304359	75304371	MA0787.1.POU3F2
14	75304359	75304372	MA0788.1.POU3F3
14	75304360	75304371	MA1115.1.POU5F1
14	75304360	75304372	MA0785.1.POU2F1
14	75304361	75304370	MA0789.1.POU3F4
14	75304966	75304978	MA0019.1.Ddit3::Cebpa
14	75305019	75305040	MA0050.2.IRF1
14	75305023	75305038	MA0517.1.STAT1::STAT2
14	75305025	75305046	MA0050.2.IRF1
14	75305028	75305038	MA0508.2.PRDM1
14	75305072	75305082	MA0759.1.ELK3
14	75305072	75305083	MA0762.1.ETV2
14	75305149	75305163	MA0790.1.POU4F1
14	75305215	75305225	MA0100.3.MYB
14	75305221	75305232	MA0462.1.BATF::JUN
14	75305401	75305411	MA0913.1.Hoxd9
14	75305401	75305412	MA0899.1.HOXA10
14	75305402	75305411	MA0878.1.CDX1
14	75305402	75305413	MA0465.1.CDX2
14	75305404	75305415	MA0713.1.PHOX2A
14	75306004	75306018	MA1420.1.IRF5
14	75306004	75306019	MA0653.1.IRF9
14	75306025	75306038	MA0507.1.POU2F2
14	75306027	75306042	MA0142.1.Pou5f1::Sox2
14	75306030	75306042	MA0041.1.Foxd3
14	75306078	75306088	MA0670.1.NFIA
14	75306079	75306088	MA0671.1.NFIX
14	75306290	75306301	MA1118.1.SIX1
14	75306334	75306345	MA0503.1.Nkx2-5(var.2)
14	75307441	75307448	MA0152.1.NFATC2
14	75307521	75307532	MA0111.1.Spz1
14	75307534	75307550	MA0526.2.USF2
14	75307536	75307546	MA0664.1.MLXIPL
14	75307537	75307545	MA0622.1.Mlxip
14	75307537	75307546	MA0608.1.Creb3l2
14	75307537	75307547	MA0603.1.Arntl
14	75307538	75307544	MA0004.1.Arnt
14	75307539	75307547	MA0067.1.Pax2
14	75307580	75307595	MA0108.2.TBP
14	75307585	75307596	MA0845.1.FOXB1
14	75307593	75307603	MA1106.1.HIF1A
14	75307593	75307605	MA0147.3.MYC
14	75307593	75307606	MA1108.1.MXI1
14	75307594	75307604	MA0823.1.HEY1
14	75307595	75307603	MA0259.1.ARNT::HIF1A
14	75307596	75307602	MA0004.1.Arnt
14	75307622	75307633	MA1118.1.SIX1
14	75308357	75308370	MA0698.1.ZBTB18
14	75308454	75308470	MA1119.1.SIX2
14	75308812	75308822	MA0838.1.CEBPG
14	75308819	75308834	MA0520.1.Stat6
14	75309483	75309497	MA0146.2.Zfx
14	75309488	75309501	MA0499.1.Myod1
14	75309490	75309501	MA0103.3.ZEB1
14	75309491	75309501	MA0824.1.ID4
14	75309496	75309502	MA0130.1.ZNF354C
14	75309612	75309620	MA0693.2.VDR
14	75310618	75310628	MA0669.1.NEUROG2
14	75310636	75310644	MA0774.1.MEIS2
14	75315734	75315745	MA0103.3.ZEB1
14	75315735	75315745	MA0824.1.ID4
14	75319791	75319802	MA0137.3.STAT1
14	75319792	75319803	MA0519.1.Stat5a::Stat5b
14	75327517	75327523	MA0056.1.MZF1
14	75327736	75327746	MA0100.3.MYB
14	75327749	75327763	MA0463.1.Bcl6
14	75327752	75327763	MA0137.3.STAT1
14	75327753	75327764	MA0519.1.Stat5a::Stat5b
14	75327817	75327827	MA0514.1.Sox3
14	75327819	75327827	MA0143.3.Sox2
14	75327825	75327843	MA0861.1.TP73
14	75327947	75327957	MA0107.1.RELA
14	75330107	75330120	MA0744.1.SCRT2
14	75330108	75330129	MA0495.2.MAFF
14	75330109	75330128	MA0496.2.MAFK
14	75332550	75332560	MA0612.1.EMX1
14	75332551	75332559	MA0702.1.LMX1A
14	75333983	75333996	MA1109.1.NEUROD1
14	75333984	75333995	MA0500.1.Myog
14	75334050	75334059	MA0789.1.POU3F4
14	75334430	75334445	MA0591.1.Bach1::Mafk
14	75334582	75334592	MA0107.1.RELA
14	75342429	75342441	MA0047.2.Foxa2
14	75342430	75342445	MA0148.3.FOXA1
14	75342446	75342455	MA0077.1.SOX9
14	75342447	75342457	MA0667.1.MYF6
14	75342712	75342723	MA0076.2.ELK4
14	75342738	75342745	MA0081.1.SPIB
14	75342739	75342753	MA0463.1.Bcl6
14	75342789	75342803	MA0518.1.Stat4
14	75342893	75342906	MA0507.1.POU2F2
14	75342917	75342928	MA0060.3.NFYA
14	75342927	75342939	MA0155.1.INSM1
14	75343286	75343296	MA0816.1.Ascl2
14	75343304	75343321	MA0781.1.PAX9
14	75345152	75345173	MA0050.2.IRF1
14	75345158	75345170	MA0041.1.Foxd3
14	75345159	75345171	MA0041.1.Foxd3
14	75346514	75346524	MA0606.1.NFAT5
14	75346653	75346663	MA0684.1.RUNX3
14	75346654	75346663	MA0511.2.RUNX2
14	75347061	75347076	MA0497.1.MEF2C
14	75347062	75347074	MA0660.1.MEF2B
14	75348369	75348381	MA0524.2.TFAP2C
14	75348427	75348440	MA0513.1.SMAD2::SMAD3::SMAD4
14	75348458	75348469	MA0812.1.TFAP2B(var.2)
14	75348458	75348470	MA0811.1.TFAP2B
14	75348531	75348543	MA0155.1.INSM1
14	75348592	75348603	MA0062.2.Gabpa
14	75348592	75348605	MA0750.2.ZBTB7A
14	75348593	75348606	MA0640.1.ELF3
14	75348594	75348604	MA0028.2.ELK1
14	75348594	75348605	MA0136.2.ELF5
14	75348594	75348606	MA0598.2.EHF
14	75348594	75348608	MA0080.4.SPI1
14	75349244	75349256	MA1125.1.ZNF384
14	75349245	75349257	MA1125.1.ZNF384
14	75349246	75349258	MA1125.1.ZNF384
14	75349246	75349261	MA0768.1.LEF1
14	75349247	75349261	MA0523.1.TCF7L2
14	75350317	75350328	MA0442.2.SOX10
14	75350322	75350333	MA0161.2.NFIC
14	75350337	75350348	MA0503.1.Nkx2-5(var.2)
14	75352489	75352499	MA1116.1.RBPJ
14	75352934	75352945	MA0500.1.Myog
14	75352935	75352945	MA0665.1.MSC
14	75353009	75353024	MA0142.1.Pou5f1::Sox2
14	75357971	75357982	MA0500.1.Myog
14	75358926	75358938	MA0821.1.HES5
14	75358955	75358970	MA0497.1.MEF2C
14	75358956	75358968	MA0660.1.MEF2B
14	75366824	75366836	MA1125.1.ZNF384
14	75366825	75366837	MA1125.1.ZNF384
14	75366827	75366841	MA0518.1.Stat4
14	75366865	75366877	MA1113.1.PBX2
14	75366940	75366950	MA0109.1.HLTF
14	75366949	75366960	MA0601.1.Arid3b
14	75366956	75366971	MA0142.1.Pou5f1::Sox2
14	75366965	75366976	MA0480.1.Foxo1
14	75366967	75366981	MA0832.1.Tcf21
14	75366969	75366979	MA0665.1.MSC
14	75369504	75369521	MA1154.1.ZNF282
14	75369631	75369642	MA0039.3.KLF4
14	75369631	75369644	MA1107.1.KLF9
14	75369631	75369651	MA0073.1.RREB1
14	75369633	75369644	MA0493.1.Klf1
14	75369638	75369654	MA0733.1.EGR4
14	75369639	75369654	MA0732.1.EGR3
14	75369641	75369652	MA0472.2.EGR2
14	75369644	75369655	MA0079.3.SP1
14	75371711	75371723	MA0041.1.Foxd3
14	75372313	75372324	MA1110.1.NR1H4
14	75372358	75372368	MA0650.1.HOXA13
14	75372609	75372619	MA0625.1.NFATC3
14	75372612	75372622	MA0107.1.RELA
14	75372616	75372626	MA1116.1.RBPJ
14	75372703	75372713	MA0596.1.SREBF2
14	75373386	75373397	MA0480.1.Foxo1
14	75373954	75373968	MA0154.3.EBF1
14	75373968	75373980	MA0695.1.ZBTB7C
14	75375537	75375554	MA1114.1.PBX3
14	75375719	75375734	MA0150.2.Nfe2l2
14	75375719	75375736	MA1114.1.PBX3
14	75375722	75375734	MA1113.1.PBX2
14	75375751	75375761	MA0514.1.Sox3
14	75375753	75375761	MA0143.3.Sox2
14	75375763	75375773	MA0824.1.ID4
14	75375782	75375800	MA0149.1.EWSR1-FLI1
14	75375784	75375799	MA0504.1.NR2C2
14	75375786	75375804	MA0149.1.EWSR1-FLI1
14	75375789	75375799	MA0057.1.MZF1(var.2)
14	75375800	75375811	MA0003.3.TFAP2A
14	75376395	75376414	MA0139.1.CTCF
14	75376397	75376410	MA1109.1.NEUROD1
14	75376398	75376411	MA1100.1.ASCL1
14	75376405	75376418	MA0513.1.SMAD2::SMAD3::SMAD4
14	75376534	75376545	MA0103.3.ZEB1
14	75376697	75376709	MA0810.1.TFAP2A(var.2)
14	75376708	75376718	MA0595.1.SREBF1
14	75376709	75376721	MA0524.2.TFAP2C
14	75376710	75376721	MA0003.3.TFAP2A
14	75378293	75378308	MA1155.1.ZSCAN4
14	75379742	75379752	MA0107.1.RELA
14	75379746	75379760	MA0154.3.EBF1
14	75379748	75379754	MA0056.1.MZF1
14	75379755	75379768	MA1107.1.KLF9
14	75380839	75380853	MA0518.1.Stat4
14	75380842	75380853	MA0144.2.STAT3
14	75385436	75385450	MA0146.2.Zfx
14	75385463	75385473	MA0606.1.NFAT5
14	75385465	75385472	MA0152.1.NFATC2
14	75386697	75386703	MA0056.1.MZF1
14	75386808	75386821	MA0833.1.ATF4
14	75387013	75387026	MA0771.1.HSF4
14	75387828	75387839	MA1120.1.SOX13
14	75387939	75387960	MA0528.1.ZNF263
14	75387940	75387946	MA0056.1.MZF1
14	75388076	75388088	MA0734.1.GLI2
14	75388077	75388088	MA0472.2.EGR2
14	75388100	75388118	MA0861.1.TP73
14	75388110	75388116	MA0089.1.MAFG::NFE2L1
14	75389197	75389210	MA1124.1.ZNF24
14	75389201	75389214	MA1124.1.ZNF24
14	75389209	75389222	MA0513.1.SMAD2::SMAD3::SMAD4
14	75389765	75389779	MA0863.1.MTF1
14	75389767	75389777	MA1099.1.Hes1
14	75389774	75389789	MA0116.1.Znf423
14	75389917	75389927	MA0057.1.MZF1(var.2)
14	75390022	75390035	MA0488.1.JUN
14	75390476	75390487	MA0841.1.NFE2
14	75397090	75397100	MA0824.1.ID4
14	75397122	75397137	MA0497.1.MEF2C
14	75397123	75397135	MA0660.1.MEF2B
14	75397145	75397157	MA0095.2.YY1
14	75401895	75401911	MA0510.2.RFX5
14	75401896	75401910	MA0509.1.Rfx1
14	75403615	75403628	MA0771.1.HSF4
14	75403628	75403643	MA0870.1.Sox1
14	75403961	75403974	MA1124.1.ZNF24
14	75403965	75403978	MA1124.1.ZNF24
14	75403969	75403981	MA0041.1.Foxd3
14	75403969	75403982	MA1124.1.ZNF24
14	75404010	75404021	MA0040.1.Foxq1
14	75404013	75404020	MA0087.1.Sox5
14	75404063	75404073	MA0890.1.GBX2
14	75404064	75404072	MA0880.1.Dlx3
14	75404094	75404103	MA0673.1.NKX2-8
14	75404094	75404104	MA0672.1.NKX2-3
14	75406895	75406908	MA1100.1.ASCL1
14	75406896	75406906	MA0665.1.MSC
14	75406955	75406969	MA0154.3.EBF1
14	75406985	75406996	MA0002.2.RUNX1
14	75407029	75407035	MA0056.1.MZF1
14	75408406	75408417	MA0482.1.Gata4
14	75408407	75408418	MA0035.3.Gata1
14	75408409	75408419	MA0109.1.HLTF
14	75408409	75408424	MA0517.1.STAT1::STAT2
14	75408444	75408455	MA0136.2.ELF5
14	75408548	75408562	MA0790.1.POU4F1
14	75408680	75408692	MA1139.1.FOSL2::JUNB(var.2)
14	75408680	75408695	MA0492.1.JUND(var.2)
14	75408681	75408689	MA0160.1.NR4A2
14	75408681	75408691	MA1140.1.JUNB(var.2)
14	75408681	75408692	MA1127.1.FOSB::JUN
14	75408681	75408694	MA0488.1.JUN
14	75408681	75408699	MA1148.1.PPARA::RXRA
14	75408682	75408697	MA0728.1.Nr2f6(var.2)
14	75408690	75408696	MA0056.1.MZF1
14	75408701	75408718	MA0159.1.RARA::RXRA
14	75410102	75410112	MA0887.1.EVX1
14	75410113	75410123	MA0895.1.HMBOX1
14	75412827	75412837	MA0057.1.MZF1(var.2)
14	75412834	75412840	MA0056.1.MZF1
14	75412851	75412866	MA0516.1.SP2
14	75412855	75412866	MA0079.3.SP1
14	75413010	75413023	MA0105.4.NFKB1
14	75413012	75413022	MA0107.1.RELA
14	75413199	75413205	MA0056.1.MZF1
14	75413226	75413245	MA0494.1.Nr1h3::Rxra
14	75413251	75413261	MA0670.1.NFIA
14	75413252	75413261	MA0671.1.NFIX
14	75413446	75413464	MA0149.1.EWSR1-FLI1
14	75418689	75418701	MA0155.1.INSM1
14	75418707	75418722	MA0516.1.SP2
14	75418711	75418722	MA0079.3.SP1
14	75418756	75418767	MA0003.3.TFAP2A
14	75418851	75418869	MA0149.1.EWSR1-FLI1
14	75418852	75418861	MA0745.1.SNAI2
14	75420955	75420967	MA0155.1.INSM1
14	75421312	75421318	MA0056.1.MZF1
14	75421384	75421390	MA0056.1.MZF1
14	75422163	75422178	MA0697.1.ZIC3
14	75422336	75422351	MA0732.1.EGR3
14	75422337	75422352	MA0516.1.SP2
14	75422338	75422355	MA0685.1.SP4
14	75422341	75422352	MA0746.1.SP3
14	75422342	75422352	MA0599.1.KLF5
14	75422570	75422581	MA0093.2.USF1
14	75423991	75424002	MA0103.3.ZEB1
14	75423992	75424002	MA0824.1.ID4
14	75423998	75424009	MA0479.1.FOXH1
14	75423999	75424013	MA0863.1.MTF1
14	75424039	75424055	MA0683.1.POU4F2
14	75424115	75424127	MA1125.1.ZNF384
14	75424116	75424128	MA1125.1.ZNF384
14	75424117	75424129	MA1125.1.ZNF384
14	75424118	75424130	MA1125.1.ZNF384
14	75428375	75428389	MA0146.2.Zfx
14	75428381	75428394	MA1100.1.ASCL1
14	75428383	75428392	MA0745.1.SNAI2
14	75429840	75429855	MA1155.1.ZSCAN4
14	75429995	75430007	MA0794.1.PROX1
14	75430011	75430031	MA0066.1.PPARG
14	75430014	75430029	MA0258.2.ESR2
14	75430068	75430079	MA1117.1.RELB
14	75430092	75430113	MA0050.2.IRF1
14	75430096	75430111	MA0517.1.STAT1::STAT2
14	75430151	75430166	MA0516.1.SP2
14	75430152	75430169	MA0685.1.SP4
14	75430154	75430166	MA0747.1.SP8
14	75430155	75430165	MA0753.1.ZNF740
14	75430155	75430166	MA0746.1.SP3
14	75430156	75430166	MA0599.1.KLF5
14	75430156	75430167	MA0493.1.Klf1
14	75430605	75430614	MA0745.1.SNAI2
14	75432991	75433006	MA1147.1.NR4A2::RXRA
14	75432992	75433008	MA0912.1.Hoxd3
14	75432994	75433000	MA0151.1.Arid3a
14	75440044	75440055	MA0519.1.Stat5a::Stat5b
14	75440141	75440152	MA0076.2.ELK4
14	75440153	75440168	MA0591.1.Bach1::Mafk
14	75440171	75440183	MA0147.3.MYC
14	75440172	75440182	MA1099.1.Hes1
14	75440174	75440180	MA0004.1.Arnt
14	75441259	75441273	MA0154.3.EBF1
14	75446679	75446690	MA0480.1.Foxo1
14	75448209	75448220	MA0003.3.TFAP2A
14	75449464	75449473	MA0739.1.Hic1
14	75449488	75449500	MA0865.1.E2F8
14	75449515	75449532	MA0851.1.Foxj3
14	75449519	75449527	MA0613.1.FOXG1
14	75449520	75449527	MA0847.1.FOXD2
14	75449557	75449571	MA0154.3.EBF1
14	75449564	75449577	MA0778.1.NFKB2
14	75449566	75449576	MA0101.1.REL
14	75449570	75449580	MA0829.1.Srebf1(var.2)
14	75449625	75449636	MA0161.2.NFIC
14	75449975	75449986	MA0093.2.USF1
14	75449976	75449986	MA0829.1.Srebf1(var.2)
14	75450170	75450185	MA1105.1.GRHL2
14	75450171	75450183	MA0647.1.GRHL1
14	75451791	75451801	MA1116.1.RBPJ
14	75461155	75461166	MA0003.3.TFAP2A
14	75467049	75467060	MA0471.1.E2F6
14	75467194	75467200	MA0089.1.MAFG::NFE2L1
14	75469179	75469192	MA0813.1.TFAP2B(var.3)
14	75469223	75469235	MA0783.1.PKNOX2
14	75469224	75469234	MA0691.1.TFAP4
14	75469389	75469399	MA0028.2.ELK1
14	75469389	75469400	MA0762.1.ETV2
14	75469409	75469420	MA0161.2.NFIC
14	75469447	75469463	MA0733.1.EGR4
14	75469448	75469462	MA0162.3.EGR1
14	75469448	75469463	MA0732.1.EGR3
14	75469450	75469461	MA0472.2.EGR2
14	75469459	75469471	MA0131.2.HINFP
14	75469541	75469559	MA0657.1.KLF13
14	75469543	75469558	MA0742.1.Klf12
14	75469543	75469560	MA0685.1.SP4
14	75469544	75469558	MA0740.1.KLF14
14	75469547	75469558	MA0493.1.Klf1
14	75469598	75469609	MA0076.2.ELK4
14	75469644	75469655	MA0103.3.ZEB1
14	75469645	75469655	MA0824.1.ID4
14	75469651	75469662	MA0479.1.FOXH1
14	75469652	75469658	MA0130.1.ZNF354C
14	75477705	75477716	MA0748.1.YY2
14	75477727	75477738	MA0715.1.PROP1
14	75477771	75477784	MA1107.1.KLF9
14	75478238	75478253	MA0768.1.LEF1
14	75478239	75478253	MA0523.1.TCF7L2
14	75478241	75478253	MA0769.1.Tcf7
14	75478313	75478325	MA0117.2.Mafb
14	75478423	75478432	MA0673.1.NKX2-8
14	75478423	75478433	MA0672.1.NKX2-3
14	75479313	75479328	MA0743.1.SCRT1
14	75479315	75479328	MA0744.1.SCRT2
14	75479444	75479454	MA0623.1.Neurog1
14	75479444	75479456	MA0091.1.TAL1::TCF3
14	75479452	75479462	MA0595.1.SREBF1
14	75486030	75486038	MA0693.2.VDR
14	75486034	75486049	MA0516.1.SP2
14	75486037	75486049	MA0747.1.SP8
14	75486038	75486049	MA0746.1.SP3
14	75495035	75495047	MA0911.1.Hoxa11
14	75495036	75495046	MA0905.1.HOXC10
14	75495036	75495047	MA0899.1.HOXA10
14	75495037	75495046	MA0878.1.CDX1
14	75508847	75508858	MA0002.2.RUNX1
14	75511247	75511258	MA0002.2.RUNX1
14	75512646	75512659	MA0499.1.Myod1
14	75512648	75512659	MA0103.3.ZEB1
14	75512649	75512659	MA0824.1.ID4
14	75512654	75512660	MA0130.1.ZNF354C
14	75516171	75516177	MA0056.1.MZF1
14	75516183	75516194	MA1120.1.SOX13
14	75517926	75517932	MA0056.1.MZF1
14	75517962	75517975	MA0813.1.TFAP2B(var.3)
14	75517977	75517988	MA0506.1.NRF1
14	75517979	75517989	MA0765.1.ETV5
14	75517979	75517990	MA0686.1.SPDEF
14	75518140	75518152	MA1421.1.TCF7L1
14	75518214	75518225	MA0506.1.NRF1
14	75519262	75519276	MA0030.1.FOXF2
14	75519264	75519271	MA0847.1.FOXD2
14	75519264	75519275	MA0873.1.HOXD12
14	75526480	75526490	MA0514.1.Sox3
14	75526482	75526498	MA0868.1.SOX8
14	75526483	75526498	MA0869.1.Sox11
14	75526483	75526499	MA0867.1.SOX4
14	75526490	75526508	MA0051.1.IRF2
14	75526492	75526501	MA0084.1.SRY
14	75526495	75526509	MA0772.1.IRF7
14	75527698	75527709	MA0483.1.Gfi1b
14	75529173	75529189	MA0627.1.Pou2f3
14	75529174	75529188	MA0784.1.POU1F1
14	75529176	75529187	MA1115.1.POU5F1
14	75529176	75529188	MA0785.1.POU2F1
14	75529295	75529303	MA0831.2.TFE3
14	75529331	75529342	MA0102.3.CEBPA
14	75530518	75530528	MA0071.1.RORA
14	75530518	75530530	MA1151.1.RORC
14	75530518	75530533	MA0728.1.Nr2f6(var.2)
14	75530538	75530550	MA0014.3.PAX5
14	75530539	75530550	MA1122.1.TFDP1
14	75531022	75531033	MA0715.1.PROP1
14	75531026	75531034	MA0630.1.SHOX
14	75531027	75531034	MA0063.1.Nkx2-5
14	75531053	75531066	MA0513.1.SMAD2::SMAD3::SMAD4
14	75531060	75531071	MA0521.1.Tcf12
14	75531062	75531071	MA0745.1.SNAI2
14	75531253	75531266	MA0778.1.NFKB2
14	75531254	75531265	MA0111.1.Spz1
14	75534509	75534517	MA0143.3.Sox2
14	75535676	75535690	MA0757.1.ONECUT3
14	75535698	75535710	MA0776.1.MYBL1
14	75535721	75535736	MA0501.1.MAF::NFE2
14	75535723	75535737	MA1101.1.BACH2
14	75535724	75535739	MA0591.1.Bach1::Mafk
14	75535725	75535737	MA1134.1.FOS::JUNB
14	75535725	75535738	MA1137.1.FOSL1::JUNB
14	75535725	75535740	MA0150.2.Nfe2l2
14	75535726	75535736	MA0099.3.FOS::JUN
14	75535726	75535737	MA0841.1.NFE2
14	75535727	75535737	MA1135.1.FOSB::JUNB
14	75535727	75535738	MA0490.1.JUNB
14	75535727	75535741	MA0489.1.JUN(var.2)
14	75535728	75535739	MA0462.1.BATF::JUN
14	75535796	75535807	MA0621.1.mix-a
14	75535797	75535805	MA0723.1.VAX2
14	75535797	75535807	MA0793.1.POU6F2
14	75535797	75535810	MA0884.1.DUXA
14	75535798	75535809	MA0715.1.PROP1
14	75535978	75535990	MA0131.2.HINFP
14	75535999	75536010	MA0076.2.ELK4
14	75536038	75536048	MA0092.1.Hand1::Tcf3
14	75536040	75536048	MA1153.1.Smad4
14	75536073	75536087	MA0518.1.Stat4
14	75536076	75536087	MA0137.3.STAT1
14	75536123	75536134	MA0470.1.E2F4
14	75536143	75536149	MA0056.1.MZF1
14	75536143	75536155	MA0524.2.TFAP2C
14	75536191	75536209	MA0620.2.MITF
14	75536193	75536209	MA0526.2.USF2
14	75536197	75536210	MA0017.2.NR2F1
14	75536199	75536210	MA0141.3.ESRRB
14	75536200	75536208	MA0160.1.NR4A2
14	75536200	75536210	MA0643.1.Esrrg
14	75536200	75536211	MA0592.2.Esrra
14	75555421	75555432	MA0471.1.E2F6
14	75555461	75555471	MA0100.3.MYB
14	75555465	75555475	MA0684.1.RUNX3
14	75555466	75555475	MA0511.2.RUNX2
14	75555571	75555586	MA0150.2.Nfe2l2
14	75555571	75555588	MA1114.1.PBX3
14	75555574	75555586	MA1113.1.PBX2
14	75564416	75564425	MA0122.2.NKX3-2
14	75564418	75564439	MA0050.2.IRF1
14	75564419	75564429	MA0625.1.NFATC3
14	75564423	75564433	MA0514.1.Sox3
14	75566484	75566505	MA0050.2.IRF1
14	75566485	75566506	MA0050.2.IRF1
14	75566486	75566507	MA0050.2.IRF1
14	75566489	75566510	MA0050.2.IRF1
14	75569035	75569047	MA1125.1.ZNF384
14	75569036	75569048	MA1125.1.ZNF384
14	75569037	75569049	MA1125.1.ZNF384
14	75569042	75569053	MA0593.1.FOXP2
14	75569042	75569054	MA0846.1.FOXC2
14	75569043	75569054	MA0032.2.FOXC1
14	75569044	75569056	MA1125.1.ZNF384
14	75569045	75569057	MA1125.1.ZNF384
14	75569070	75569082	MA0794.1.PROX1
14	75569153	75569174	MA0528.1.ZNF263
14	75573443	75573457	MA0029.1.Mecom
14	75573446	75573459	MA1104.1.GATA6
14	75573448	75573462	MA0029.1.Mecom
14	75580747	75580757	MA0780.1.PAX3
14	75581633	75581651	MA0469.2.E2F3
14	75581672	75581686	MA0784.1.POU1F1
14	75581673	75581685	MA0787.1.POU3F2
14	75581673	75581686	MA0788.1.POU3F3
14	75581674	75581686	MA0785.1.POU2F1
14	75581675	75581684	MA0789.1.POU3F4
14	75581681	75581692	MA0845.1.FOXB1
14	75581691	75581702	MA0845.1.FOXB1
14	75587454	75587465	MA0002.2.RUNX1
14	75590981	75590989	MA0807.1.TBX5
14	75591092	75591111	MA0494.1.Nr1h3::Rxra
14	75591093	75591106	MA0485.1.Hoxc9
14	75591094	75591105	MA0594.1.Hoxa9
14	75591095	75591105	MA0913.1.Hoxd9
14	75591095	75591106	MA0899.1.HOXA10
14	75591096	75591105	MA0878.1.CDX1
14	75591096	75591107	MA0465.1.CDX2
14	75591115	75591129	MA0069.1.Pax6
14	75592807	75592817	MA1116.1.RBPJ
14	75592827	75592839	MA0047.2.Foxa2
14	75593031	75593041	MA0670.1.NFIA
14	75593061	75593067	MA0151.1.Arid3a
14	75593063	75593075	MA0787.1.POU3F2
14	75593065	75593080	MA0142.1.Pou5f1::Sox2
14	75593102	75593123	MA0050.2.IRF1
14	75593106	75593127	MA0050.2.IRF1
14	75593108	75593129	MA0050.2.IRF1
14	75593338	75593353	MA0516.1.SP2
14	75593342	75593353	MA0079.3.SP1
14	75593527	75593541	MA0146.2.Zfx
14	75593895	75593915	MA0073.1.RREB1
14	75593902	75593915	MA1108.1.MXI1
14	75593903	75593913	MA1099.1.Hes1
14	75594313	75594326	MA0513.1.SMAD2::SMAD3::SMAD4
14	75599484	75599505	MA1418.1.IRF3
14	75605163	75605177	MA0119.1.NFIC::TLX1
14	75605232	75605242	MA1152.1.SOX15
14	75605237	75605249	MA0041.1.Foxd3
14	75605381	75605393	MA0660.1.MEF2B
14	75607982	75608000	MA0106.3.TP53
14	75608746	75608754	MA0611.1.Dux
14	75608872	75608881	MA0078.1.Sox17
14	75608930	75608947	MA0910.1.Hoxd8
14	75613244	75613254	MA0894.1.HESX1
14	75613269	75613279	MA0684.1.RUNX3
14	75613270	75613279	MA0511.2.RUNX2
14	75613286	75613296	MA0643.1.Esrrg
14	75614301	75614318	MA0112.3.ESR1
14	75617522	75617534	MA0840.1.Creb5
14	75617522	75617537	MA0492.1.JUND(var.2)
14	75617523	75617534	MA1131.1.FOSL2::JUN(var.2)
14	75617523	75617536	MA0488.1.JUN
14	75621884	75621897	MA0017.2.NR2F1
14	75621911	75621920	MA0676.1.Nr2e1
14	75621935	75621945	MA0824.1.ID4
14	75621938	75621951	MA0513.1.SMAD2::SMAD3::SMAD4
14	75621942	75621953	MA0478.1.FOSL2
14	75622016	75622027	MA0476.1.FOS
14	75622080	75622097	MA0631.1.Six3
14	75622102	75622117	MA0653.1.IRF9
14	75622103	75622121	MA0051.1.IRF2
14	75622108	75622119	MA1115.1.POU5F1
14	75623674	75623689	MA0517.1.STAT1::STAT2
14	75623676	75623686	MA1152.1.SOX15
14	75623684	75623692	MA0807.1.TBX5
14	75624375	75624383	MA0807.1.TBX5
14	75624375	75624388	MA0698.1.ZBTB18
14	75624377	75624386	MA0745.1.SNAI2
14	75624413	75624426	MA0105.4.NFKB1
14	75624414	75624433	MA0494.1.Nr1h3::Rxra
14	75624415	75624421	MA0130.1.ZNF354C
14	75624418	75624429	MA0093.2.USF1
14	75624419	75624429	MA0829.1.Srebf1(var.2)
14	75624423	75624435	MA0018.3.CREB1
14	75624429	75624439	MA0829.1.Srebf1(var.2)
14	75625193	75625201	MA0875.1.BARX1
14	75625195	75625209	MA0029.1.Mecom
14	75625203	75625215	MA1125.1.ZNF384
14	75625625	75625637	MA0047.2.Foxa2
14	75626114	75626125	MA0483.1.Gfi1b
14	75627182	75627194	MA1125.1.ZNF384
14	75627183	75627195	MA1125.1.ZNF384
14	75627184	75627196	MA1125.1.ZNF384
14	75627185	75627197	MA1125.1.ZNF384
14	75627186	75627198	MA1125.1.ZNF384
14	75627419	75627434	MA0520.1.Stat6
14	75627424	75627445	MA0050.2.IRF1
14	75627428	75627443	MA0517.1.STAT1::STAT2
14	75629265	75629276	MA0025.1.NFIL3
14	75629284	75629299	MA0520.1.Stat6
14	75629358	75629379	MA0050.2.IRF1
14	75629362	75629377	MA0517.1.STAT1::STAT2
14	75629363	75629384	MA0050.2.IRF1
14	75629546	75629552	MA0056.1.MZF1
14	75635437	75635452	MA0520.1.Stat6
14	75635506	75635517	MA0476.1.FOS
14	75636132	75636151	MA0494.1.Nr1h3::Rxra
14	75636136	75636147	MA0093.2.USF1
14	75636137	75636147	MA0829.1.Srebf1(var.2)
14	75636141	75636153	MA0018.3.CREB1
14	75638176	75638188	MA0095.2.YY1
14	75638214	75638225	MA0483.1.Gfi1b
14	75638216	75638226	MA0038.1.Gfi1
14	75638226	75638240	MA0163.1.PLAG1
14	75638227	75638241	MA0163.1.PLAG1
14	75640780	75640791	MA0137.3.STAT1
14	75640850	75640859	MA0739.1.Hic1
14	75640854	75640868	MA0463.1.Bcl6
14	75642808	75642824	MA1119.1.SIX2
14	75642854	75642864	MA1116.1.RBPJ
14	75642903	75642919	MA0733.1.EGR4
14	75642904	75642918	MA0162.3.EGR1
14	75642904	75642919	MA0732.1.EGR3
14	75642906	75642917	MA0472.2.EGR2
14	75642909	75642920	MA0741.1.KLF16
14	75642923	75642933	MA1106.1.HIF1A
14	75642925	75642933	MA0259.1.ARNT::HIF1A
14	75643333	75643351	MA0620.2.MITF
14	75643335	75643351	MA0526.2.USF2
14	75643336	75643348	MA0104.4.MYCN
14	75643337	75643347	MA0871.1.TFEC
14	75643338	75643347	MA0608.1.Creb3l2
14	75643338	75643348	MA0603.1.Arntl
14	75643339	75643345	MA0004.1.Arnt
14	75643340	75643348	MA0067.1.Pax2
14	75643340	75643352	MA1134.1.FOS::JUNB
14	75643340	75643353	MA1141.1.FOS::JUND
14	75643341	75643351	MA0099.3.FOS::JUN
14	75643341	75643352	MA0841.1.NFE2
14	75643341	75643353	MA1130.1.FOSL2::JUN
14	75643342	75643351	MA0655.1.JDP2
14	75643342	75643352	MA1135.1.FOSB::JUNB
14	75643342	75643353	MA0490.1.JUNB
14	75643342	75643356	MA0489.1.JUN(var.2)
14	75643647	75643658	MA0480.1.Foxo1
14	75643763	75643773	MA0690.1.TBX21
14	75643764	75643772	MA0807.1.TBX5
14	75644605	75644615	MA0595.1.SREBF1
14	75644614	75644626	MA0024.3.E2F1
14	75644669	75644690	MA0050.2.IRF1
14	75644679	75644700	MA0050.2.IRF1
14	75644684	75644699	MA0866.1.SOX21
14	75644684	75644700	MA0867.1.SOX4
14	75644758	75644778	MA0066.1.PPARG
14	75644821	75644836	MA0258.2.ESR2
14	75646912	75646919	MA0152.1.NFATC2
14	75646929	75646945	MA0083.3.SRF
14	75646934	75646944	MA0109.1.HLTF
14	75647272	75647282	MA0838.1.CEBPG
14	75647317	75647338	MA0050.2.IRF1
14	75647318	75647339	MA0050.2.IRF1
14	75647320	75647341	MA0050.2.IRF1
14	75647479	75647495	MA0733.1.EGR4
14	75647484	75647495	MA0039.3.KLF4
14	75647484	75647496	MA0747.1.SP8
14	75647485	75647496	MA0746.1.SP3
14	75647486	75647496	MA0599.1.KLF5
14	75651267	75651279	MA0095.2.YY1
14	75651331	75651343	MA1134.1.FOS::JUNB
14	75651331	75651344	MA1137.1.FOSL1::JUNB
14	75651332	75651343	MA0841.1.NFE2
14	75651333	75651342	MA0655.1.JDP2
14	75651333	75651343	MA1135.1.FOSB::JUNB
14	75651333	75651344	MA0490.1.JUNB
14	75651333	75651347	MA0489.1.JUN(var.2)
14	75651334	75651345	MA0462.1.BATF::JUN
14	75657283	75657295	MA0019.1.Ddit3::Cebpa
14	75657295	75657309	MA0146.2.Zfx
14	75658230	75658243	MA0135.1.Lhx3
14	75658238	75658253	MA0742.1.Klf12
14	75658238	75658255	MA0685.1.SP4
14	75658239	75658253	MA0740.1.KLF14
14	75658240	75658251	MA0039.3.KLF4
14	75658240	75658252	MA0747.1.SP8
14	75658240	75658253	MA1107.1.KLF9
14	75658241	75658252	MA0746.1.SP3
14	75658242	75658252	MA0599.1.KLF5
14	75658242	75658253	MA0493.1.Klf1
14	75660016	75660032	MA0526.2.USF2
14	75660083	75660089	MA0056.1.MZF1
14	75662838	75662852	MA0029.1.Mecom
14	75662862	75662883	MA1418.1.IRF3
14	75662869	75662885	MA0088.2.ZNF143
14	75663068	75663082	MA0163.1.PLAG1
14	75663069	75663083	MA0163.1.PLAG1
14	75663074	75663088	MA1102.1.CTCFL
14	75663075	75663093	MA1149.1.RARA::RXRG
14	75663079	75663090	MA0103.3.ZEB1
14	75663082	75663095	MA0017.2.NR2F1
14	75670744	75670759	MA0768.1.LEF1
14	75670747	75670759	MA0769.1.Tcf7
14	75670953	75670962	MA0676.1.Nr2e1
14	75670960	75670972	MA0117.2.Mafb
14	75670964	75670985	MA1418.1.IRF3
14	75670966	75670984	MA0051.1.IRF2
14	75671013	75671028	MA0497.1.MEF2C
14	75671021	75671037	MA0859.1.Rarg
14	75671022	75671030	MA0693.2.VDR
14	75671022	75671038	MA0857.1.Rarb
14	75671320	75671333	MA1124.1.ZNF24
14	75672418	75672424	MA0130.1.ZNF354C
14	75672423	75672429	MA0056.1.MZF1
14	75672483	75672495	MA1134.1.FOS::JUNB
14	75672483	75672496	MA1141.1.FOS::JUND
14	75672484	75672495	MA0476.1.FOS
14	75672484	75672496	MA1130.1.FOSL2::JUN
14	75672486	75672497	MA0462.1.BATF::JUN
14	75672492	75672503	MA0136.2.ELF5
14	75672492	75672506	MA0687.1.SPIC
14	75672502	75672516	MA0523.1.TCF7L2
14	75672525	75672541	MA1119.1.SIX2
14	75672532	75672542	MA0905.1.HOXC10
14	75672533	75672539	MA0151.1.Arid3a
14	75672534	75672542	MA0675.1.NKX6-2
14	75673052	75673063	MA0479.1.FOXH1
14	75673088	75673100	MA0047.2.Foxa2
14	75673089	75673104	MA0148.3.FOXA1
14	75673278	75673288	MA0038.1.Gfi1
14	75673279	75673290	MA0060.3.NFYA
14	75689788	75689800	MA0821.1.HES5
14	75689887	75689898	MA0500.1.Myog
14	75689889	75689898	MA0745.1.SNAI2
14	75689898	75689906	MA0712.1.OTX2
14	75689898	75689907	MA0714.1.PITX3
14	75689931	75689947	MA0799.1.RFX4
14	75689942	75689953	MA0103.3.ZEB1
14	75689943	75689953	MA0824.1.ID4
14	75689966	75689981	MA0046.2.HNF1A
14	75689971	75689985	MA0772.1.IRF7
14	75689973	75689988	MA0497.1.MEF2C
14	75689981	75689996	MA0497.1.MEF2C
14	75689982	75689994	MA0660.1.MEF2B
14	75694047	75694056	MA0078.1.Sox17
14	75694053	75694064	MA0610.1.DMRT3
14	75694223	75694236	MA0778.1.NFKB2
14	75694224	75694235	MA0111.1.Spz1
14	75695004	75695012	MA0037.3.GATA3
14	75696789	75696803	MA0154.3.EBF1
14	75696862	75696873	MA0610.1.DMRT3
14	75696879	75696893	MA0069.1.Pax6
14	75696884	75696891	MA0164.1.Nr2e3
14	75696892	75696904	MA0070.1.PBX1
14	75696894	75696905	MA0594.1.Hoxa9
14	75696940	75696951	MA0503.1.Nkx2-5(var.2)
14	75696990	75697003	MA0800.1.EOMES
14	75696992	75697002	MA0802.1.TBR1
14	75696992	75697003	MA0688.1.TBX2
14	75696993	75697003	MA0690.1.TBX21
14	75696994	75697002	MA0807.1.TBX5
14	75697287	75697296	MA0084.1.SRY
14	75699426	75699442	MA0526.2.USF2
14	75699428	75699438	MA0692.1.TFEB
14	75699429	75699439	MA0603.1.Arntl
14	75699430	75699436	MA0004.1.Arnt
14	75699495	75699503	MA0774.1.MEIS2
14	75699511	75699524	MA1104.1.GATA6
14	75699513	75699521	MA0037.3.GATA3
14	75699539	75699550	MA0442.2.SOX10
14	75699556	75699569	MA0800.1.EOMES
14	75699558	75699568	MA0802.1.TBR1
14	75699558	75699569	MA0688.1.TBX2
14	75699559	75699569	MA0690.1.TBX21
14	75699607	75699617	MA0107.1.RELA
14	75699618	75699627	MA0676.1.Nr2e1
14	75699646	75699655	MA0084.1.SRY
14	75699646	75699657	MA0593.1.FOXP2
14	75707602	75707613	MA0483.1.Gfi1b
14	75709071	75709086	MA0497.1.MEF2C
14	75709072	75709084	MA0660.1.MEF2B
14	75709693	75709703	MA0635.1.BARHL2
14	75709697	75709703	MA0151.1.Arid3a
14	75709787	75709796	MA0655.1.JDP2
14	75709958	75709967	MA0739.1.Hic1
14	75709959	75709968	MA0671.1.NFIX
14	75713261	75713274	MA1109.1.NEUROD1
14	75713263	75713273	MA0669.1.NEUROG2
14	75713267	75713279	MA1113.1.PBX2
14	75713610	75713625	MA1155.1.ZSCAN4
14	75713651	75713665	MA0758.1.E2F7
14	75713652	75713664	MA0865.1.E2F8
14	75714117	75714123	MA0056.1.MZF1
14	75714225	75714237	MA0041.1.Foxd3
14	75714230	75714240	MA0877.1.Barhl1
14	75714266	75714281	MA0768.1.LEF1
14	75714267	75714281	MA0523.1.TCF7L2
14	75714269	75714281	MA0769.1.Tcf7
14	75714278	75714291	MA1104.1.GATA6
14	75714280	75714288	MA0037.3.GATA3
14	75714383	75714393	MA0690.1.TBX21
14	75714442	75714457	MA0520.1.Stat6
14	75714750	75714760	MA0871.1.TFEC
14	75715518	75715530	MA0695.1.ZBTB7C
14	75715600	75715611	MA0483.1.Gfi1b
14	75716042	75716053	MA0039.3.KLF4
14	75716271	75716284	MA1107.1.KLF9
14	75716390	75716401	MA0002.2.RUNX1
14	75716481	75716493	MA1125.1.ZNF384
14	75716482	75716494	MA1125.1.ZNF384
14	75716485	75716506	MA0528.1.ZNF263
14	75716525	75716536	MA0442.2.SOX10
14	75716539	75716550	MA0482.1.Gata4
14	75716540	75716551	MA0035.3.Gata1
14	75716542	75716552	MA0109.1.HLTF
14	75717894	75717911	MA0115.1.NR1H2::RXRA
14	75717895	75717913	MA1148.1.PPARA::RXRA
14	75718019	75718025	MA0056.1.MZF1
14	75719075	75719085	MA0514.1.Sox3
14	75719136	75719154	MA0051.1.IRF2
14	75719142	75719156	MA0790.1.POU4F1
14	75719150	75719161	MA0500.1.Myog
14	75719151	75719161	MA0691.1.TFAP4
14	75719164	75719170	MA0089.1.MAFG::NFE2L1
14	75720623	75720631	MA0719.1.RHOXF1
14	75720631	75720643	MA0821.1.HES5
14	75720683	75720695	MA0095.2.YY1
14	75720902	75720911	MA0673.1.NKX2-8
14	75720902	75720912	MA0672.1.NKX2-3
14	75720951	75720962	MA0478.1.FOSL2
14	75723167	75723183	MA0088.2.ZNF143
14	75725825	75725836	MA0079.3.SP1
14	75725834	75725851	MA1154.1.ZNF282
14	75725837	75725847	MA0753.1.ZNF740
14	75725839	75725849	MA0753.1.ZNF740
14	75725845	75725859	MA0638.1.CREB3
14	75725846	75725860	MA0844.1.XBP1
14	75725976	75725987	MA0060.3.NFYA
14	75725977	75725985	MA0611.1.Dux
14	75727533	75727549	MA0868.1.SOX8
14	75727550	75727561	MA1150.1.RORB
14	75727608	75727619	MA0079.3.SP1
14	75727819	75727833	MA0119.1.NFIC::TLX1
14	75728793	75728805	MA0019.1.Ddit3::Cebpa
14	75729484	75729494	MA0038.1.Gfi1
14	75730637	75730648	MA0442.2.SOX10
14	75732381	75732391	MA0595.1.SREBF1
14	75732384	75732395	MA0483.1.Gfi1b
14	75732439	75732449	MA1152.1.SOX15
14	75732461	75732475	MA0602.1.Arid5a
14	75732463	75732470	MA0087.1.Sox5
14	75735954	75735963	MA0597.1.THAP1
14	75736030	75736039	MA0619.1.LIN54
14	75737358	75737373	MA0046.2.HNF1A
14	75737362	75737373	MA1120.1.SOX13
14	75737364	75737384	MA0073.1.RREB1
14	75737366	75737375	MA0084.1.SRY
14	75737368	75737388	MA0073.1.RREB1
14	75737369	75737389	MA0073.1.RREB1
14	75737372	75737392	MA0073.1.RREB1
14	75737373	75737393	MA0073.1.RREB1
14	75737374	75737384	MA0599.1.KLF5
14	75737374	75737385	MA0493.1.Klf1
14	75737374	75737394	MA0073.1.RREB1
14	75737378	75737390	MA0695.1.ZBTB7C
14	75737387	75737398	MA0479.1.FOXH1
14	75737388	75737394	MA0130.1.ZNF354C
14	75737479	75737493	MA0839.1.CREB3L1
14	75737501	75737512	MA0103.3.ZEB1
14	75737502	75737512	MA0824.1.ID4
14	75738659	75738670	MA0503.1.Nkx2-5(var.2)
14	75739915	75739927	MA0047.2.Foxa2
14	75739916	75739931	MA0148.3.FOXA1
14	75739918	75739930	MA0041.1.Foxd3
14	75739918	75739931	MA1124.1.ZNF24
14	75739919	75739931	MA0047.2.Foxa2
14	75739922	75739934	MA0041.1.Foxd3
14	75740268	75740281	MA0513.1.SMAD2::SMAD3::SMAD4
14	75740308	75740323	MA0743.1.SCRT1
14	75741655	75741666	MA0002.2.RUNX1
14	75741686	75741692	MA0056.1.MZF1
14	75741688	75741700	MA0047.2.Foxa2
14	75741692	75741703	MA0040.1.Foxq1
14	75743669	75743680	MA1150.1.RORB
14	75744150	75744161	MA0470.1.E2F4
14	75744152	75744166	MA1102.1.CTCFL
14	75744354	75744375	MA0528.1.ZNF263
14	75744677	75744689	MA0047.2.Foxa2
14	75744710	75744722	MA0041.1.Foxd3
14	75744711	75744723	MA0047.2.Foxa2
14	75744712	75744727	MA0148.3.FOXA1
14	75744714	75744726	MA0041.1.Foxd3
14	75744714	75744727	MA1124.1.ZNF24
14	75744715	75744727	MA0047.2.Foxa2
14	75744989	75745003	MA1420.1.IRF5
14	75745196	75745208	MA0155.1.INSM1
14	75745233	75745245	MA0117.2.Mafb
14	75745234	75745245	MA0842.1.NRL
14	75745335	75745350	MA0527.1.ZBTB33
14	75745352	75745364	MA0821.1.HES5
14	75745353	75745363	MA0649.1.HEY2
14	75745466	75745480	MA0512.2.Rxra
14	75745475	75745489	MA0069.1.Pax6
14	75745811	75745819	MA0774.1.MEIS2
14	75745812	75745819	MA0498.2.MEIS1
14	75745852	75745863	MA0003.3.TFAP2A
14	75745856	75745867	MA0741.1.KLF16
14	75745992	75745998	MA0006.1.Ahr::Arnt
14	75746017	75746036	MA0139.1.CTCF
14	75746020	75746030	MA0057.1.MZF1(var.2)
14	75746168	75746178	MA0057.1.MZF1(var.2)
14	75746226	75746237	MA0039.3.KLF4
14	75746403	75746411	MA0808.1.TEAD3
14	75748027	75748042	MA0065.2.Pparg::Rxra
14	75748035	75748041	MA0056.1.MZF1
14	75748036	75748047	MA0500.1.Myog
14	75748037	75748047	MA0048.2.NHLH1
14	75748084	75748091	MA0081.1.SPIB
14	75748546	75748560	MA0518.1.Stat4
14	75748549	75748560	MA0137.3.STAT1
14	75749047	75749055	MA0766.1.GATA5
14	75749185	75749200	MA1419.1.IRF4
14	75749186	75749200	MA0772.1.IRF7
14	75749186	75749201	MA0653.1.IRF9
14	75749533	75749547	MA0146.2.Zfx
14	75749549	75749560	MA0093.2.USF1
14	75749550	75749560	MA0829.1.Srebf1(var.2)
14	75750216	75750227	MA0032.2.FOXC1
14	75750218	75750231	MA0800.1.EOMES
14	75750220	75750230	MA0802.1.TBR1
14	75750293	75750310	MA0752.1.ZNF410
14	75750352	75750363	MA0483.1.Gfi1b
14	75750530	75750540	MA0909.1.HOXD13
14	75750531	75750540	MA0878.1.CDX1
14	75750989	75751002	MA0499.1.Myod1
14	75751980	75751990	MA0595.1.SREBF1
14	75751990	75752000	MA0596.1.SREBF2
14	75751995	75752007	MA0019.1.Ddit3::Cebpa
14	75752039	75752051	MA0041.1.Foxd3
14	75752042	75752052	MA1152.1.SOX15
14	75752048	75752063	MA0148.3.FOXA1
14	75752048	75752069	MA0050.2.IRF1
14	75752050	75752062	MA0041.1.Foxd3
14	75752053	75752074	MA0050.2.IRF1
14	75752054	75752075	MA0050.2.IRF1
14	75752063	75752074	MA0480.1.Foxo1
14	75752107	75752119	MA0787.1.POU3F2
14	75752107	75752120	MA0788.1.POU3F3
14	75752108	75752120	MA0785.1.POU2F1
14	75752109	75752118	MA0789.1.POU3F4
14	75755000	75755012	MA1421.1.TCF7L1
14	75755000	75755021	MA1418.1.IRF3
14	75755039	75755049	MA0595.1.SREBF1
14	75760703	75760717	MA0463.1.Bcl6
14	75760996	75761007	MA0062.2.Gabpa
14	75760996	75761009	MA0750.2.ZBTB7A
14	75760998	75761008	MA0028.2.ELK1
14	75760998	75761009	MA0762.1.ETV2
14	75761009	75761025	MA0083.3.SRF
14	75761051	75761066	MA0516.1.SP2
14	75761055	75761066	MA0746.1.SP3
14	75761056	75761066	MA0599.1.KLF5
14	75761448	75761461	MA0813.1.TFAP2B(var.3)
14	75761449	75761462	MA0813.1.TFAP2B(var.3)
14	75761476	75761488	MA0095.2.YY1
14	75761482	75761496	MA0772.1.IRF7
14	75761487	75761501	MA0518.1.Stat4
14	75761490	75761501	MA0137.3.STAT1
14	75761662	75761673	MA0060.3.NFYA
14	75761663	75761676	MA0884.1.DUXA
14	75761664	75761675	MA0468.1.DUX4
14	75761682	75761698	MA0114.3.Hnf4a
14	75761684	75761699	MA0484.1.HNF4G
14	75761917	75761930	MA0770.1.HSF2
14	75761921	75761931	MA0092.1.Hand1::Tcf3
14	75762320	75762330	MA0474.2.ERG
14	75762320	75762331	MA0762.1.ETV2
14	75762408	75762419	MA1120.1.SOX13
14	75762565	75762577	MA0647.1.GRHL1
14	75764929	75764943	MA0029.1.Mecom
14	75764950	75764964	MA0679.1.ONECUT1
14	75764951	75764961	MA0755.1.CUX2
14	75764986	75764994	MA0160.1.NR4A2
14	75768653	75768661	MA0160.1.NR4A2
14	75768973	75768984	MA0079.3.SP1
14	75769787	75769805	MA0149.1.EWSR1-FLI1
14	75769788	75769809	MA0528.1.ZNF263
14	75770394	75770413	MA0139.1.CTCF
14	75770395	75770409	MA1102.1.CTCFL
14	75770677	75770688	MA0478.1.FOSL2
14	75770962	75770974	MA0019.1.Ddit3::Cebpa
14	75771190	75771200	MA0824.1.ID4
14	75771193	75771206	MA0513.1.SMAD2::SMAD3::SMAD4
14	75773907	75773914	MA0087.1.Sox5
14	75773918	75773928	MA0692.1.TFEB
14	75774507	75774516	MA0619.1.LIN54
14	75774583	75774598	MA1105.1.GRHL2
14	75774636	75774651	MA0697.1.ZIC3
14	75774637	75774651	MA0696.1.ZIC1
14	75774887	75774898	MA0814.1.TFAP2C(var.2)
14	75783091	75783112	MA0050.2.IRF1
14	75783093	75783114	MA0050.2.IRF1
14	75783095	75783116	MA0050.2.IRF1
14	75783163	75783178	MA0866.1.SOX21
14	75786375	75786387	MA1125.1.ZNF384
14	75786381	75786396	MA0497.1.MEF2C
14	75786382	75786394	MA0660.1.MEF2B
14	75786429	75786445	MA0859.1.Rarg
14	75786430	75786445	MA0728.1.Nr2f6(var.2)
14	75786434	75786447	MA0017.2.NR2F1
14	75790477	75790492	MA0501.1.MAF::NFE2
14	75790500	75790510	MA0514.1.Sox3
14	75790533	75790550	MA0629.1.Rhox11
14	75790545	75790556	MA1118.1.SIX1
14	75793006	75793021	MA0497.1.MEF2C
14	75793007	75793019	MA0052.3.MEF2A
14	75793008	75793019	MA0032.2.FOXC1
14	75793329	75793340	MA0503.1.Nkx2-5(var.2)
14	75793613	75793620	MA0498.2.MEIS1
14	75798418	75798428	MA0667.1.MYF6
14	75800645	75800658	MA0778.1.NFKB2
14	75800651	75800662	MA0812.1.TFAP2B(var.2)
14	75801067	75801080	MA0750.2.ZBTB7A
14	75801068	75801081	MA0640.1.ELF3
14	75801069	75801080	MA0136.2.ELF5
14	75801069	75801081	MA0598.2.EHF
14	75801129	75801140	MA1117.1.RELB
14	75801201	75801210	MA0077.1.SOX9
14	75801202	75801210	MA0143.3.Sox2
14	75801574	75801587	MA0616.1.Hes2
14	75801615	75801626	MA0144.2.STAT3
14	75801698	75801714	MA1119.1.SIX2
14	75801699	75801710	MA1118.1.SIX1
14	75801699	75801717	MA0051.1.IRF2
14	75801704	75801718	MA0772.1.IRF7
14	75801704	75801719	MA0653.1.IRF9
14	75801745	75801756	MA0141.3.ESRRB
14	75801745	75801760	MA0505.1.Nr5a2
14	75801746	75801756	MA0643.1.Esrrg
14	75801746	75801757	MA0592.2.Esrra
14	75801746	75801764	MA1148.1.PPARA::RXRA
14	75801747	75801757	MA0071.1.RORA
14	75801747	75801761	MA0512.2.Rxra
14	75801779	75801790	MA0102.3.CEBPA
14	75801979	75801990	MA0748.1.YY2
14	75802342	75802348	MA0056.1.MZF1
14	75804804	75804818	MA0509.1.Rfx1
14	75804924	75804938	MA0080.4.SPI1
14	75808692	75808707	MA0497.1.MEF2C
14	75808693	75808705	MA0660.1.MEF2B
14	75808695	75808707	MA0846.1.FOXC2
14	75808696	75808707	MA0845.1.FOXB1
14	75810044	75810061	MA0910.1.Hoxd8
14	75810046	75810056	MA0635.1.BARHL2
14	75810047	75810064	MA0851.1.Foxj3
14	75810050	75810062	MA0846.1.FOXC2
14	75810050	75810064	MA0030.1.FOXF2
14	75810051	75810062	MA0845.1.FOXB1
14	75810053	75810068	MA0497.1.MEF2C
14	75810054	75810066	MA0773.1.MEF2D
14	75811787	75811796	MA0738.1.HIC2
14	75811799	75811809	MA1099.1.Hes1
14	75811851	75811859	MA0693.2.VDR
14	75823961	75823971	MA0514.1.Sox3
14	75823981	75823996	MA0258.2.ESR2
14	75830651	75830661	MA0913.1.Hoxd9
14	75830651	75830662	MA0899.1.HOXA10
14	75830652	75830661	MA0878.1.CDX1
14	75830652	75830662	MA0707.1.MNX1
14	75830652	75830663	MA0465.1.CDX2
14	75836252	75836264	MA0155.1.INSM1
14	75839459	75839474	MA0501.1.MAF::NFE2
14	75839463	75839478	MA0150.2.Nfe2l2
14	75840311	75840326	MA0517.1.STAT1::STAT2
14	75840314	75840324	MA0606.1.NFAT5
14	75840317	75840327	MA0101.1.REL
14	75840344	75840355	MA0137.3.STAT1
14	75840365	75840380	MA1155.1.ZSCAN4
14	75840373	75840382	MA0789.1.POU3F4
14	75867110	75867125	MA0504.1.NR2C2
14	75867112	75867130	MA1149.1.RARA::RXRG
14	75867116	75867128	MA0155.1.INSM1
14	75867199	75867210	MA0103.3.ZEB1
14	75867200	75867210	MA0665.1.MSC
14	75870634	75870652	MA0106.3.TP53
14	75870640	75870658	MA0620.2.MITF
14	75870644	75870654	MA0692.1.TFEB
14	75870666	75870681	MA0870.1.Sox1
14	75886199	75886208	MA0597.1.THAP1
14	75886208	75886222	MA1101.1.BACH2
14	75886262	75886276	MA0463.1.Bcl6
14	75886265	75886276	MA0137.3.STAT1
14	75886266	75886277	MA0519.1.Stat5a::Stat5b
14	75886314	75886329	MA0150.2.Nfe2l2
14	75886329	75886347	MA0149.1.EWSR1-FLI1
14	75888765	75888779	MA0072.1.RORA(var.2)
14	75889061	75889070	MA0619.1.LIN54
14	75889066	75889079	MA1141.1.FOS::JUND
14	75889067	75889077	MA0099.3.FOS::JUN
14	75889067	75889078	MA0476.1.FOS
14	75889067	75889079	MA1130.1.FOSL2::JUN
14	75893604	75893619	MA0697.1.ZIC3
14	75894003	75894019	MA1119.1.SIX2
14	75894209	75894219	MA0107.1.RELA
14	75894216	75894233	MA1114.1.PBX3
14	75894295	75894304	MA0676.1.Nr2e1
14	75894353	75894366	MA0813.1.TFAP2B(var.3)
14	75894358	75894367	MA0738.1.HIC2
14	75894549	75894560	MA1110.1.NR1H4
14	75894555	75894566	MA0039.3.KLF4
14	75894671	75894682	MA0470.1.E2F4
14	75896094	75896106	MA0695.1.ZBTB7C
14	75896545	75896558	MA0771.1.HSF4
14	75898197	75898209	MA0524.2.TFAP2C
14	75898208	75898223	MA0517.1.STAT1::STAT2
14	75898211	75898221	MA0606.1.NFAT5
14	75898517	75898528	MA0093.2.USF1
14	75898517	75898530	MA1123.1.TWIST1
14	75898534	75898548	MA0463.1.Bcl6
14	75902490	75902500	MA0514.1.Sox3
14	75920602	75920614	MA0095.2.YY1
14	75920612	75920625	MA1104.1.GATA6
14	75925914	75925925	MA0062.2.Gabpa
14	75925914	75925927	MA0750.2.ZBTB7A
14	75925914	75925935	MA0528.1.ZNF263
14	75925916	75925926	MA0645.1.ETV6
14	75925917	75925938	MA0528.1.ZNF263
14	75929939	75929949	MA1116.1.RBPJ
14	75931472	75931487	MA0516.1.SP2
14	75933335	75933347	MA0821.1.HES5
14	75933335	75933348	MA1108.1.MXI1
14	75933336	75933346	MA1099.1.Hes1
14	75933336	75933347	MA0059.1.MAX::MYC
14	75933337	75933345	MA0622.1.Mlxip
14	75933338	75933344	MA0004.1.Arnt
14	75942811	75942829	MA0729.1.RARA
14	75942813	75942829	MA0859.1.Rarg
14	75942814	75942829	MA0728.1.Nr2f6(var.2)
14	75942814	75942830	MA0857.1.Rarb
14	75942818	75942831	MA0017.2.NR2F1
14	75942902	75942914	MA1125.1.ZNF384
14	75942903	75942915	MA1125.1.ZNF384
14	75942904	75942916	MA1125.1.ZNF384
14	75942905	75942917	MA1125.1.ZNF384
14	75951499	75951509	MA0665.1.MSC
14	75951533	75951546	MA0499.1.Myod1
14	75951535	75951546	MA0103.3.ZEB1
14	75951536	75951546	MA0824.1.ID4
14	75951575	75951581	MA0006.1.Ahr::Arnt
14	75953906	75953921	MA0743.1.SCRT1
14	75953908	75953917	MA0745.1.SNAI2
14	75953920	75953929	MA0619.1.LIN54
14	75953967	75953979	MA1125.1.ZNF384
14	75954216	75954229	MA0800.1.EOMES
14	75954218	75954228	MA0802.1.TBR1
14	75954218	75954229	MA0688.1.TBX2
14	75954219	75954229	MA0690.1.TBX21
14	75954220	75954228	MA0807.1.TBX5
14	75954225	75954237	MA1421.1.TCF7L1
14	75954243	75954256	MA0884.1.DUXA
14	75954244	75954255	MA0468.1.DUX4
14	75954249	75954264	MA1146.1.NR1A4::RXRA
14	75954337	75954344	MA0164.1.Nr2e3
14	75955306	75955325	MA0139.1.CTCF
14	75955307	75955321	MA1102.1.CTCFL
14	75959186	75959205	MA0139.1.CTCF
14	75959241	75959254	MA1141.1.FOS::JUND
14	75959243	75959252	MA0655.1.JDP2
14	75959243	75959253	MA1135.1.FOSB::JUNB
14	75959243	75959254	MA0490.1.JUNB
14	75959243	75959257	MA0489.1.JUN(var.2)
14	75959244	75959255	MA0462.1.BATF::JUN
14	75959308	75959319	MA0025.1.NFIL3
14	75959309	75959322	MA0833.1.ATF4
14	75959310	75959323	MA0488.1.JUN
14	75959315	75959325	MA0820.1.FIGLA
14	75959339	75959350	MA0476.1.FOS
14	75959876	75959884	MA0158.1.HOXA5
14	75961848	75961860	MA0783.1.PKNOX2
14	75961848	75961862	MA0512.2.Rxra
14	75962537	75962548	MA0503.1.Nkx2-5(var.2)
14	75962698	75962709	MA0467.1.Crx
14	75963695	75963705	MA0623.1.Neurog1
14	75965270	75965282	MA1421.1.TCF7L1
14	75965282	75965297	MA0046.2.HNF1A
14	75965283	75965291	MA0125.1.Nobox
14	75965283	75965293	MA0886.1.EMX2
14	75965283	75965294	MA0621.1.mix-a
14	75965283	75965296	MA0153.2.HNF1B
14	75965284	75965292	MA0132.2.PDX1
14	75965287	75965303	MA0683.1.POU4F2
14	75965571	75965582	MA0040.1.Foxq1
14	75965573	75965586	MA0770.1.HSF2
14	75965591	75965606	MA0258.2.ESR2
14	75965615	75965630	MA1155.1.ZSCAN4
14	75976986	75976999	MA1137.1.FOSL1::JUNB
14	75976987	75976998	MA0491.1.JUND
14	75976988	75976997	MA0655.1.JDP2
14	75976988	75976998	MA1135.1.FOSB::JUNB
14	75976988	75976999	MA0490.1.JUNB
14	75976991	75977001	MA0612.1.EMX1
14	75976996	75977009	MA0507.1.POU2F2
14	75977002	75977015	MA0507.1.POU2F2
14	75977078	75977086	MA0158.1.HOXA5
14	75977123	75977133	MA0090.2.TEAD1
14	75977124	75977132	MA0808.1.TEAD3
14	75977134	75977150	MA0867.1.SOX4
14	75977148	75977158	MA0606.1.NFAT5
14	75977150	75977157	MA0152.1.NFATC2
14	75977280	75977290	MA0625.1.NFATC3
14	75977289	75977299	MA0092.1.Hand1::Tcf3
14	75977289	75977303	MA0832.1.Tcf21
14	75977291	75977301	MA0461.2.Atoh1
14	75977291	75977303	MA0091.1.TAL1::TCF3
14	75979288	75979298	MA0795.1.SMAD3
14	75979386	75979400	MA0509.1.Rfx1
14	75979835	75979852	MA0898.1.Hmx3
14	75980272	75980278	MA0151.1.Arid3a
14	75980829	75980842	MA0813.1.TFAP2B(var.3)
14	75980958	75980972	MA0163.1.PLAG1
14	75980959	75980973	MA0163.1.PLAG1
14	75981469	75981484	MA0517.1.STAT1::STAT2
14	75981541	75981552	MA0506.1.NRF1
14	75981593	75981602	MA0739.1.Hic1
14	75981594	75981603	MA0671.1.NFIX
14	75981621	75981634	MA0778.1.NFKB2
14	75981715	75981725	MA0900.1.HOXA2
14	75982812	75982823	MA0040.1.Foxq1
14	75982858	75982868	MA0595.1.SREBF1
14	75983579	75983590	MA0478.1.FOSL2
14	75985264	75985275	MA0593.1.FOXP2
14	75986249	75986259	MA0461.2.Atoh1
14	75986644	75986654	MA0090.2.TEAD1
14	75986921	75986935	MA0072.1.RORA(var.2)
14	75986952	75986965	MA1137.1.FOSL1::JUNB
14	75986953	75986964	MA0477.1.FOSL1
14	75986954	75986963	MA0655.1.JDP2
14	75986954	75986964	MA1135.1.FOSB::JUNB
14	75986954	75986965	MA0490.1.JUNB
14	75986955	75986966	MA0462.1.BATF::JUN
14	75988086	75988104	MA0149.1.EWSR1-FLI1
14	75988086	75988107	MA0528.1.ZNF263
14	75988087	75988105	MA0149.1.EWSR1-FLI1
14	75988087	75988108	MA0528.1.ZNF263
14	75988090	75988108	MA0149.1.EWSR1-FLI1
14	75988090	75988111	MA0528.1.ZNF263
14	75988091	75988109	MA0149.1.EWSR1-FLI1
14	75988094	75988112	MA0149.1.EWSR1-FLI1
14	75988095	75988113	MA0149.1.EWSR1-FLI1
14	75988101	75988115	MA0687.1.SPIC
14	75988106	75988118	MA1125.1.ZNF384
14	75988107	75988119	MA1125.1.ZNF384
14	75988108	75988120	MA1125.1.ZNF384
14	75988109	75988121	MA1125.1.ZNF384
14	75988110	75988122	MA1125.1.ZNF384
14	75988111	75988123	MA1125.1.ZNF384
14	75988112	75988124	MA1125.1.ZNF384
14	75988663	75988675	MA1125.1.ZNF384
14	75988664	75988676	MA1125.1.ZNF384
14	75988665	75988677	MA1125.1.ZNF384
14	75988666	75988678	MA1125.1.ZNF384
14	75988757	75988772	MA1155.1.ZSCAN4
14	75988777	75988788	MA0002.2.RUNX1
14	75989497	75989507	MA1116.1.RBPJ
14	75989497	75989511	MA0509.1.Rfx1
14	75989498	75989509	MA0144.2.STAT3
14	75989504	75989517	MA0513.1.SMAD2::SMAD3::SMAD4
14	75989589	75989604	MA0516.1.SP2
14	75989590	75989601	MA0079.3.SP1
14	75989593	75989604	MA0079.3.SP1
14	75990253	75990268	MA0520.1.Stat6
14	75990269	75990278	MA0655.1.JDP2
14	75990269	75990279	MA1135.1.FOSB::JUNB
14	75990279	75990293	MA0509.1.Rfx1
14	75990567	75990575	MA0027.2.EN1
14	75990945	75990956	MA1117.1.RELB
14	75990990	75990999	MA0739.1.Hic1
14	75991423	75991434	MA0841.1.NFE2
14	75991436	75991446	MA0595.1.SREBF1
14	75992546	75992552	MA0056.1.MZF1
14	75992557	75992575	MA0149.1.EWSR1-FLI1
14	75992780	75992796	MA0627.1.Pou2f3
14	75992782	75992794	MA0787.1.POU3F2
14	75992782	75992795	MA0788.1.POU3F3
14	75992783	75992795	MA0785.1.POU2F1
14	75992784	75992793	MA0789.1.POU3F4
14	75992784	75992799	MA0142.1.Pou5f1::Sox2
14	75992993	75993002	MA0084.1.SRY
14	75992997	75993006	MA0676.1.Nr2e1
14	75993008	75993021	MA1124.1.ZNF24
14	75993012	75993025	MA1124.1.ZNF24
14	75993298	75993313	MA1155.1.ZSCAN4
14	75993299	75993309	MA0672.1.NKX2-3
14	75993300	75993308	MA0914.1.ISL2
14	75993300	75993309	MA0124.2.Nkx3-1
14	75993961	75993973	MA0797.1.TGIF2
14	75995985	75995998	MA0507.1.POU2F2
14	75996459	75996480	MA0050.2.IRF1
14	75996473	75996482	MA0124.2.Nkx3-1
14	75996495	75996507	MA0091.1.TAL1::TCF3
14	75996505	75996521	MA0083.3.SRF
14	75996510	75996521	MA0681.1.Phox2b
14	75996528	75996536	MA0125.1.Nobox
14	75997847	75997858	MA0161.2.NFIC
14	75997861	75997868	MA0164.1.Nr2e3
14	75997926	75997938	MA0794.1.PROX1
14	75997935	75997943	MA0801.1.MGA
14	75998013	75998027	MA0790.1.POU4F1
14	75998016	75998030	MA0069.1.Pax6
14	75998430	75998441	MA1115.1.POU5F1
14	75998430	75998442	MA0785.1.POU2F1
14	75998431	75998440	MA0789.1.POU3F4
14	75998546	75998560	MA0080.4.SPI1
14	75998592	75998604	MA1151.1.RORC
14	75999550	75999562	MA0018.3.CREB1
14	75999693	75999710	MA0685.1.SP4
14	75999696	75999707	MA0079.3.SP1
14	75999712	75999722	MA0595.1.SREBF1
14	75999722	75999732	MA0596.1.SREBF2
14	75999723	75999731	MA0801.1.MGA
14	75999769	75999790	MA0050.2.IRF1
14	75999770	75999791	MA0050.2.IRF1
14	75999771	75999792	MA0050.2.IRF1
14	75999772	75999793	MA0050.2.IRF1
14	75999773	75999794	MA0050.2.IRF1
14	75999918	75999924	MA0056.1.MZF1
14	76000276	76000286	MA0895.1.HMBOX1
14	76000447	76000458	MA0442.2.SOX10
14	76000450	76000459	MA0084.1.SRY
14	76000512	76000528	MA0627.1.Pou2f3
14	76000514	76000526	MA0787.1.POU3F2
14	76000514	76000527	MA0788.1.POU3F3
14	76000515	76000526	MA1115.1.POU5F1
14	76000515	76000527	MA0785.1.POU2F1
14	76000516	76000525	MA0792.1.POU5F1B
14	76000543	76000549	MA0151.1.Arid3a
14	76000601	76000611	MA0672.1.NKX2-3
14	76001257	76001269	MA0660.1.MEF2B
14	76001261	76001271	MA0650.1.HOXA13
14	76001263	76001269	MA0151.1.Arid3a
14	76001332	76001342	MA0780.1.PAX3
14	76001337	76001358	MA0495.2.MAFF
14	76001344	76001358	MA0835.1.BATF3
14	76001351	76001367	MA0683.1.POU4F2
14	76001702	76001715	MA0884.1.DUXA
14	76001703	76001714	MA0468.1.DUX4
14	76001703	76001717	MA0834.1.ATF7
14	76001704	76001716	MA0639.1.DBP
14	76001704	76001717	MA0833.1.ATF4
14	76001704	76001719	MA0492.1.JUND(var.2)
14	76001705	76001715	MA1129.1.FOSL1::JUN(var.2)
14	76001705	76001716	MA1131.1.FOSL2::JUN(var.2)
14	76001705	76001718	MA0488.1.JUN
14	76001749	76001760	MA0480.1.Foxo1
14	76001789	76001799	MA0665.1.MSC
14	76002595	76002605	MA0809.1.TEAD4
14	76002905	76002917	MA0041.1.Foxd3
14	76002912	76002924	MA1125.1.ZNF384
14	76002913	76002925	MA1125.1.ZNF384
14	76002914	76002926	MA1125.1.ZNF384
14	76003442	76003453	MA0689.1.TBX20
14	76003461	76003472	MA0442.2.SOX10
14	76003527	76003536	MA0124.2.Nkx3-1
14	76005671	76005682	MA0471.1.E2F6
14	76005699	76005713	MA0844.1.XBP1
14	76005724	76005735	MA0093.2.USF1
14	76005725	76005733	MA0831.2.TFE3
14	76005725	76005735	MA0692.1.TFEB
14	76005873	76005885	MA1125.1.ZNF384
14	76005887	76005896	MA0597.1.THAP1
14	76005959	76005971	MA0524.2.TFAP2C
14	76005995	76006008	MA0507.1.POU2F2
14	76006033	76006048	MA0517.1.STAT1::STAT2
14	76006038	76006048	MA0508.2.PRDM1
14	76006066	76006074	MA0617.1.Id2
14	76006067	76006073	MA0004.1.Arnt
14	76006304	76006315	MA0039.3.KLF4
14	76006304	76006317	MA1107.1.KLF9
14	76006858	76006865	MA0498.2.MEIS1
14	76007303	76007314	MA0111.1.Spz1
14	76007959	76007973	MA0154.3.EBF1
14	76008438	76008449	MA1115.1.POU5F1
14	76008467	76008482	MA0520.1.Stat6
14	76008469	76008480	MA0519.1.Stat5a::Stat5b
14	76008474	76008485	MA0480.1.Foxo1
14	76008484	76008496	MA0524.2.TFAP2C
14	76008504	76008518	MA0832.1.Tcf21
14	76008505	76008516	MA0500.1.Myog
14	76008505	76008517	MA0783.1.PKNOX2
14	76008505	76008518	MA0698.1.ZBTB18
14	76008506	76008516	MA0665.1.MSC
14	76008510	76008518	MA0774.1.MEIS2
14	76008524	76008535	MA1110.1.NR1H4
14	76008796	76008807	MA1120.1.SOX13
14	76008799	76008816	MA0752.1.ZNF410
14	76008827	76008839	MA0047.2.Foxa2
14	76009010	76009023	MA0513.1.SMAD2::SMAD3::SMAD4
14	76009117	76009129	MA0695.1.ZBTB7C
14	76009257	76009265	MA0774.1.MEIS2
14	76009380	76009390	MA0625.1.NFATC3
14	76009850	76009861	MA1150.1.RORB
14	76009855	76009869	MA0784.1.POU1F1
14	76010445	76010451	MA0151.1.Arid3a
14	76011660	76011672	MA0117.2.Mafb
14	76011702	76011712	MA0824.1.ID4
14	76011985	76011997	MA0821.1.HES5
14	76011985	76011998	MA1108.1.MXI1
14	76011986	76011996	MA1099.1.Hes1
14	76011986	76011997	MA0059.1.MAX::MYC
14	76011987	76011995	MA0622.1.Mlxip
14	76011987	76011996	MA0608.1.Creb3l2
14	76011988	76011994	MA0004.1.Arnt
14	76012428	76012434	MA0056.1.MZF1
14	76012448	76012462	MA0163.1.PLAG1
14	76012789	76012795	MA0056.1.MZF1
14	76013308	76013323	MA0520.1.Stat6
14	76013353	76013374	MA0528.1.ZNF263
14	76013355	76013376	MA0528.1.ZNF263
14	76013368	76013382	MA0677.1.Nr2f6
14	76013937	76013945	MA0160.1.NR4A2
14	76013938	76013952	MA0512.2.Rxra
14	76013938	76013953	MA0504.1.NR2C2
14	76013940	76013961	MA0528.1.ZNF263
14	76013944	76013962	MA0149.1.EWSR1-FLI1
14	76014777	76014790	MA1107.1.KLF9
14	76015050	76015059	MA0739.1.Hic1
14	76015115	76015131	MA0864.1.E2F2
14	76015383	76015394	MA0102.3.CEBPA
14	76015477	76015489	MA0019.1.Ddit3::Cebpa
14	76015620	76015631	MA0483.1.Gfi1b
14	76015648	76015666	MA0620.2.MITF
14	76015657	76015666	MA0676.1.Nr2e1
14	76015714	76015724	MA0663.1.MLX
14	76015715	76015723	MA0617.1.Id2
14	76015716	76015722	MA0004.1.Arnt
14	76015775	76015788	MA0017.2.NR2F1
14	76015926	76015937	MA0141.3.ESRRB
14	76015927	76015937	MA0643.1.Esrrg
14	76015927	76015938	MA0592.2.Esrra
14	76015928	76015943	MA0768.1.LEF1
14	76015931	76015943	MA0769.1.Tcf7
14	76016010	76016024	MA0072.1.RORA(var.2)
14	76016081	76016093	MA0747.1.SP8
14	76016082	76016093	MA0746.1.SP3
14	76017435	76017447	MA0117.2.Mafb
14	76017436	76017447	MA0842.1.NRL
14	76017447	76017458	MA0519.1.Stat5a::Stat5b
14	76017451	76017458	MA0152.1.NFATC2
14	76017452	76017462	MA0101.1.REL
14	76017556	76017577	MA0528.1.ZNF263
14	76017558	76017564	MA0056.1.MZF1
14	76017559	76017570	MA0500.1.Myog
14	76017561	76017570	MA0745.1.SNAI2
14	76017667	76017680	MA1107.1.KLF9
14	76017668	76017679	MA0746.1.SP3
14	76017669	76017679	MA0599.1.KLF5
14	76017677	76017687	MA0514.1.Sox3
14	76018085	76018095	MA1152.1.SOX15
14	76018085	76018106	MA0050.2.IRF1
14	76018727	76018743	MA0798.1.RFX3
14	76018739	76018746	MA0081.1.SPIB
14	76018840	76018858	MA0149.1.EWSR1-FLI1
14	76018844	76018856	MA0095.2.YY1
14	76018844	76018862	MA0149.1.EWSR1-FLI1
14	76019814	76019831	MA1114.1.PBX3
14	76019830	76019841	MA0503.1.Nkx2-5(var.2)
14	76021868	76021884	MA0735.1.GLIS1
14	76021869	76021883	MA0737.1.GLIS3
14	76021877	76021890	MA0778.1.NFKB2
14	76022221	76022233	MA0095.2.YY1
14	76022268	76022277	MA0745.1.SNAI2
14	76022305	76022317	MA1134.1.FOS::JUNB
14	76022305	76022318	MA1137.1.FOSL1::JUNB
14	76022306	76022316	MA0099.3.FOS::JUN
14	76022306	76022317	MA0841.1.NFE2
14	76022306	76022318	MA1130.1.FOSL2::JUN
14	76022307	76022316	MA0655.1.JDP2
14	76022307	76022317	MA1135.1.FOSB::JUNB
14	76022307	76022318	MA0490.1.JUNB
14	76022307	76022321	MA0489.1.JUN(var.2)
14	76022472	76022483	MA0713.1.PHOX2A
14	76023735	76023756	MA0138.2.REST
14	76023743	76023762	MA0494.1.Nr1h3::Rxra
14	76023748	76023758	MA0596.1.SREBF2
14	76023823	76023838	MA0520.1.Stat6
14	76024869	76024877	MA0125.1.Nobox
14	76024869	76024879	MA0877.1.Barhl1
14	76024871	76024878	MA0063.1.Nkx2-5
14	76024871	76024882	MA0715.1.PROP1
14	76024977	76024991	MA1101.1.BACH2
14	76024978	76024993	MA0591.1.Bach1::Mafk
14	76024979	76024991	MA1134.1.FOS::JUNB
14	76024979	76024992	MA1141.1.FOS::JUND
14	76024979	76024994	MA0150.2.Nfe2l2
14	76024979	76024998	MA0139.1.CTCF
14	76024980	76024990	MA0099.3.FOS::JUN
14	76024980	76024991	MA0841.1.NFE2
14	76024980	76024992	MA1130.1.FOSL2::JUN
14	76024981	76024990	MA0655.1.JDP2
14	76024981	76024991	MA1135.1.FOSB::JUNB
14	76024981	76024992	MA0490.1.JUNB
14	76024994	76025009	MA0777.1.MYBL2
14	76025029	76025043	MA0069.1.Pax6
14	76025039	76025048	MA0597.1.THAP1
14	76025063	76025070	MA0033.2.FOXL1
14	76026295	76026305	MA0099.3.FOS::JUN
14	76026295	76026306	MA0841.1.NFE2
14	76026295	76026307	MA1130.1.FOSL2::JUN
14	76026296	76026305	MA0655.1.JDP2
14	76026296	76026306	MA1135.1.FOSB::JUNB
14	76026296	76026307	MA0490.1.JUNB
14	76026296	76026310	MA0489.1.JUN(var.2)
14	76026297	76026308	MA0462.1.BATF::JUN
14	76027480	76027499	MA0139.1.CTCF
14	76027481	76027495	MA1102.1.CTCFL
14	76027524	76027545	MA0528.1.ZNF263
14	76027527	76027548	MA0528.1.ZNF263
14	76027528	76027549	MA0528.1.ZNF263
14	76027535	76027545	MA0057.1.MZF1(var.2)
14	76027722	76027730	MA0808.1.TEAD3
14	76027827	76027837	MA0098.3.ETS1
14	76027827	76027838	MA0686.1.SPDEF
14	76027827	76027841	MA0080.4.SPI1
14	76028021	76028035	MA0757.1.ONECUT3
14	76028026	76028040	MA0835.1.BATF3
14	76028030	76028043	MA0833.1.ATF4
14	76028031	76028044	MA0488.1.JUN
14	76028091	76028109	MA1149.1.RARA::RXRG
14	76028092	76028113	MA0528.1.ZNF263
14	76028093	76028106	MA0750.2.ZBTB7A
14	76028095	76028116	MA0528.1.ZNF263
14	76028096	76028114	MA0149.1.EWSR1-FLI1
14	76028102	76028117	MA0504.1.NR2C2
14	76028636	76028649	MA0017.2.NR2F1
14	76028638	76028649	MA0141.3.ESRRB
14	76028639	76028647	MA0160.1.NR4A2
14	76028639	76028648	MA0676.1.Nr2e1
14	76028639	76028649	MA0643.1.Esrrg
14	76028640	76028650	MA0071.1.RORA
14	76028644	76028653	MA0878.1.CDX1
14	76028766	76028776	MA0802.1.TBR1
14	76028766	76028777	MA0688.1.TBX2
14	76028768	76028776	MA0807.1.TBX5
14	76029017	76029028	MA0102.3.CEBPA
14	76029226	76029247	MA1418.1.IRF3
14	76029227	76029242	MA0653.1.IRF9
14	76029231	76029243	MA1125.1.ZNF384
14	76029253	76029265	MA1125.1.ZNF384
14	76029254	76029266	MA1125.1.ZNF384
14	76029255	76029267	MA1125.1.ZNF384
14	76029256	76029268	MA1125.1.ZNF384
14	76029257	76029269	MA1125.1.ZNF384
14	76029275	76029290	MA0653.1.IRF9
14	76029569	76029579	MA0780.1.PAX3
14	76029647	76029659	MA0047.2.Foxa2
14	76032270	76032280	MA0829.1.Srebf1(var.2)
14	76032541	76032562	MA0528.1.ZNF263
14	76032544	76032565	MA0528.1.ZNF263
14	76032545	76032563	MA0149.1.EWSR1-FLI1
14	76032545	76032566	MA0528.1.ZNF263
14	76032548	76032569	MA0528.1.ZNF263
14	76032549	76032567	MA0149.1.EWSR1-FLI1
14	76032549	76032570	MA0528.1.ZNF263
14	76032552	76032573	MA0528.1.ZNF263
14	76032553	76032571	MA0149.1.EWSR1-FLI1
14	76032553	76032574	MA0528.1.ZNF263
14	76032557	76032575	MA0149.1.EWSR1-FLI1
14	76032557	76032578	MA0528.1.ZNF263
14	76032560	76032581	MA0528.1.ZNF263
14	76032561	76032579	MA0149.1.EWSR1-FLI1
14	76032561	76032582	MA0528.1.ZNF263
14	76032564	76032585	MA0528.1.ZNF263
14	76032565	76032576	MA0471.1.E2F6
14	76032565	76032583	MA0149.1.EWSR1-FLI1
14	76032566	76032587	MA0528.1.ZNF263
14	76032568	76032589	MA0528.1.ZNF263
14	76032856	76032867	MA0477.1.FOSL1
14	76032920	76032930	MA0595.1.SREBF1
14	76033034	76033055	MA0495.2.MAFF
14	76033035	76033047	MA1125.1.ZNF384
14	76033035	76033054	MA0496.2.MAFK
14	76033192	76033204	MA0810.1.TFAP2A(var.2)
14	76033337	76033347	MA0599.1.KLF5
14	76033349	76033359	MA0595.1.SREBF1
14	76033687	76033699	MA0041.1.Foxd3
14	76033979	76033993	MA0602.1.Arid5a
14	76034066	76034076	MA0599.1.KLF5
14	76034135	76034156	MA0050.2.IRF1
14	76034137	76034158	MA0050.2.IRF1
14	76034530	76034543	MA1124.1.ZNF24
14	76034838	76034846	MA0611.1.Dux
14	76035309	76035325	MA0627.1.Pou2f3
14	76035471	76035478	MA0164.1.Nr2e3
14	76035518	76035526	MA0614.1.Foxj2
14	76035519	76035526	MA0847.1.FOXD2
14	76035520	76035535	MA0497.1.MEF2C
14	76035579	76035590	MA0141.3.ESRRB
14	76035580	76035590	MA0643.1.Esrrg
14	76035580	76035591	MA0592.2.Esrra
14	76035598	76035609	MA0161.2.NFIC
14	76036675	76036685	MA0829.1.Srebf1(var.2)
14	76037195	76037204	MA0077.1.SOX9
14	76037348	76037363	MA0501.1.MAF::NFE2
14	76037350	76037364	MA1101.1.BACH2
14	76037351	76037366	MA0591.1.Bach1::Mafk
14	76037352	76037363	MA0442.2.SOX10
14	76037352	76037367	MA0150.2.Nfe2l2
14	76037358	76037364	MA0089.1.MAFG::NFE2L1
14	76037471	76037484	MA0507.1.POU2F2
14	76037492	76037498	MA0151.1.Arid3a
14	76038497	76038507	MA0599.1.KLF5
14	76043479	76043488	MA0738.1.HIC2
14	76043588	76043608	MA0066.1.PPARG
14	76043930	76043938	MA0914.1.ISL2
14	76043945	76043958	MA0135.1.Lhx3
14	76044454	76044472	MA1148.1.PPARA::RXRA
14	76044455	76044469	MA0512.2.Rxra
14	76044455	76044470	MA0065.2.Pparg::Rxra
14	76044576	76044591	MA0116.1.Znf423
14	76044603	76044614	MA0506.1.NRF1
14	76044641	76044656	MA0497.1.MEF2C
14	76044902	76044918	MA0733.1.EGR4
14	76044903	76044917	MA0162.3.EGR1
14	76044903	76044918	MA0732.1.EGR3
14	76044904	76044919	MA0516.1.SP2
14	76044905	76044922	MA0685.1.SP4
14	76044906	76044920	MA0740.1.KLF14
14	76044908	76044919	MA0746.1.SP3
14	76044909	76044919	MA0599.1.KLF5
14	76044916	76044934	MA0620.2.MITF
14	76044918	76044934	MA0526.2.USF2
14	76044919	76044930	MA0093.2.USF1
14	76044920	76044928	MA0831.2.TFE3
14	76044920	76044930	MA0058.3.MAX
14	76044921	76044929	MA0617.1.Id2
14	76044922	76044928	MA0004.1.Arnt
14	76045120	76045141	MA0050.2.IRF1
14	76045155	76045166	MA0076.2.ELK4
14	76045191	76045205	MA0652.1.IRF8
14	76046005	76046015	MA1116.1.RBPJ
14	76055738	76055749	MA0467.1.Crx
14	76057629	76057640	MA0592.2.Esrra
14	76057779	76057790	MA0003.3.TFAP2A
14	76057789	76057804	MA0065.2.Pparg::Rxra
14	76057796	76057802	MA0056.1.MZF1
14	76057819	76057831	MA0104.4.MYCN
14	76067988	76068002	MA0784.1.POU1F1
14	76067989	76068001	MA0787.1.POU3F2
14	76067989	76068002	MA0788.1.POU3F3
14	76067990	76068002	MA0785.1.POU2F1
14	76067991	76068000	MA0789.1.POU3F4
14	76068108	76068123	MA0116.1.Znf423
14	76068135	76068148	MA1124.1.ZNF24
14	76077363	76077376	MA0513.1.SMAD2::SMAD3::SMAD4
14	76077371	76077386	MA0637.1.CENPB
14	76077374	76077384	MA0090.2.TEAD1
14	76077389	76077397	MA0831.2.TFE3
14	76077389	76077399	MA0692.1.TFEB
14	76096278	76096288	MA0599.1.KLF5
14	76096319	76096328	MA0739.1.Hic1
14	76102967	76102983	MA0526.2.USF2
14	76102968	76102979	MA0093.2.USF1
14	76102969	76102977	MA0831.2.TFE3
14	76102969	76102979	MA0692.1.TFEB
14	76102970	76102980	MA0603.1.Arntl
14	76102971	76102977	MA0004.1.Arnt
14	76103196	76103211	MA1105.1.GRHL2
14	76111133	76111142	MA0738.1.HIC2
14	76119495	76119510	MA1419.1.IRF4
14	76119496	76119510	MA0652.1.IRF8
14	76119571	76119584	MA0771.1.HSF4
14	76119579	76119590	MA0480.1.Foxo1
14	76120462	76120473	MA0035.3.Gata1
14	76122798	76122807	MA0597.1.THAP1
14	76122820	76122835	MA0869.1.Sox11
14	76122822	76122833	MA0468.1.DUX4
14	76123599	76123616	MA0851.1.Foxj3
14	76123602	76123614	MA0846.1.FOXC2
14	76123602	76123616	MA0030.1.FOXF2
14	76123603	76123611	MA0614.1.Foxj2
14	76123603	76123614	MA0032.2.FOXC1
14	76123605	76123619	MA0844.1.XBP1
14	76123610	76123626	MA0510.2.RFX5
14	76123611	76123625	MA0509.1.Rfx1
14	76123615	76123635	MA0066.1.PPARG
14	76124416	76124430	MA0163.1.PLAG1
14	76124423	76124435	MA0524.2.TFAP2C
14	76124472	76124486	MA0737.1.GLIS3
14	76124608	76124619	MA0040.1.Foxq1
14	76124695	76124707	MA1125.1.ZNF384
14	76124696	76124708	MA1125.1.ZNF384
14	76124697	76124709	MA1125.1.ZNF384
14	76124817	76124828	MA0483.1.Gfi1b
14	76124819	76124829	MA0038.1.Gfi1
14	76124820	76124831	MA0060.3.NFYA
14	76124821	76124829	MA0611.1.Dux
14	76124821	76124836	MA0502.1.NFYB
14	76124855	76124866	MA0482.1.Gata4
14	76124856	76124867	MA0035.3.Gata1
14	76127205	76127216	MA0478.1.FOSL2
14	76127215	76127226	MA1122.1.TFDP1
14	76127219	76127233	MA1102.1.CTCFL
14	76127273	76127283	MA0038.1.Gfi1
14	76127274	76127285	MA0060.3.NFYA
14	76127275	76127283	MA0611.1.Dux
14	76127275	76127290	MA0502.1.NFYB
14	76127284	76127298	MA0652.1.IRF8
14	76127325	76127342	MA1114.1.PBX3
14	76127328	76127340	MA1113.1.PBX2
14	76127362	76127368	MA0056.1.MZF1
14	76127437	76127448	MA0079.3.SP1
14	76127438	76127448	MA0599.1.KLF5
14	76127492	76127501	MA0597.1.THAP1
14	76134546	76134560	MA1420.1.IRF5
14	76139813	76139828	MA0502.1.NFYB
14	76140179	76140190	MA0161.2.NFIC
14	76140179	76140193	MA0509.1.Rfx1
14	76142570	76142584	MA0677.1.Nr2f6
14	76142575	76142585	MA0895.1.HMBOX1
14	76156463	76156473	MA0090.2.TEAD1
14	76156489	76156499	MA1135.1.FOSB::JUNB
14	76156489	76156500	MA0490.1.JUNB
14	76156489	76156503	MA0489.1.JUN(var.2)
14	76156490	76156501	MA0462.1.BATF::JUN
14	76156507	76156517	MA0625.1.NFATC3
14	76156516	76156528	MA1125.1.ZNF384
14	76156518	76156532	MA0756.1.ONECUT2
14	76156540	76156548	MA0693.2.VDR
14	76156566	76156578	MA0041.1.Foxd3
14	76157856	76157872	MA0683.1.POU4F2
14	76157858	76157872	MA0790.1.POU4F1
14	76175744	76175757	MA0513.1.SMAD2::SMAD3::SMAD4
14	76177624	76177637	MA0640.1.ELF3
14	76178420	76178430	MA0101.1.REL
14	76188594	76188606	MA1125.1.ZNF384
14	76188595	76188607	MA1125.1.ZNF384
14	76188596	76188608	MA1125.1.ZNF384
14	76188597	76188609	MA1125.1.ZNF384
14	76188598	76188610	MA1125.1.ZNF384
14	76191021	76191031	MA0670.1.NFIA
14	76191056	76191067	MA0594.1.Hoxa9
14	76191064	76191080	MA0683.1.POU4F2
14	76192063	76192079	MA1126.1.FOS::JUN(var.2)
14	76192064	76192081	MA0631.1.Six3
14	76192065	76192080	MA1145.1.FOSL2::JUND(var.2)
14	76192067	76192079	MA0840.1.Creb5
14	76192067	76192082	MA0492.1.JUND(var.2)
14	76192068	76192079	MA1127.1.FOSB::JUN
14	76192120	76192128	MA0618.1.LBX1
14	76218516	76218531	MA0501.1.MAF::NFE2
14	76218520	76218535	MA0150.2.Nfe2l2
14	76224110	76224118	MA0693.2.VDR
14	76224188	76224195	MA0164.1.Nr2e3
14	76224216	76224225	MA0676.1.Nr2e1
14	76224240	76224255	MA0142.1.Pou5f1::Sox2
14	76224244	76224256	MA0786.1.POU3F1
14	76224245	76224256	MA1115.1.POU5F1
14	76224245	76224257	MA0785.1.POU2F1
14	76224246	76224255	MA0789.1.POU3F4
14	76244226	76244234	MA0614.1.Foxj2
14	76244226	76244237	MA0845.1.FOXB1
14	76244253	76244265	MA0070.1.PBX1
14	76244255	76244265	MA0755.1.CUX2
14	76261194	76261203	MA0084.1.SRY
14	76295833	76295846	MA1137.1.FOSL1::JUNB
14	76295834	76295845	MA0841.1.NFE2
14	76295834	76295846	MA1130.1.FOSL2::JUN
14	76295835	76295845	MA1135.1.FOSB::JUNB
14	76295835	76295846	MA0490.1.JUNB
14	76295948	76295960	MA0817.1.BHLHE23
14	76295949	76295959	MA0678.1.OLIG2
14	76295950	76295958	MA0607.1.Bhlha15
14	76297866	76297877	MA0500.1.Myog
14	76297866	76297879	MA1100.1.ASCL1
14	76297868	76297877	MA0745.1.SNAI2
14	76297938	76297949	MA0076.2.ELK4
14	76297946	76297960	MA0638.1.CREB3
14	76297947	76297961	MA0844.1.XBP1
14	76298323	76298338	MA0497.1.MEF2C
14	76303901	76303916	MA0517.1.STAT1::STAT2
14	76303918	76303928	MA0612.1.EMX1
14	76304015	76304027	MA0660.1.MEF2B
14	76304062	76304078	MA0627.1.Pou2f3
14	76304063	76304077	MA0784.1.POU1F1
14	76304064	76304076	MA0787.1.POU3F2
14	76304064	76304077	MA0788.1.POU3F3
14	76304065	76304077	MA0785.1.POU2F1
14	76304066	76304075	MA0789.1.POU3F4
14	76327552	76327569	MA0752.1.ZNF410
14	76343893	76343904	MA0841.1.NFE2
14	76343894	76343903	MA0655.1.JDP2
14	76343898	76343904	MA0089.1.MAFG::NFE2L1
14	76343899	76343912	MA0507.1.POU2F2
14	76343943	76343964	MA0659.1.MAFG
14	76343944	76343963	MA0496.2.MAFK
14	76344278	76344290	MA0070.1.PBX1
14	76344279	76344287	MA0611.1.Dux
14	76344279	76344292	MA0884.1.DUXA
14	76344280	76344291	MA0468.1.DUX4
14	76344284	76344301	MA0883.1.Dmbx1
14	76344287	76344293	MA0151.1.Arid3a
14	76344288	76344299	MA0467.1.Crx
14	76344302	76344317	MA0505.1.Nr5a2
14	76344380	76344398	MA0051.1.IRF2
14	76345486	76345498	MA0047.2.Foxa2
14	76345487	76345502	MA0148.3.FOXA1
14	76345499	76345508	MA0124.2.Nkx3-1
14	76345528	76345543	MA0501.1.MAF::NFE2
14	76345528	76345549	MA0495.2.MAFF
14	76345530	76345544	MA1101.1.BACH2
14	76345531	76345546	MA0591.1.Bach1::Mafk
14	76345532	76345544	MA1134.1.FOS::JUNB
14	76345532	76345545	MA1141.1.FOS::JUND
14	76345532	76345547	MA0150.2.Nfe2l2
14	76345533	76345543	MA0099.3.FOS::JUN
14	76345533	76345544	MA0841.1.NFE2
14	76345533	76345545	MA1130.1.FOSL2::JUN
14	76345534	76345543	MA0655.1.JDP2
14	76345534	76345544	MA1135.1.FOSB::JUNB
14	76345534	76345545	MA0490.1.JUNB
14	76345534	76345548	MA0489.1.JUN(var.2)
14	76345535	76345546	MA0462.1.BATF::JUN
14	76348557	76348575	MA0149.1.EWSR1-FLI1
14	76348561	76348579	MA0149.1.EWSR1-FLI1
14	76348578	76348591	MA0770.1.HSF2
14	76349249	76349261	MA1125.1.ZNF384
14	76349343	76349354	MA0480.1.Foxo1
14	76349402	76349415	MA0788.1.POU3F3
14	76350632	76350643	MA0479.1.FOXH1
14	76350633	76350639	MA0130.1.ZNF354C
14	76357451	76357472	MA0528.1.ZNF263
14	76357452	76357473	MA0528.1.ZNF263
14	76373036	76373048	MA0817.1.BHLHE23
14	76373037	76373047	MA0678.1.OLIG2
14	76373257	76373269	MA0773.1.MEF2D
14	76373302	76373311	MA0619.1.LIN54
14	76373307	76373322	MA0517.1.STAT1::STAT2
14	76373327	76373338	MA0715.1.PROP1
14	76392960	76392971	MA0689.1.TBX20
14	76392961	76392971	MA0596.1.SREBF2
14	76392962	76392970	MA0801.1.MGA
14	76403810	76403822	MA1125.1.ZNF384
14	76403846	76403857	MA0040.1.Foxq1
14	76403846	76403859	MA0153.2.HNF1B
14	76403848	76403858	MA1152.1.SOX15
14	76403849	76403856	MA0087.1.Sox5
14	76403858	76403879	MA0528.1.ZNF263
14	76403859	76403880	MA0528.1.ZNF263
14	76403866	76403880	MA0163.1.PLAG1
14	76410851	76410864	MA1109.1.NEUROD1
14	76410852	76410863	MA0500.1.Myog
14	76410852	76410864	MA0783.1.PKNOX2
14	76410854	76410863	MA0745.1.SNAI2
14	76410855	76410872	MA1154.1.ZNF282
14	76444817	76444830	MA0499.1.Myod1
14	76444819	76444832	MA1100.1.ASCL1
14	76444820	76444830	MA0665.1.MSC
14	76444825	76444840	MA0591.1.Bach1::Mafk
14	76444837	76444848	MA0062.2.Gabpa
14	76444837	76444850	MA0750.2.ZBTB7A
14	76444838	76444851	MA0640.1.ELF3
14	76444839	76444849	MA0028.2.ELK1
14	76444839	76444850	MA0136.2.ELF5
14	76444839	76444851	MA0598.2.EHF
14	76444839	76444853	MA0080.4.SPI1
14	76444887	76444893	MA0056.1.MZF1
14	76445535	76445546	MA0002.2.RUNX1
14	76445778	76445791	MA1100.1.ASCL1
14	76445780	76445789	MA0745.1.SNAI2
14	76445794	76445806	MA0047.2.Foxa2
14	76445795	76445810	MA0148.3.FOXA1
14	76447925	76447934	MA0676.1.Nr2e1
14	76447989	76448004	MA0516.1.SP2
14	76448367	76448378	MA0471.1.E2F6
14	76448376	76448390	MA0638.1.CREB3
14	76448377	76448389	MA1133.1.JUN::JUNB(var.2)
14	76448378	76448388	MA1136.1.FOSB::JUNB(var.2)
14	76448399	76448410	MA0079.3.SP1
14	76448438	76448453	MA0870.1.Sox1
14	76448443	76448458	MA0046.2.HNF1A
14	76448444	76448457	MA0153.2.HNF1B
14	76448624	76448638	MA1102.1.CTCFL
14	76448633	76448646	MA1109.1.NEUROD1
14	76448633	76448647	MA0832.1.Tcf21
14	76448634	76448645	MA0500.1.Myog
14	76448634	76448646	MA0783.1.PKNOX2
14	76448636	76448653	MA1114.1.PBX3
14	76448639	76448651	MA1113.1.PBX2
14	76448875	76448886	MA0079.3.SP1
14	76448944	76448958	MA1102.1.CTCFL
14	76449023	76449036	MA1107.1.KLF9
14	76449023	76449043	MA0073.1.RREB1
14	76449024	76449035	MA0079.3.SP1
14	76449025	76449035	MA0599.1.KLF5
14	76449026	76449046	MA0073.1.RREB1
14	76451254	76451275	MA0495.2.MAFF
14	76451255	76451274	MA0496.2.MAFK
14	76451259	76451271	MA0047.2.Foxa2
14	76451260	76451275	MA0148.3.FOXA1
14	76452107	76452117	MA1143.1.FOSL1::JUND(var.2)
14	76452107	76452118	MA1127.1.FOSB::JUN
14	76452330	76452342	MA0155.1.INSM1
14	76452401	76452418	MA0727.1.NR3C2
14	76452437	76452447	MA0107.1.RELA
14	76452485	76452491	MA0056.1.MZF1
14	76454828	76454846	MA0149.1.EWSR1-FLI1
14	76472255	76472269	MA0687.1.SPIC
14	76472267	76472283	MA0904.1.Hoxb5
14	76472302	76472314	MA1125.1.ZNF384
14	76472303	76472315	MA1125.1.ZNF384
14	76472304	76472316	MA1125.1.ZNF384
14	76472305	76472317	MA1125.1.ZNF384
14	76472306	76472318	MA1125.1.ZNF384
14	76472307	76472319	MA1125.1.ZNF384
14	76472325	76472339	MA0758.1.E2F7
14	76472326	76472338	MA0865.1.E2F8
14	76472345	76472355	MA0038.1.Gfi1
14	76472346	76472357	MA0060.3.NFYA
14	76481677	76481695	MA0149.1.EWSR1-FLI1
14	76481678	76481695	MA1114.1.PBX3
14	76482470	76482487	MA0898.1.Hmx3
14	76482474	76482484	MA0718.1.RAX
14	76482475	76482483	MA0875.1.BARX1
14	76482475	76482484	MA0724.1.VENTX
14	76482478	76482487	MA0084.1.SRY
14	76482510	76482525	MA0108.2.TBP
14	76482537	76482546	MA0619.1.LIN54
14	76482539	76482554	MA0046.2.HNF1A
14	76482547	76482553	MA0151.1.Arid3a
14	76517276	76517289	MA0800.1.EOMES
14	76517278	76517288	MA0802.1.TBR1
14	76517278	76517289	MA0688.1.TBX2
14	76517279	76517289	MA0690.1.TBX21
14	76517315	76517325	MA0650.1.HOXA13
14	76517317	76517323	MA0151.1.Arid3a
14	76517325	76517340	MA0697.1.ZIC3
14	76517326	76517340	MA0696.1.ZIC1
14	76522568	76522583	MA0497.1.MEF2C
14	76525289	76525301	MA0846.1.FOXC2
14	76525289	76525303	MA0757.1.ONECUT3
14	76525290	76525301	MA0845.1.FOXB1
14	76542268	76542279	MA1120.1.SOX13
14	76542269	76542286	MA0851.1.Foxj3
14	76542272	76542281	MA0084.1.SRY
14	76542272	76542283	MA0593.1.FOXP2
14	76546480	76546488	MA0774.1.MEIS2
14	76546494	76546512	MA0525.2.TP63
14	76546495	76546508	MA0771.1.HSF4
14	76546520	76546528	MA0774.1.MEIS2
14	76550770	76550782	MA0794.1.PROX1
14	76550796	76550817	MA0528.1.ZNF263
14	76561622	76561631	MA0745.1.SNAI2
14	76561637	76561646	MA0745.1.SNAI2
14	76575695	76575710	MA1146.1.NR1A4::RXRA
14	76575712	76575720	MA1153.1.Smad4
14	76584667	76584681	MA0835.1.BATF3
14	76584668	76584680	MA0018.3.CREB1
14	76584669	76584680	MA1131.1.FOSL2::JUN(var.2)
14	76593386	76593400	MA0163.1.PLAG1
14	76593387	76593399	MA0524.2.TFAP2C
14	76597530	76597541	MA1117.1.RELB
14	76604208	76604218	MA0824.1.ID4
14	76604231	76604246	MA0046.2.HNF1A
14	76604235	76604247	MA1125.1.ZNF384
14	76604304	76604314	MA0871.1.TFEC
14	76605595	76605613	MA0051.1.IRF2
14	76615678	76615689	MA0483.1.Gfi1b
14	76615680	76615690	MA0038.1.Gfi1
14	76615680	76615696	MA0088.2.ZNF143
14	76616659	76616671	MA0821.1.HES5
14	76616671	76616679	MA0807.1.TBX5
14	76617895	76617905	MA0609.1.Crem
14	76617896	76617904	MA0604.1.Atf1
14	76617913	76617923	MA0057.1.MZF1(var.2)
14	76618896	76618904	MA0067.1.Pax2
14	76618896	76618908	MA1134.1.FOS::JUNB
14	76618896	76618909	MA1141.1.FOS::JUND
14	76618897	76618907	MA0099.3.FOS::JUN
14	76618897	76618908	MA0476.1.FOS
14	76618897	76618909	MA1130.1.FOSL2::JUN
14	76618898	76618909	MA0490.1.JUNB
14	76618898	76618912	MA0489.1.JUN(var.2)
14	76618899	76618910	MA0462.1.BATF::JUN
14	76618946	76618961	MA1155.1.ZSCAN4
14	76650128	76650139	MA0468.1.DUX4
14	76667649	76667659	MA0508.2.PRDM1
14	76667667	76667676	MA0655.1.JDP2
14	76667667	76667677	MA1135.1.FOSB::JUNB
14	76667667	76667678	MA0490.1.JUNB
14	76667667	76667681	MA0489.1.JUN(var.2)
14	76667668	76667679	MA0462.1.BATF::JUN
14	76670149	76670164	MA0497.1.MEF2C
14	76670150	76670162	MA0052.3.MEF2A
14	76692525	76692546	MA0050.2.IRF1
14	76692530	76692545	MA0869.1.Sox11
14	76692530	76692546	MA0867.1.SOX4
14	76692618	76692628	MA0648.1.GSC
14	76692619	76692627	MA0712.1.OTX2
14	76692619	76692628	MA0714.1.PITX3
14	76694206	76694213	MA0152.1.NFATC2
14	76694207	76694217	MA0101.1.REL
14	76694208	76694218	MA0101.1.REL
14	76732200	76732213	MA0499.1.Myod1
14	76732202	76732213	MA0103.3.ZEB1
14	76732203	76732213	MA0824.1.ID4
14	76734294	76734304	MA0642.1.EN2
14	76734294	76734305	MA0060.3.NFYA
14	76734295	76734303	MA0611.1.Dux
14	76734295	76734310	MA0502.1.NFYB
14	76734308	76734326	MA0620.2.MITF
14	76734310	76734326	MA0526.2.USF2
14	76734311	76734322	MA0093.2.USF1
14	76734311	76734323	MA0822.1.HES7
14	76734311	76734324	MA1108.1.MXI1
14	76734312	76734320	MA0831.2.TFE3
14	76734312	76734322	MA1099.1.Hes1
14	76734312	76734323	MA0059.1.MAX::MYC
14	76734313	76734321	MA0617.1.Id2
14	76734313	76734323	MA0603.1.Arntl
14	76734313	76734326	MA0616.1.Hes2
14	76734314	76734320	MA0004.1.Arnt
14	76734318	76734331	MA0815.1.TFAP2C(var.3)
14	76734326	76734341	MA0732.1.EGR3
14	76734327	76734342	MA0516.1.SP2
14	76734331	76734342	MA0746.1.SP3
14	76734332	76734342	MA0599.1.KLF5
14	76778100	76778109	MA0619.1.LIN54
14	76793544	76793555	MA0500.1.Myog
14	76793544	76793557	MA1100.1.ASCL1
14	76793545	76793555	MA0816.1.Ascl2
14	76793554	76793571	MA1114.1.PBX3
14	76794378	76794394	MA0114.3.Hnf4a
14	76794387	76794399	MA0155.1.INSM1
14	76796986	76797000	MA0509.1.Rfx1
14	76797036	76797046	MA0514.1.Sox3
14	76797128	76797136	MA0143.3.Sox2
14	76797855	76797865	MA0599.1.KLF5
14	76797995	76798010	MA0728.1.Nr2f6(var.2)
14	76798017	76798027	MA0710.1.NOTO
14	76798098	76798118	MA0073.1.RREB1
14	76798147	76798158	MA0500.1.Myog
14	76798149	76798158	MA0745.1.SNAI2
14	76798171	76798177	MA0004.1.Arnt
14	76798352	76798369	MA0159.1.RARA::RXRA
14	76798352	76798370	MA1149.1.RARA::RXRG
14	76798359	76798365	MA0056.1.MZF1
14	76798382	76798392	MA0908.1.HOXD11
14	76798382	76798393	MA0651.1.HOXC11
14	76800211	76800223	MA0095.2.YY1
14	76800363	76800377	MA0509.1.Rfx1
14	76800826	76800836	MA0691.1.TFAP4
14	76800902	76800908	MA0151.1.Arid3a
14	76800986	76800996	MA0753.1.ZNF740
14	76800987	76800998	MA0079.3.SP1
14	76800988	76800998	MA0599.1.KLF5
14	76800989	76801001	MA0747.1.SP8
14	76800990	76801001	MA0741.1.KLF16
14	76801026	76801032	MA0056.1.MZF1
14	76801570	76801586	MA0868.1.SOX8
14	76801571	76801584	MA1137.1.FOSL1::JUNB
14	76801572	76801583	MA0491.1.JUND
14	76801573	76801582	MA0655.1.JDP2
14	76801573	76801583	MA1135.1.FOSB::JUNB
14	76801573	76801584	MA0490.1.JUNB
14	76801573	76801587	MA0489.1.JUN(var.2)
14	76801574	76801585	MA0462.1.BATF::JUN
14	76801576	76801587	MA1120.1.SOX13
14	76804477	76804484	MA0087.1.Sox5
14	76804526	76804534	MA0037.3.GATA3
14	76804549	76804560	MA0713.1.PHOX2A
14	76804889	76804905	MA0864.1.E2F2
14	76806117	76806131	MA0163.1.PLAG1
14	76806124	76806136	MA0155.1.INSM1
14	76806152	76806162	MA1099.1.Hes1
14	76809607	76809617	MA0684.1.RUNX3
14	76809799	76809812	MA1121.1.TEAD2
14	76809807	76809816	MA0597.1.THAP1
14	76813490	76813498	MA0605.1.Atf3
14	76819056	76819068	MA0043.2.HLF
14	76819057	76819067	MA0838.1.CEBPG
14	76821333	76821344	MA0478.1.FOSL2
14	76821952	76821962	MA0057.1.MZF1(var.2)
14	76827985	76828000	MA0697.1.ZIC3
14	76827986	76828000	MA0696.1.ZIC1
14	76834134	76834145	MA0842.1.NRL
14	76841850	76841860	MA0596.1.SREBF2
14	76841997	76842015	MA0729.1.RARA
14	76841999	76842015	MA0859.1.Rarg
14	76842000	76842015	MA0728.1.Nr2f6(var.2)
14	76842000	76842016	MA0857.1.Rarb
14	76842004	76842016	MA0769.1.Tcf7
14	76842516	76842531	MA0504.1.NR2C2
14	76842579	76842600	MA0528.1.ZNF263
14	76842582	76842600	MA0149.1.EWSR1-FLI1
14	76842585	76842596	MA0471.1.E2F6
14	76843521	76843535	MA0162.3.EGR1
14	76843521	76843536	MA0732.1.EGR3
14	76843522	76843534	MA0734.1.GLI2
14	76843523	76843534	MA0472.2.EGR2
14	76843526	76843537	MA0746.1.SP3
14	76843526	76843542	MA0733.1.EGR4
14	76843527	76843541	MA0162.3.EGR1
14	76843527	76843542	MA0732.1.EGR3
14	76843529	76843540	MA0506.1.NRF1
14	76843661	76843667	MA0089.1.MAFG::NFE2L1
14	76843695	76843716	MA1418.1.IRF3
14	76843703	76843714	MA0471.1.E2F6
14	76853658	76853675	MA1154.1.ZNF282
14	76853665	76853676	MA1117.1.RELB
14	76853684	76853703	MA0139.1.CTCF
14	76853685	76853699	MA1102.1.CTCFL
14	76853689	76853702	MA0813.1.TFAP2B(var.3)
14	76854577	76854587	MA0837.1.CEBPE
14	76854614	76854631	MA0007.3.Ar
14	76854747	76854763	MA0859.1.Rarg
14	76854748	76854763	MA0728.1.Nr2f6(var.2)
14	76854748	76854764	MA0857.1.Rarb
14	76854752	76854765	MA0017.2.NR2F1
14	76854892	76854912	MA0073.1.RREB1
14	76854904	76854914	MA0753.1.ZNF740
14	76867688	76867697	MA0597.1.THAP1
14	76867963	76867974	MA1120.1.SOX13
14	76868152	76868165	MA1124.1.ZNF24
14	76868158	76868173	MA1155.1.ZSCAN4
14	76868422	76868436	MA0154.3.EBF1
14	76868468	76868479	MA0060.3.NFYA
14	76868469	76868477	MA0611.1.Dux
14	76868469	76868484	MA0502.1.NFYB
14	76868471	76868484	MA1124.1.ZNF24
14	76868524	76868535	MA0467.1.Crx
14	76869531	76869542	MA1115.1.POU5F1
14	76869551	76869567	MA1119.1.SIX2
14	76869560	76869571	MA0482.1.Gata4
14	76869561	76869572	MA0035.3.Gata1
14	76869806	76869823	MA1154.1.ZNF282
14	76872324	76872341	MA0910.1.Hoxd8
14	76872328	76872342	MA0790.1.POU4F1
14	76881173	76881193	MA0073.1.RREB1
14	76881177	76881190	MA1107.1.KLF9
14	76881240	76881254	MA0163.1.PLAG1
14	76888279	76888292	MA0833.1.ATF4
14	76888303	76888316	MA0507.1.POU2F2
14	76890900	76890908	MA0831.2.TFE3
14	76890924	76890935	MA0842.1.NRL
14	76890968	76890980	MA0043.2.HLF
14	76892818	76892826	MA0831.2.TFE3
14	76892832	76892842	MA0905.1.HOXC10
14	76892832	76892843	MA0651.1.HOXC11
14	76892833	76892842	MA0878.1.CDX1
14	76892833	76892844	MA0465.1.CDX2
14	76903211	76903224	MA0800.1.EOMES
14	76903213	76903224	MA0689.1.TBX20
14	76903214	76903224	MA0690.1.TBX21
14	76907316	76907327	MA0079.3.SP1
14	76922717	76922727	MA0508.2.PRDM1
14	76929158	76929169	MA0646.1.GCM1
14	76929159	76929169	MA0767.1.GCM2
14	76936451	76936466	MA0046.2.HNF1A
14	76936455	76936467	MA1125.1.ZNF384
14	76939077	76939094	MA0631.1.Six3
14	76939085	76939095	MA0767.1.GCM2
14	76940173	76940184	MA0479.1.FOXH1
14	76940174	76940180	MA0130.1.ZNF354C
14	76946289	76946308	MA0139.1.CTCF
14	76946380	76946395	MA0497.1.MEF2C
14	76946381	76946393	MA0660.1.MEF2B
14	76947702	76947713	MA0519.1.Stat5a::Stat5b
14	76947739	76947753	MA0523.1.TCF7L2
14	76947745	76947753	MA0693.2.VDR
14	76949641	76949656	MA0768.1.LEF1
14	76949642	76949656	MA0523.1.TCF7L2
14	76949644	76949656	MA0769.1.Tcf7
14	76949699	76949711	MA0821.1.HES5
14	76949706	76949715	MA0739.1.Hic1
14	76950544	76950560	MA0083.3.SRF
14	76950624	76950633	MA0597.1.THAP1
14	76950642	76950656	MA1102.1.CTCFL
14	76963649	76963655	MA0056.1.MZF1
14	76964051	76964062	MA0483.1.Gfi1b
14	76970704	76970710	MA0089.1.MAFG::NFE2L1
14	77012550	77012560	MA0595.1.SREBF1
14	77012554	77012565	MA0141.3.ESRRB
14	77012555	77012563	MA0160.1.NR4A2
14	77012555	77012565	MA0643.1.Esrrg
14	77012555	77012576	MA0528.1.ZNF263
14	77012556	77012573	MA0159.1.RARA::RXRA
14	77012560	77012570	MA0057.1.MZF1(var.2)
14	77012602	77012613	MA1110.1.NR1H4
14	77012604	77012614	MA0612.1.EMX1
14	77012615	77012628	MA0770.1.HSF2
14	77012619	77012629	MA0092.1.Hand1::Tcf3
14	77017406	77017422	MA0627.1.Pou2f3
14	77017407	77017421	MA0784.1.POU1F1
14	77017409	77017420	MA1115.1.POU5F1
14	77017409	77017421	MA0785.1.POU2F1
14	77017410	77017419	MA0789.1.POU3F4
14	77021699	77021705	MA0151.1.Arid3a
14	77021702	77021714	MA1125.1.ZNF384
14	77021703	77021715	MA1125.1.ZNF384
14	77021704	77021716	MA1125.1.ZNF384
14	77050426	77050438	MA1421.1.TCF7L1
14	77050430	77050447	MA0615.1.Gmeb1
14	77050459	77050468	MA0676.1.Nr2e1
14	77050949	77050964	MA0516.1.SP2
14	77051165	77051178	MA0778.1.NFKB2
14	77051309	77051323	MA1420.1.IRF5
14	77051309	77051324	MA0653.1.IRF9
14	77051310	77051328	MA0051.1.IRF2
14	77051314	77051329	MA1419.1.IRF4
14	77051314	77051335	MA1418.1.IRF3
14	77051315	77051329	MA0652.1.IRF8
14	77051315	77051330	MA0653.1.IRF9
14	77067639	77067650	MA0025.1.NFIL3
14	77089589	77089595	MA0056.1.MZF1
14	77089612	77089625	MA0513.1.SMAD2::SMAD3::SMAD4
14	77089631	77089641	MA0595.1.SREBF1
14	77089633	77089643	MA0599.1.KLF5
14	77104451	77104472	MA1418.1.IRF3
14	77104487	77104503	MA0627.1.Pou2f3
14	77104488	77104502	MA0784.1.POU1F1
14	77104489	77104502	MA0788.1.POU3F3
14	77104500	77104513	MA0488.1.JUN
14	77104502	77104510	MA0719.1.RHOXF1
14	77104514	77104524	MA0514.1.Sox3
14	77104516	77104524	MA0143.3.Sox2
14	77104628	77104636	MA1153.1.Smad4
14	77104688	77104700	MA1113.1.PBX2
14	77109651	77109657	MA0089.1.MAFG::NFE2L1
14	77113771	77113783	MA1125.1.ZNF384
14	77113801	77113813	MA0095.2.YY1
14	77113848	77113857	MA0745.1.SNAI2
14	77114060	77114066	MA0056.1.MZF1
14	77114067	77114080	MA0833.1.ATF4
14	77114301	77114319	MA1148.1.PPARA::RXRA
14	77114307	77114318	MA0141.3.ESRRB
14	77118242	77118250	MA0831.2.TFE3
14	77118280	77118296	MA0088.2.ZNF143
14	77118283	77118303	MA0073.1.RREB1
14	77118288	77118300	MA0747.1.SP8
14	77118373	77118379	MA0056.1.MZF1
14	77118380	77118390	MA0891.1.GSC2
14	77118381	77118389	MA0712.1.OTX2
14	77119729	77119739	MA0596.1.SREBF2
14	77119730	77119747	MA0858.1.Rarb(var.2)
14	77119730	77119748	MA1149.1.RARA::RXRG
14	77119861	77119873	MA1125.1.ZNF384
14	77119862	77119874	MA1125.1.ZNF384
14	77119863	77119875	MA1125.1.ZNF384
14	77119864	77119876	MA1125.1.ZNF384
14	77119865	77119877	MA1125.1.ZNF384
14	77119866	77119878	MA1125.1.ZNF384
14	77119881	77119899	MA0051.1.IRF2
14	77119885	77119900	MA1419.1.IRF4
14	77119886	77119900	MA0772.1.IRF7
14	77119886	77119901	MA0653.1.IRF9
14	77172872	77172887	MA0502.1.NFYB
14	77172881	77172892	MA0845.1.FOXB1
14	77176309	77176319	MA0057.1.MZF1(var.2)
14	77176386	77176401	MA0742.1.Klf12
14	77176418	77176434	MA0904.1.Hoxb5
14	77176421	77176438	MA0910.1.Hoxd8
14	77176422	77176430	MA0125.1.Nobox
14	77176422	77176432	MA0877.1.Barhl1
14	77176423	77176439	MA0683.1.POU4F2
14	77176424	77176431	MA0063.1.Nkx2-5
14	77176425	77176439	MA0790.1.POU4F1
14	77183951	77183961	MA0508.2.PRDM1
14	77186780	77186798	MA0149.1.EWSR1-FLI1
14	77186791	77186801	MA0645.1.ETV6
14	77186794	77186801	MA0081.1.SPIB
14	77186828	77186839	MA0141.3.ESRRB
14	77186829	77186837	MA0160.1.NR4A2
14	77186829	77186839	MA0643.1.Esrrg
14	77187059	77187074	MA0046.2.HNF1A
14	77187060	77187073	MA0153.2.HNF1B
14	77187063	77187074	MA0476.1.FOS
14	77187067	77187077	MA0895.1.HMBOX1
14	77189133	77189141	MA0914.1.ISL2
14	77189133	77189142	MA0124.2.Nkx3-1
14	77197513	77197521	MA0914.1.ISL2
14	77197513	77197522	MA0124.2.Nkx3-1
14	77199662	77199672	MA0795.1.SMAD3
14	77199718	77199733	MA0142.1.Pou5f1::Sox2
14	77206787	77206804	MA1114.1.PBX3
14	77206801	77206809	MA0701.1.LHX9
14	77206941	77206959	MA0051.1.IRF2
14	77206949	77206959	MA0823.1.HEY1
14	77206950	77206958	MA0617.1.Id2
14	77206950	77206959	MA0608.1.Creb3l2
14	77206950	77206960	MA0603.1.Arntl
14	77206950	77206963	MA0616.1.Hes2
14	77206951	77206957	MA0004.1.Arnt
14	77206969	77206981	MA0783.1.PKNOX2
14	77211050	77211065	MA0516.1.SP2
14	77211054	77211065	MA0079.3.SP1
14	77211055	77211065	MA0599.1.KLF5
14	77227738	77227753	MA0697.1.ZIC3
14	77227738	77227754	MA0735.1.GLIS1
14	77227739	77227753	MA0696.1.ZIC1
14	77227742	77227757	MA0516.1.SP2
14	77227746	77227757	MA0079.3.SP1
14	77227845	77227860	MA0742.1.Klf12
14	77227846	77227858	MA0131.2.HINFP
14	77227847	77227859	MA0747.1.SP8
14	77227848	77227861	MA1108.1.MXI1
14	77228022	77228041	MA0139.1.CTCF
14	77228066	77228077	MA1122.1.TFDP1
14	77228217	77228230	MA0017.2.NR2F1
14	77228219	77228231	MA0018.3.CREB1
14	77228220	77228228	MA0160.1.NR4A2
14	77228220	77228233	MA0488.1.JUN
14	77228221	77228238	MA0858.1.Rarb(var.2)
14	77228221	77228239	MA1149.1.RARA::RXRG
14	77228312	77228323	MA0103.3.ZEB1
14	77228313	77228323	MA0824.1.ID4
14	77228316	77228329	MA0513.1.SMAD2::SMAD3::SMAD4
14	77228517	77228531	MA1102.1.CTCFL
14	77234557	77234571	MA0146.2.Zfx
14	77234562	77234576	MA0146.2.Zfx
14	77234666	77234677	MA0079.3.SP1
14	77234667	77234677	MA0599.1.KLF5
14	77234761	77234767	MA0056.1.MZF1
14	77234872	77234889	MA1114.1.PBX3
14	77234874	77234887	MA0513.1.SMAD2::SMAD3::SMAD4
14	77236413	77236419	MA0089.1.MAFG::NFE2L1
14	77236514	77236520	MA0004.1.Arnt
14	77236784	77236796	MA0785.1.POU2F1
14	77240956	77240962	MA0056.1.MZF1
14	77241286	77241300	MA0509.1.Rfx1
14	77241712	77241723	MA0003.3.TFAP2A
14	77241852	77241865	MA1107.1.KLF9
14	77241858	77241869	MA0161.2.NFIC
14	77243154	77243167	MA1109.1.NEUROD1
14	77243155	77243167	MA0783.1.PKNOX2
14	77243155	77243168	MA1123.1.TWIST1
14	77243156	77243166	MA0669.1.NEUROG2
14	77243180	77243194	MA0509.1.Rfx1
14	77243186	77243200	MA1102.1.CTCFL
14	77243210	77243225	MA0591.1.Bach1::Mafk
14	77243211	77243226	MA0150.2.Nfe2l2
14	77243237	77243250	MA0815.1.TFAP2C(var.3)
14	77245223	77245229	MA0056.1.MZF1
14	77245280	77245294	MA0163.1.PLAG1
14	77245291	77245301	MA0595.1.SREBF1
14	77245325	77245335	MA0092.1.Hand1::Tcf3
14	77245434	77245449	MA0516.1.SP2
14	77245435	77245452	MA0685.1.SP4
14	77245438	77245449	MA0079.3.SP1
14	77246103	77246118	MA0743.1.SCRT1
14	77246105	77246118	MA0744.1.SCRT2
14	77248092	77248104	MA0660.1.MEF2B
14	77248120	77248138	MA0149.1.EWSR1-FLI1
14	77248124	77248142	MA0149.1.EWSR1-FLI1
14	77248136	77248145	MA0738.1.HIC2
14	77248251	77248262	MA0062.2.Gabpa
14	77249139	77249150	MA0493.1.Klf1
14	77249254	77249272	MA0051.1.IRF2
14	77249258	77249273	MA1419.1.IRF4
14	77249259	77249273	MA0772.1.IRF7
14	77249439	77249454	MA0258.2.ESR2
14	77249448	77249465	MA0860.1.Rarg(var.2)
14	77249452	77249462	MA0595.1.SREBF1
14	77250460	77250470	MA0595.1.SREBF1
14	77250473	77250483	MA0609.1.Crem
14	77250477	77250487	MA0793.1.POU6F2
14	77250478	77250490	MA1134.1.FOS::JUNB
14	77250478	77250491	MA1137.1.FOSL1::JUNB
14	77250479	77250490	MA0841.1.NFE2
14	77250480	77250489	MA0655.1.JDP2
14	77250480	77250490	MA1135.1.FOSB::JUNB
14	77250578	77250589	MA0079.3.SP1
14	77251194	77251207	MA1109.1.NEUROD1
14	77251195	77251208	MA1123.1.TWIST1
14	77251196	77251206	MA0669.1.NEUROG2
14	77254601	77254619	MA1148.1.PPARA::RXRA
14	77254602	77254617	MA0065.2.Pparg::Rxra
14	77254662	77254683	MA0528.1.ZNF263
14	77254669	77254686	MA0883.1.Dmbx1
14	77263051	77263066	MA0046.2.HNF1A
14	77263053	77263069	MA0683.1.POU4F2
14	77263077	77263095	MA1148.1.PPARA::RXRA
14	77263081	77263093	MA0769.1.Tcf7
14	77263081	77263094	MA1104.1.GATA6
14	77263119	77263126	MA0063.1.Nkx2-5
14	77275720	77275733	MA1109.1.NEUROD1
14	77275721	77275732	MA0500.1.Myog
14	77275723	77275732	MA0745.1.SNAI2
14	77275874	77275895	MA0528.1.ZNF263
14	77277215	77277225	MA0635.1.BARHL2
14	77277638	77277649	MA0136.2.ELF5
14	77277638	77277650	MA0598.2.EHF
14	77277638	77277652	MA0080.4.SPI1
14	77277677	77277687	MA0092.1.Hand1::Tcf3
14	77278562	77278572	MA0038.1.Gfi1
14	77278571	77278585	MA0080.4.SPI1
14	77278611	77278622	MA0103.3.ZEB1
14	77279120	77279135	MA0742.1.Klf12
14	77279120	77279137	MA0685.1.SP4
14	77279121	77279135	MA0740.1.KLF14
14	77279124	77279134	MA1099.1.Hes1
14	77279126	77279137	MA0472.2.EGR2
14	77279287	77279297	MA0650.1.HOXA13
14	77279318	77279324	MA0006.1.Ahr::Arnt
14	77279347	77279361	MA0119.1.NFIC::TLX1
14	77279359	77279373	MA0163.1.PLAG1
14	77282572	77282583	MA0593.1.FOXP2
14	77282593	77282606	MA0485.1.Hoxc9
14	77282594	77282605	MA0594.1.Hoxa9
14	77282594	77282606	MA0911.1.Hoxa11
14	77282595	77282605	MA0905.1.HOXC10
14	77282595	77282606	MA0899.1.HOXA10
14	77282596	77282605	MA0878.1.CDX1
14	77282596	77282607	MA0465.1.CDX2
14	77282714	77282726	MA0481.2.FOXP1
14	77282715	77282726	MA1103.1.FOXK2
14	77282716	77282724	MA0614.1.Foxj2
14	77282717	77282724	MA0033.2.FOXL1
14	77287764	77287774	MA0763.1.ETV3
14	77287767	77287777	MA0829.1.Srebf1(var.2)
14	77287770	77287783	MA0105.4.NFKB1
14	77292690	77292711	MA0050.2.IRF1
14	77292694	77292709	MA0517.1.STAT1::STAT2
14	77292699	77292709	MA0508.2.PRDM1
14	77293293	77293299	MA0151.1.Arid3a
14	77293298	77293308	MA0913.1.Hoxd9
14	77293298	77293309	MA0899.1.HOXA10
14	77293299	77293308	MA0878.1.CDX1
14	77310259	77310277	MA0729.1.RARA
14	77310261	77310277	MA0859.1.Rarg
14	77310262	77310277	MA0728.1.Nr2f6(var.2)
14	77310684	77310699	MA0516.1.SP2
14	77310687	77310699	MA0747.1.SP8
14	77310688	77310699	MA0079.3.SP1
14	77310689	77310699	MA0599.1.KLF5
14	77310689	77310700	MA0493.1.Klf1
14	77310689	77310704	MA0516.1.SP2
14	77310696	77310711	MA0516.1.SP2
14	77310700	77310711	MA0079.3.SP1
14	77310761	77310772	MA0076.2.ELK4
14	77310769	77310783	MA0463.1.Bcl6
14	77310838	77310849	MA0093.2.USF1
14	77310838	77310850	MA0147.3.MYC
14	77310838	77310851	MA1108.1.MXI1
14	77310839	77310849	MA0058.3.MAX
14	77310839	77310850	MA0059.1.MAX::MYC
14	77310841	77310847	MA0004.1.Arnt
14	77310841	77310852	MA0472.2.EGR2
14	77310978	77310990	MA0481.2.FOXP1
14	77310979	77310990	MA1103.1.FOXK2
14	77310981	77310988	MA0847.1.FOXD2
14	77321136	77321146	MA0100.3.MYB
14	77321216	77321226	MA1135.1.FOSB::JUNB
14	77321216	77321230	MA0489.1.JUN(var.2)
14	77321217	77321228	MA0462.1.BATF::JUN
14	77324464	77324481	MA0910.1.Hoxd8
14	77324466	77324477	MA0601.1.Arid3b
14	77330292	77330303	MA0689.1.TBX20
14	77330294	77330302	MA0806.1.TBX4
14	77330449	77330462	MA1109.1.NEUROD1
14	77330450	77330462	MA0783.1.PKNOX2
14	77330589	77330604	MA0516.1.SP2
14	77334111	77334122	MA0039.3.KLF4
14	77334209	77334224	MA0516.1.SP2
14	77334213	77334224	MA0079.3.SP1
14	77334812	77334833	MA0050.2.IRF1
14	77334813	77334834	MA0050.2.IRF1
14	77334818	77334839	MA0050.2.IRF1
14	77334822	77334837	MA0517.1.STAT1::STAT2
14	77338272	77338283	MA0103.3.ZEB1
14	77338273	77338283	MA0824.1.ID4
14	77338300	77338321	MA0495.2.MAFF
14	77338349	77338359	MA0595.1.SREBF1
14	77338359	77338369	MA0596.1.SREBF2
14	77339298	77339317	MA0139.1.CTCF
14	77339302	77339317	MA0743.1.SCRT1
14	77340188	77340203	MA0065.2.Pparg::Rxra
14	77340195	77340201	MA0056.1.MZF1
14	77340199	77340212	MA1100.1.ASCL1
14	77340230	77340241	MA0103.3.ZEB1
14	77340231	77340241	MA0830.1.TCF4
14	77342541	77342552	MA0111.1.Spz1
14	77343049	77343059	MA0595.1.SREBF1
14	77343064	77343076	MA0019.1.Ddit3::Cebpa
14	77346943	77346953	MA1116.1.RBPJ
14	77351059	77351069	MA0599.1.KLF5
14	77352824	77352836	MA1125.1.ZNF384
14	77360812	77360821	MA0739.1.Hic1
14	77360812	77360824	MA0747.1.SP8
14	77360812	77360830	MA0620.2.MITF
14	77360814	77360830	MA0526.2.USF2
14	77360816	77360826	MA0692.1.TFEB
14	77363185	77363199	MA0163.1.PLAG1
14	77363213	77363225	MA0783.1.PKNOX2
14	77363243	77363261	MA0051.1.IRF2
14	77363247	77363268	MA1418.1.IRF3
14	77363248	77363263	MA0653.1.IRF9
14	77363250	77363265	MA0497.1.MEF2C
14	77363251	77363263	MA0846.1.FOXC2
14	77363256	77363271	MA0497.1.MEF2C
14	77363257	77363269	MA0846.1.FOXC2
14	77363260	77363274	MA0772.1.IRF7
14	77363263	77363275	MA0846.1.FOXC2
14	77363265	77363277	MA1125.1.ZNF384
14	77363266	77363278	MA1125.1.ZNF384
14	77363281	77363296	MA1419.1.IRF4
14	77363281	77363302	MA1418.1.IRF3
14	77363282	77363296	MA0772.1.IRF7
14	77363282	77363297	MA0653.1.IRF9
14	77363294	77363308	MA0509.1.Rfx1
14	77368273	77368282	MA0655.1.JDP2
14	77370764	77370772	MA0801.1.MGA
14	77371366	77371384	MA0657.1.KLF13
14	77371373	77371386	MA1137.1.FOSL1::JUNB
14	77371494	77371509	MA0517.1.STAT1::STAT2
14	77371498	77371509	MA0076.2.ELK4
14	77371521	77371527	MA0006.1.Ahr::Arnt
14	77371531	77371539	MA0914.1.ISL2
14	77371531	77371540	MA0124.2.Nkx3-1
14	77375316	77375329	MA0499.1.Myod1
14	77375318	77375329	MA0500.1.Myog
14	77375318	77375331	MA1100.1.ASCL1
14	77375319	77375329	MA0816.1.Ascl2
14	77375347	77375359	MA0018.3.CREB1
14	77375368	77375379	MA0079.3.SP1
14	77377248	77377256	MA0831.2.TFE3
14	77377248	77377258	MA0829.1.Srebf1(var.2)
14	77377831	77377842	MA0646.1.GCM1
14	77377883	77377894	MA0442.2.SOX10
14	77379653	77379664	MA0479.1.FOXH1
14	77379680	77379700	MA0073.1.RREB1
14	77379681	77379692	MA0079.3.SP1
14	77379681	77379701	MA0073.1.RREB1
14	77379682	77379692	MA0599.1.KLF5
14	77379682	77379702	MA0073.1.RREB1
14	77379685	77379695	MA0753.1.ZNF740
14	77379686	77379698	MA0747.1.SP8
14	77379687	77379698	MA0746.1.SP3
14	77379688	77379698	MA0599.1.KLF5
14	77379692	77379704	MA0747.1.SP8
14	77379693	77379703	MA0753.1.ZNF740
14	77379693	77379707	MA0740.1.KLF14
14	77379696	77379707	MA0493.1.Klf1
14	77379762	77379773	MA0442.2.SOX10
14	77379779	77379785	MA0056.1.MZF1
14	77379802	77379814	MA0155.1.INSM1
14	77380000	77380014	MA1102.1.CTCFL
14	77380002	77380015	MA0815.1.TFAP2C(var.3)
14	77380004	77380017	MA0813.1.TFAP2B(var.3)
14	77380005	77380017	MA0810.1.TFAP2A(var.2)
14	77380109	77380119	MA0824.1.ID4
14	77380139	77380151	MA0747.1.SP8
14	77382932	77382949	MA0752.1.ZNF410
14	77383042	77383053	MA0102.3.CEBPA
14	77383465	77383480	MA0728.1.Nr2f6(var.2)
14	77383953	77383967	MA0772.1.IRF7
14	77383955	77383970	MA0497.1.MEF2C
14	77384863	77384876	MA0884.1.DUXA
14	77384864	77384875	MA0468.1.DUX4
14	77384865	77384880	MA0492.1.JUND(var.2)
14	77384866	77384879	MA0488.1.JUN
14	77386002	77386011	MA0597.1.THAP1
14	77386005	77386016	MA0103.3.ZEB1
14	77386012	77386025	MA1121.1.TEAD2
14	77386014	77386024	MA0090.2.TEAD1
14	77386260	77386273	MA1109.1.NEUROD1
14	77386279	77386291	MA0131.2.HINFP
14	77386416	77386437	MA0528.1.ZNF263
14	77386484	77386497	MA0499.1.Myod1
14	77386485	77386499	MA0832.1.Tcf21
14	77386486	77386497	MA0500.1.Myog
14	77386487	77386497	MA0665.1.MSC
14	77386487	77386499	MA0091.1.TAL1::TCF3
14	77386836	77386854	MA0149.1.EWSR1-FLI1
14	77386848	77386858	MA1116.1.RBPJ
14	77390338	77390353	MA0516.1.SP2
14	77390339	77390351	MA0747.1.SP8
14	77390342	77390353	MA0741.1.KLF16
14	77390343	77390353	MA0599.1.KLF5
14	77390353	77390363	MA0599.1.KLF5
14	77390377	77390389	MA0783.1.PKNOX2
14	77391044	77391060	MA0526.2.USF2
14	77391045	77391057	MA0147.3.MYC
14	77391045	77391058	MA1108.1.MXI1
14	77391046	77391056	MA0058.3.MAX
14	77391046	77391057	MA0059.1.MAX::MYC
14	77391047	77391059	MA0734.1.GLI2
14	77391048	77391054	MA0004.1.Arnt
14	77391059	77391072	MA0813.1.TFAP2B(var.3)
14	77391245	77391266	MA0495.2.MAFF
14	77391246	77391256	MA0691.1.TFAP4
14	77391294	77391304	MA0514.1.Sox3
14	77391306	77391316	MA0092.1.Hand1::Tcf3
14	77391879	77391885	MA0130.1.ZNF354C
14	77391884	77391894	MA0109.1.HLTF
14	77393048	77393058	MA0596.1.SREBF2
14	77393484	77393499	MA0258.2.ESR2
14	77394079	77394095	MA0857.1.Rarb
14	77394080	77394101	MA0528.1.ZNF263
14	77394082	77394093	MA0471.1.E2F6
14	77394934	77394946	MA0481.2.FOXP1
14	77394935	77394946	MA0593.1.FOXP2
14	77394945	77394951	MA0056.1.MZF1
14	77394979	77394993	MA1102.1.CTCFL
14	77396064	77396074	MA0838.1.CEBPG
14	77396291	77396303	MA0155.1.INSM1
14	77396304	77396318	MA0080.4.SPI1
14	77396336	77396354	MA0149.1.EWSR1-FLI1
14	77396341	77396359	MA1148.1.PPARA::RXRA
14	77396342	77396357	MA0065.2.Pparg::Rxra
14	77396342	77396359	MA0159.1.RARA::RXRA
14	77396342	77396360	MA1149.1.RARA::RXRG
14	77396522	77396535	MA0513.1.SMAD2::SMAD3::SMAD4
14	77397755	77397768	MA0884.1.DUXA
14	77397756	77397767	MA0468.1.DUX4
14	77397759	77397772	MA1123.1.TWIST1
14	77398405	77398416	MA0500.1.Myog
14	77398405	77398418	MA1100.1.ASCL1
14	77398406	77398416	MA0816.1.Ascl2
14	77398410	77398424	MA1102.1.CTCFL
14	77398536	77398546	MA0670.1.NFIA
14	77398537	77398546	MA0671.1.NFIX
14	77398852	77398862	MA0048.2.NHLH1
14	77402468	77402477	MA0745.1.SNAI2
14	77402717	77402726	MA0745.1.SNAI2
14	77402733	77402747	MA0080.4.SPI1
14	77402743	77402755	MA0865.1.E2F8
14	77407555	77407576	MA0050.2.IRF1
14	77407559	77407574	MA0517.1.STAT1::STAT2
14	77407561	77407582	MA0050.2.IRF1
14	77407598	77407609	MA0842.1.NRL
14	77409046	77409064	MA0469.2.E2F3
14	77411818	77411827	MA0655.1.JDP2
14	77413008	77413014	MA0056.1.MZF1
14	77413571	77413579	MA0807.1.TBX5
14	77413642	77413656	MA0146.2.Zfx
14	77413684	77413694	MA0816.1.Ascl2
14	77414055	77414076	MA0495.2.MAFF
14	77414056	77414075	MA0496.2.MAFK
14	77414059	77414072	MA1124.1.ZNF24
14	77414096	77414110	MA0119.1.NFIC::TLX1
14	77414118	77414129	MA1150.1.RORB
14	77414119	77414129	MA0071.1.RORA
14	77414488	77414502	MA0163.1.PLAG1
14	77414507	77414528	MA0528.1.ZNF263
14	77414510	77414531	MA0528.1.ZNF263
14	77414515	77414536	MA0528.1.ZNF263
14	77414561	77414575	MA0784.1.POU1F1
14	77414562	77414574	MA0787.1.POU3F2
14	77416405	77416418	MA1124.1.ZNF24
14	77416407	77416428	MA0050.2.IRF1
14	77416425	77416438	MA1124.1.ZNF24
14	77417010	77417022	MA0104.4.MYCN
14	77417010	77417023	MA1108.1.MXI1
14	77417011	77417021	MA0626.1.Npas2
14	77417012	77417020	MA0617.1.Id2
14	77417013	77417019	MA0004.1.Arnt
14	77417111	77417121	MA0670.1.NFIA
14	77417112	77417121	MA0671.1.NFIX
14	77417113	77417127	MA0119.1.NFIC::TLX1
14	77417122	77417136	MA0163.1.PLAG1
14	77417134	77417151	MA1154.1.ZNF282
14	77417963	77417979	MA0083.3.SRF
14	77418022	77418031	MA0676.1.Nr2e1
14	77418023	77418043	MA0073.1.RREB1
14	77418024	77418039	MA0497.1.MEF2C
14	77418026	77418038	MA1125.1.ZNF384
14	77418033	77418045	MA1125.1.ZNF384
14	77418040	77418052	MA1125.1.ZNF384
14	77418045	77418056	MA0593.1.FOXP2
14	77418047	77418059	MA1125.1.ZNF384
14	77418048	77418060	MA1125.1.ZNF384
14	77420109	77420124	MA0505.1.Nr5a2
14	77420150	77420168	MA0051.1.IRF2
14	77420150	77420171	MA0528.1.ZNF263
14	77420153	77420174	MA0528.1.ZNF263
14	77420154	77420168	MA0080.4.SPI1
14	77420187	77420201	MA0146.2.Zfx
14	77420376	77420385	MA0738.1.HIC2
14	77421061	77421074	MA0507.1.POU2F2
14	77421209	77421223	MA0463.1.Bcl6
14	77422311	77422324	MA0771.1.HSF4
14	77422369	77422384	MA0653.1.IRF9
14	77422376	77422386	MA0650.1.HOXA13
14	77422378	77422384	MA0151.1.Arid3a
14	77422457	77422466	MA0597.1.THAP1
14	77422485	77422495	MA0595.1.SREBF1
14	77422489	77422501	MA0070.1.PBX1
14	77422490	77422503	MA0485.1.Hoxc9
14	77422490	77422504	MA0757.1.ONECUT3
14	77422491	77422502	MA0594.1.Hoxa9
14	77422933	77422947	MA0863.1.MTF1
14	77422999	77423013	MA1102.1.CTCFL
14	77423001	77423016	MA0504.1.NR2C2
14	77423006	77423020	MA1102.1.CTCFL
14	77423008	77423023	MA0065.2.Pparg::Rxra
14	77423126	77423141	MA0520.1.Stat6
14	77424029	77424040	MA0594.1.Hoxa9
14	77424040	77424051	MA0003.3.TFAP2A
14	77424117	77424123	MA0056.1.MZF1
14	77424122	77424133	MA0002.2.RUNX1
14	77424159	77424172	MA0813.1.TFAP2B(var.3)
14	77424162	77424177	MA0516.1.SP2
14	77424166	77424177	MA0079.3.SP1
14	77424167	77424177	MA0599.1.KLF5
14	77424693	77424704	MA0500.1.Myog
14	77424693	77424706	MA1100.1.ASCL1
14	77424695	77424712	MA1114.1.PBX3
14	77424697	77424710	MA0513.1.SMAD2::SMAD3::SMAD4
14	77424698	77424710	MA1113.1.PBX2
14	77424883	77424894	MA0442.2.SOX10
14	77424900	77424915	MA0520.1.Stat6
14	77425743	77425757	MA0687.1.SPIC
14	77425745	77425759	MA1101.1.BACH2
14	77425750	77425761	MA0594.1.Hoxa9
14	77425810	77425820	MA0795.1.SMAD3
14	77425812	77425820	MA1153.1.Smad4
14	77425827	77425836	MA0597.1.THAP1
14	77425919	77425934	MA0492.1.JUND(var.2)
14	77425920	77425933	MA0488.1.JUN
14	77426087	77426098	MA0136.2.ELF5
14	77426087	77426099	MA0598.2.EHF
14	77426096	77426112	MA1119.1.SIX2
14	77426101	77426116	MA1419.1.IRF4
14	77426102	77426116	MA0652.1.IRF8
14	77426112	77426122	MA0057.1.MZF1(var.2)
14	77426399	77426409	MA0595.1.SREBF1
14	77426510	77426521	MA0035.3.Gata1
14	77426538	77426546	MA0774.1.MEIS2
14	77427291	77427302	MA0003.3.TFAP2A
14	77427291	77427303	MA0524.2.TFAP2C
14	77428304	77428316	MA1134.1.FOS::JUNB
14	77428305	77428315	MA0099.3.FOS::JUN
14	77428305	77428316	MA0476.1.FOS
14	77428306	77428315	MA0655.1.JDP2
14	77428324	77428342	MA0051.1.IRF2
14	77428328	77428343	MA1419.1.IRF4
14	77428329	77428343	MA0772.1.IRF7
14	77428351	77428362	MA1122.1.TFDP1
14	77428367	77428388	MA0528.1.ZNF263
14	77428433	77428447	MA0119.1.NFIC::TLX1
14	77428514	77428530	MA0009.2.T
14	77428530	77428548	MA0729.1.RARA
14	77431011	77431021	MA0595.1.SREBF1
14	77431018	77431031	MA0749.1.ZBED1
14	77431106	77431118	MA0155.1.INSM1
14	77431155	77431171	MA0733.1.EGR4
14	77431156	77431171	MA0732.1.EGR3
14	77431387	77431399	MA0769.1.Tcf7
14	77431388	77431406	MA0729.1.RARA
14	77431390	77431398	MA0160.1.NR4A2
14	77431390	77431406	MA0859.1.Rarg
14	77431391	77431406	MA0728.1.Nr2f6(var.2)
14	77431391	77431407	MA0857.1.Rarb
14	77431404	77431414	MA0670.1.NFIA
14	77431621	77431627	MA0056.1.MZF1
14	77434581	77434590	MA0619.1.LIN54
14	77434581	77434595	MA0602.1.Arid5a
14	77434583	77434596	MA0153.2.HNF1B
14	77434589	77434597	MA0158.1.HOXA5
14	77434741	77434751	MA1152.1.SOX15
14	77435068	77435083	MA0142.1.Pou5f1::Sox2
14	77441805	77441826	MA1418.1.IRF3
14	77441811	77441832	MA1418.1.IRF3
14	77441812	77441833	MA1418.1.IRF3
14	77441813	77441827	MA0772.1.IRF7
14	77441813	77441828	MA0653.1.IRF9
14	77441823	77441835	MA1125.1.ZNF384
14	77441824	77441836	MA1125.1.ZNF384
14	77441825	77441837	MA1125.1.ZNF384
14	77441825	77441840	MA0497.1.MEF2C
14	77441826	77441838	MA1125.1.ZNF384
14	77441827	77441839	MA1125.1.ZNF384
14	77442419	77442436	MA0727.1.NR3C2
14	77443821	77443833	MA0018.3.CREB1
14	77443829	77443843	MA0146.2.Zfx
14	77444018	77444033	MA1147.1.NR4A2::RXRA
14	77444173	77444185	MA0524.2.TFAP2C
14	77444186	77444202	MA0083.3.SRF
14	77444191	77444207	MA0868.1.SOX8
14	77444207	77444215	MA1153.1.Smad4
14	77444222	77444237	MA1147.1.NR4A2::RXRA
14	77444353	77444370	MA1154.1.ZNF282
14	77444421	77444429	MA0067.1.Pax2
14	77444432	77444440	MA0605.1.Atf3
14	77444490	77444510	MA0073.1.RREB1
14	77444493	77444513	MA0073.1.RREB1
14	77444494	77444509	MA0516.1.SP2
14	77444498	77444509	MA0079.3.SP1
14	77444498	77444513	MA0516.1.SP2
14	77444502	77444513	MA0079.3.SP1
14	77444505	77444520	MA0516.1.SP2
14	77444848	77444858	MA0107.1.RELA
14	77445890	77445901	MA0093.2.USF1
14	77445891	77445901	MA0829.1.Srebf1(var.2)
14	77446791	77446804	MA0105.4.NFKB1
14	77446793	77446803	MA0101.1.REL
14	77446798	77446804	MA0056.1.MZF1
14	77446804	77446820	MA0683.1.POU4F2
14	77446806	77446820	MA0790.1.POU4F1
14	77446807	77446820	MA0153.2.HNF1B
14	77451365	77451376	MA0503.1.Nkx2-5(var.2)
14	77451988	77451997	MA0671.1.NFIX
14	77451990	77452005	MA0743.1.SCRT1
14	77451997	77452013	MA0510.2.RFX5
14	77451998	77452012	MA0509.1.Rfx1
14	77452054	77452065	MA0490.1.JUNB
14	77453355	77453366	MA0035.3.Gata1
14	77455339	77455354	MA0516.1.SP2
14	77455340	77455357	MA0685.1.SP4
14	77455343	77455354	MA0746.1.SP3
14	77455354	77455366	MA0095.2.YY1
14	77460203	77460214	MA0480.1.Foxo1
14	77461768	77461781	MA1100.1.ASCL1
14	77461770	77461779	MA0745.1.SNAI2
14	77461786	77461807	MA0495.2.MAFF
14	77461787	77461806	MA0496.2.MAFK
14	77461788	77461802	MA1101.1.BACH2
14	77461790	77461803	MA1137.1.FOSL1::JUNB
14	77461791	77461802	MA0476.1.FOS
14	77461792	77461803	MA0490.1.JUNB
14	77461792	77461806	MA0489.1.JUN(var.2)
14	77461793	77461804	MA0462.1.BATF::JUN
14	77461794	77461810	MA1119.1.SIX2
14	77461795	77461813	MA0051.1.IRF2
14	77461882	77461892	MA0107.1.RELA
14	77462320	77462335	MA0258.2.ESR2
14	77462345	77462355	MA1106.1.HIF1A
14	77462347	77462355	MA0259.1.ARNT::HIF1A
14	77462374	77462386	MA0821.1.HES5
14	77465573	77465591	MA1148.1.PPARA::RXRA
14	77465574	77465588	MA0512.2.Rxra
14	77465574	77465589	MA0065.2.Pparg::Rxra
14	77466809	77466817	MA0143.3.Sox2
14	77467029	77467035	MA0006.1.Ahr::Arnt
14	77467075	77467086	MA0470.1.E2F4
14	77467138	77467153	MA0065.2.Pparg::Rxra
14	77467234	77467242	MA0675.1.NKX6-2
14	77467234	77467244	MA0793.1.POU6F2
14	77468979	77468992	MA0507.1.POU2F2
14	77469008	77469017	MA0078.1.Sox17
14	77469008	77469023	MA0869.1.Sox11
14	77469008	77469024	MA0867.1.SOX4
14	77469032	77469047	MA0520.1.Stat6
14	77471163	77471174	MA0103.3.ZEB1
14	77471164	77471174	MA0824.1.ID4
14	77471189	77471200	MA0076.2.ELK4
14	77471194	77471208	MA0080.4.SPI1
14	77471229	77471240	MA1150.1.RORB
14	77477781	77477796	MA0742.1.Klf12
14	77477783	77477796	MA1107.1.KLF9
14	77477784	77477795	MA0746.1.SP3
14	77477785	77477795	MA0599.1.KLF5
14	77477785	77477796	MA0493.1.Klf1
14	77477853	77477862	MA0084.1.SRY
14	77477853	77477867	MA0602.1.Arid5a
14	77477963	77477977	MA0518.1.Stat4
14	77478130	77478151	MA0528.1.ZNF263
14	77478138	77478156	MA0149.1.EWSR1-FLI1
14	77478215	77478226	MA0161.2.NFIC
14	77480273	77480284	MA0103.3.ZEB1
14	77480273	77480286	MA1100.1.ASCL1
14	77480274	77480284	MA0824.1.ID4
14	77480345	77480355	MA0595.1.SREBF1
14	77480466	77480480	MA0163.1.PLAG1
14	77483381	77483392	MA0713.1.PHOX2A
14	77485213	77485234	MA0528.1.ZNF263
14	77485216	77485224	MA0766.1.GATA5
14	77487276	77487294	MA0729.1.RARA
14	77487278	77487294	MA0859.1.Rarg
14	77487279	77487294	MA0728.1.Nr2f6(var.2)
14	77487279	77487295	MA0857.1.Rarb
14	77487283	77487296	MA0017.2.NR2F1
14	77487287	77487297	MA0071.1.RORA
14	77488775	77488785	MA0816.1.Ascl2
14	77489039	77489049	MA0829.1.Srebf1(var.2)
14	77489080	77489095	MA0516.1.SP2
14	77489084	77489095	MA0079.3.SP1
14	77489084	77489101	MA0685.1.SP4
14	77489086	77489098	MA0747.1.SP8
14	77489087	77489098	MA0741.1.KLF16
14	77489099	77489120	MA0528.1.ZNF263
14	77489103	77489121	MA0149.1.EWSR1-FLI1
14	77489646	77489655	MA0597.1.THAP1
14	77490544	77490557	MA0513.1.SMAD2::SMAD3::SMAD4
14	77490608	77490618	MA0048.2.NHLH1
14	77490620	77490631	MA0686.1.SPDEF
14	77490698	77490707	MA0619.1.LIN54
14	77490699	77490708	MA0792.1.POU5F1B
14	77490815	77490826	MA0039.3.KLF4
14	77490865	77490880	MA0501.1.MAF::NFE2
14	77490865	77490886	MA0495.2.MAFF
14	77490866	77490885	MA0496.2.MAFK
14	77490867	77490881	MA1101.1.BACH2
14	77490868	77490883	MA0591.1.Bach1::Mafk
14	77490869	77490881	MA1134.1.FOS::JUNB
14	77490869	77490882	MA1141.1.FOS::JUND
14	77490869	77490884	MA0150.2.Nfe2l2
14	77490870	77490880	MA0099.3.FOS::JUN
14	77490870	77490881	MA0476.1.FOS
14	77490870	77490882	MA1130.1.FOSL2::JUN
14	77490871	77490882	MA0490.1.JUNB
14	77490892	77490903	MA0713.1.PHOX2A
14	77491478	77491491	MA0507.1.POU2F2
14	77492016	77492027	MA1117.1.RELB
14	77492310	77492323	MA1121.1.TEAD2
14	77492337	77492351	MA0162.3.EGR1
14	77492429	77492448	MA0496.2.MAFK
14	77492985	77493000	MA1155.1.ZSCAN4
14	77493297	77493308	MA0039.3.KLF4
14	77493298	77493309	MA0746.1.SP3
14	77493299	77493309	MA0599.1.KLF5
14	77493299	77493310	MA0493.1.Klf1
14	77493301	77493316	MA0516.1.SP2
14	77493301	77493321	MA0073.1.RREB1
14	77493302	77493322	MA0073.1.RREB1
14	77493303	77493323	MA0073.1.RREB1
14	77493304	77493314	MA0753.1.ZNF740
14	77493305	77493316	MA0079.3.SP1
14	77493306	77493316	MA0599.1.KLF5
14	77493306	77493326	MA0073.1.RREB1
14	77493307	77493322	MA0516.1.SP2
14	77493309	77493325	MA0733.1.EGR4
14	77493310	77493322	MA0747.1.SP8
14	77493310	77493323	MA1107.1.KLF9
14	77493311	77493322	MA0746.1.SP3
14	77493312	77493322	MA0599.1.KLF5
14	77493315	77493325	MA0753.1.ZNF740
14	77494039	77494050	MA0519.1.Stat5a::Stat5b
14	77494059	77494071	MA0524.2.TFAP2C
14	77494228	77494243	MA0516.1.SP2
14	77494229	77494240	MA0472.2.EGR2
14	77494231	77494251	MA0073.1.RREB1
14	77494232	77494243	MA0079.3.SP1
14	77494232	77494247	MA0516.1.SP2
14	77494235	77494250	MA0516.1.SP2
14	77494236	77494247	MA0079.3.SP1
14	77494239	77494250	MA0079.3.SP1
14	77494242	77494252	MA0753.1.ZNF740
14	77494243	77494253	MA0753.1.ZNF740
14	77494263	77494275	MA0524.2.TFAP2C
14	77494263	77494276	MA0813.1.TFAP2B(var.3)
14	77494313	77494326	MA0813.1.TFAP2B(var.3)
14	77494355	77494376	MA0528.1.ZNF263
14	77494453	77494468	MA0516.1.SP2
14	77494457	77494468	MA0746.1.SP3
14	77494458	77494468	MA0599.1.KLF5
14	77494494	77494509	MA0065.2.Pparg::Rxra
14	77494495	77494509	MA0163.1.PLAG1
14	77494557	77494571	MA0154.3.EBF1
14	77494563	77494576	MA0778.1.NFKB2
14	77494591	77494604	MA0813.1.TFAP2B(var.3)
14	77494591	77494605	MA0163.1.PLAG1
14	77494598	77494612	MA1102.1.CTCFL
14	77494601	77494614	MA0815.1.TFAP2C(var.3)
14	77494602	77494614	MA0524.2.TFAP2C
14	77494603	77494614	MA0003.3.TFAP2A
14	77494628	77494647	MA0139.1.CTCF
14	77494629	77494643	MA1102.1.CTCFL
14	77494682	77494697	MA0516.1.SP2
14	77494686	77494697	MA0746.1.SP3
14	77494687	77494697	MA0599.1.KLF5
14	77494797	77494812	MA0527.1.ZBTB33
14	77495136	77495143	MA0081.1.SPIB
14	77495225	77495243	MA0149.1.EWSR1-FLI1
14	77495231	77495246	MA0504.1.NR2C2
14	77495236	77495246	MA0057.1.MZF1(var.2)
14	77495258	77495268	MA0691.1.TFAP4
14	77495300	77495311	MA0079.3.SP1
14	77495303	77495313	MA0624.1.NFATC1
14	77495323	77495338	MA0065.2.Pparg::Rxra
14	77495323	77495340	MA0860.1.Rarg(var.2)
14	77495323	77495341	MA1149.1.RARA::RXRG
14	77495400	77495406	MA0056.1.MZF1
14	77495557	77495566	MA0745.1.SNAI2
14	77495750	77495761	MA0480.1.Foxo1
14	77496149	77496161	MA1125.1.ZNF384
14	77496155	77496170	MA0497.1.MEF2C
14	77496583	77496593	MA0606.1.NFAT5
14	77496585	77496592	MA0152.1.NFATC2
14	77496783	77496795	MA0821.1.HES5
14	77496808	77496820	MA1125.1.ZNF384
14	77496814	77496829	MA0497.1.MEF2C
14	77497043	77497058	MA0142.1.Pou5f1::Sox2
14	77497943	77497952	MA0676.1.Nr2e1
14	77498175	77498186	MA0483.1.Gfi1b
14	77498239	77498245	MA0056.1.MZF1
14	77498334	77498344	MA0595.1.SREBF1
14	77498339	77498350	MA1150.1.RORB
14	77498339	77498353	MA0072.1.RORA(var.2)
14	77498340	77498350	MA0071.1.RORA
14	77498340	77498352	MA1151.1.RORC
14	77498353	77498364	MA0601.1.Arid3b
14	77498353	77498367	MA0602.1.Arid5a
14	77498359	77498371	MA0846.1.FOXC2
14	77498360	77498371	MA0845.1.FOXB1
14	77498465	77498471	MA0089.1.MAFG::NFE2L1
14	77499133	77499143	MA0895.1.HMBOX1
14	77499232	77499245	MA1107.1.KLF9
14	77499311	77499328	MA0858.1.Rarb(var.2)
14	77499311	77499329	MA1149.1.RARA::RXRG
14	77499359	77499369	MA0514.1.Sox3
14	77499440	77499451	MA0480.1.Foxo1
14	77499964	77499975	MA0079.3.SP1
14	77500015	77500029	MA0119.1.NFIC::TLX1
14	77500286	77500299	MA0499.1.Myod1
14	77500288	77500299	MA0103.3.ZEB1
14	77500289	77500299	MA0824.1.ID4
14	77500317	77500330	MA0815.1.TFAP2C(var.3)
14	77500340	77500355	MA0697.1.ZIC3
14	77500341	77500355	MA0696.1.ZIC1
14	77500370	77500384	MA0163.1.PLAG1
14	77500425	77500436	MA0003.3.TFAP2A
14	77500452	77500467	MA0516.1.SP2
14	77500456	77500467	MA0079.3.SP1
14	77500475	77500485	MA0107.1.RELA
14	77500526	77500537	MA0500.1.Myog
14	77500526	77500538	MA0783.1.PKNOX2
14	77500527	77500537	MA0665.1.MSC
14	77500531	77500539	MA0774.1.MEIS2
14	77500685	77500702	MA0860.1.Rarg(var.2)
14	77500703	77500713	MA0665.1.MSC
14	77501545	77501558	MA1100.1.ASCL1
14	77501547	77501556	MA0745.1.SNAI2
14	77501550	77501564	MA0163.1.PLAG1
14	77501989	77502000	MA1120.1.SOX13
14	77502131	77502141	MA0596.1.SREBF2
14	77502132	77502140	MA0801.1.MGA
14	77502134	77502148	MA0832.1.Tcf21
14	77502136	77502146	MA0665.1.MSC
14	77502179	77502193	MA0119.1.NFIC::TLX1
14	77502185	77502203	MA0620.2.MITF
14	77502188	77502199	MA0093.2.USF1
14	77502234	77502244	MA0824.1.ID4
14	77502383	77502393	MA1112.1.NR4A1
14	77502388	77502400	MA1125.1.ZNF384
14	77502389	77502401	MA1125.1.ZNF384
14	77502390	77502402	MA1125.1.ZNF384
14	77502435	77502445	MA0837.1.CEBPE
14	77502447	77502464	MA0112.3.ESR1
14	77502450	77502471	MA0528.1.ZNF263
14	77502458	77502477	MA0139.1.CTCF
14	77502638	77502649	MA0483.1.Gfi1b
14	77502683	77502704	MA0050.2.IRF1
14	77502686	77502707	MA0050.2.IRF1
14	77503101	77503115	MA0072.1.RORA(var.2)
14	77503102	77503114	MA1151.1.RORC
14	77503165	77503183	MA0620.2.MITF
14	77503167	77503183	MA0526.2.USF2
14	77503168	77503179	MA0093.2.USF1
14	77503220	77503231	MA0500.1.Myog
14	77503220	77503232	MA0783.1.PKNOX2
14	77503225	77503233	MA0774.1.MEIS2
14	77503226	77503233	MA0498.2.MEIS1
14	77503244	77503256	MA0647.1.GRHL1
14	77503295	77503306	MA0003.3.TFAP2A
14	77503616	77503626	MA0100.3.MYB
14	77504535	77504549	MA1101.1.BACH2
14	77504537	77504550	MA1141.1.FOS::JUND
14	77504538	77504548	MA0099.3.FOS::JUN
14	77504538	77504549	MA0476.1.FOS
14	77504538	77504550	MA1130.1.FOSL2::JUN
14	77504539	77504549	MA1135.1.FOSB::JUNB
14	77504539	77504550	MA0490.1.JUNB
14	77504539	77504553	MA0489.1.JUN(var.2)
14	77504545	77504557	MA0155.1.INSM1
14	77504592	77504608	MA0733.1.EGR4
14	77504593	77504603	MA0753.1.ZNF740
14	77504593	77504608	MA0732.1.EGR3
14	77504594	77504604	MA0753.1.ZNF740
14	77504909	77504919	MA0101.1.REL
14	77504959	77504969	MA0057.1.MZF1(var.2)
14	77504969	77504975	MA0151.1.Arid3a
14	77504969	77504981	MA0660.1.MEF2B
14	77506404	77506410	MA0006.1.Ahr::Arnt
14	77506458	77506471	MA1109.1.NEUROD1
14	77506459	77506470	MA0500.1.Myog
14	77506477	77506498	MA0528.1.ZNF263
14	77506480	77506501	MA0528.1.ZNF263
14	77506483	77506504	MA0528.1.ZNF263
14	77506484	77506505	MA0528.1.ZNF263
14	77506581	77506594	MA1123.1.TWIST1
14	77506582	77506592	MA0633.1.Twist2
14	77506586	77506596	MA0625.1.NFATC3
14	77506588	77506595	MA0152.1.NFATC2
14	77506620	77506630	MA0753.1.ZNF740
14	77506695	77506709	MA0119.1.NFIC::TLX1
14	77506792	77506802	MA0670.1.NFIA
14	77506807	77506822	MA0501.1.MAF::NFE2
14	77506969	77506990	MA0528.1.ZNF263
14	77506971	77506992	MA0528.1.ZNF263
14	77506973	77506983	MA0057.1.MZF1(var.2)
14	77506974	77506995	MA0528.1.ZNF263
14	77506975	77506989	MA0163.1.PLAG1
14	77506977	77506988	MA0470.1.E2F4
14	77506977	77506995	MA0149.1.EWSR1-FLI1
14	77506977	77506998	MA0528.1.ZNF263
14	77506978	77506996	MA0149.1.EWSR1-FLI1
14	77506978	77506999	MA0528.1.ZNF263
14	77507184	77507197	MA0640.1.ELF3
14	77507185	77507196	MA0136.2.ELF5
14	77507320	77507332	MA1421.1.TCF7L1
14	77507320	77507333	MA1104.1.GATA6
14	77507331	77507337	MA0151.1.Arid3a
14	77507331	77507342	MA0601.1.Arid3b
14	77507331	77507345	MA0602.1.Arid5a
14	77507496	77507508	MA0794.1.PROX1
14	77507545	77507562	MA0858.1.Rarb(var.2)
14	77507545	77507563	MA1149.1.RARA::RXRG
14	77507547	77507562	MA1145.1.FOSL2::JUND(var.2)
14	77507548	77507562	MA0834.1.ATF7
14	77507549	77507561	MA1139.1.FOSL2::JUNB(var.2)
14	77507549	77507564	MA0492.1.JUND(var.2)
14	77507550	77507560	MA1140.1.JUNB(var.2)
14	77507550	77507561	MA1127.1.FOSB::JUN
14	77507550	77507563	MA0488.1.JUN
14	77507555	77507566	MA0592.2.Esrra
14	77507578	77507589	MA0493.1.Klf1
14	77508395	77508412	MA0858.1.Rarb(var.2)
14	77508397	77508411	MA0518.1.Stat4
14	77508399	77508414	MA0768.1.LEF1
14	77508400	77508414	MA0523.1.TCF7L2
14	77508402	77508414	MA0769.1.Tcf7
14	77508404	77508415	MA0141.3.ESRRB
14	77509126	77509139	MA0833.1.ATF4
14	77509155	77509171	MA0009.2.T
14	77509159	77509169	MA1106.1.HIF1A
14	77509159	77509171	MA0821.1.HES5
14	77509159	77509172	MA1108.1.MXI1
14	77509160	77509170	MA1099.1.Hes1
14	77509160	77509171	MA0059.1.MAX::MYC
14	77509161	77509169	MA0259.1.ARNT::HIF1A
14	77509161	77509171	MA0603.1.Arntl
14	77509162	77509168	MA0004.1.Arnt
14	77509190	77509205	MA0497.1.MEF2C
14	77509191	77509203	MA0660.1.MEF2B
14	77509857	77509870	MA0788.1.POU3F3
14	77509859	77509875	MA0088.2.ZNF143
14	77509910	77509921	MA0102.3.CEBPA
14	77509911	77509921	MA0838.1.CEBPG
14	77509931	77509946	MA0497.1.MEF2C
14	77510514	77510527	MA0771.1.HSF4
14	77512331	77512343	MA1125.1.ZNF384
14	77512332	77512344	MA1125.1.ZNF384
14	77512333	77512345	MA1125.1.ZNF384
14	77512334	77512346	MA1125.1.ZNF384
14	77512335	77512347	MA1125.1.ZNF384
14	77512336	77512348	MA1125.1.ZNF384
14	77512337	77512349	MA1125.1.ZNF384
14	77512338	77512350	MA1125.1.ZNF384
14	77512572	77512587	MA0505.1.Nr5a2
14	77513269	77513277	MA0766.1.GATA5
14	77513297	77513306	MA0655.1.JDP2
14	77516239	77516249	MA0767.1.GCM2
14	77516269	77516280	MA1120.1.SOX13
14	77516447	77516460	MA0105.4.NFKB1
14	77516449	77516455	MA0130.1.ZNF354C
14	77516452	77516463	MA0093.2.USF1
14	77516453	77516463	MA0829.1.Srebf1(var.2)
14	77517523	77517537	MA0163.1.PLAG1
14	77519005	77519013	MA0067.1.Pax2
14	77519749	77519756	MA0087.1.Sox5
14	77519951	77519966	MA1105.1.GRHL2
14	77519957	77519972	MA1419.1.IRF4
14	77519958	77519972	MA1420.1.IRF5
14	77519958	77519973	MA0653.1.IRF9
14	77521776	77521785	MA0597.1.THAP1
14	77521798	77521814	MA0867.1.SOX4
14	77521803	77521814	MA1120.1.SOX13
14	77521922	77521934	MA0783.1.PKNOX2
14	77521924	77521941	MA1114.1.PBX3
14	77521927	77521935	MA0774.1.MEIS2
14	77521927	77521939	MA0014.3.PAX5
14	77521932	77521945	MA0750.2.ZBTB7A
14	77521934	77521945	MA0136.2.ELF5
14	77522064	77522076	MA0018.3.CREB1
14	77522098	77522109	MA0102.3.CEBPA
14	77522098	77522115	MA0631.1.Six3
14	77522100	77522113	MA0778.1.NFKB2
14	77522101	77522112	MA0111.1.Spz1
14	77523144	77523150	MA0151.1.Arid3a
14	77523144	77523157	MA0135.1.Lhx3
14	77523146	77523157	MA0715.1.PROP1
14	77523149	77523155	MA0151.1.Arid3a
14	77523149	77523162	MA0135.1.Lhx3
14	77523151	77523162	MA0715.1.PROP1
14	77523154	77523160	MA0151.1.Arid3a
14	77523157	77523169	MA1125.1.ZNF384
14	77526067	77526081	MA1101.1.BACH2
14	77526068	77526083	MA0591.1.Bach1::Mafk
14	77526069	77526081	MA1134.1.FOS::JUNB
14	77526069	77526082	MA1137.1.FOSL1::JUNB
14	77526070	77526081	MA0841.1.NFE2
14	77526071	77526081	MA1135.1.FOSB::JUNB
14	77526071	77526082	MA0490.1.JUNB
14	77526071	77526085	MA0489.1.JUN(var.2)
14	77526072	77526083	MA0462.1.BATF::JUN
14	77527580	77527591	MA0003.3.TFAP2A
14	77527594	77527603	MA0077.1.SOX9
14	77527595	77527603	MA0143.3.Sox2
14	77527928	77527949	MA0138.2.REST
14	77530909	77530923	MA0163.1.PLAG1
14	77530909	77530924	MA0504.1.NR2C2
14	77530913	77530931	MA0149.1.EWSR1-FLI1
14	77531147	77531153	MA0089.1.MAFG::NFE2L1
14	77534356	77534370	MA1101.1.BACH2
14	77534488	77534501	MA0800.1.EOMES
14	77534490	77534500	MA0802.1.TBR1
14	77534490	77534501	MA0688.1.TBX2
14	77534491	77534501	MA0690.1.TBX21
14	77534492	77534500	MA0807.1.TBX5
14	77534500	77534510	MA1116.1.RBPJ
14	77534500	77534511	MA1122.1.TFDP1
14	77534645	77534654	MA0597.1.THAP1
14	77534678	77534692	MA0756.1.ONECUT2
14	77534752	77534767	MA0258.2.ESR2
14	77534758	77534777	MA0139.1.CTCF
14	77534759	77534773	MA1102.1.CTCFL
14	77534801	77534812	MA0471.1.E2F6
14	77537078	77537092	MA1102.1.CTCFL
14	77550243	77550251	MA0719.1.RHOXF1
14	77550283	77550295	MA1125.1.ZNF384
14	77550327	77550345	MA0729.1.RARA
14	77550329	77550345	MA0859.1.Rarg
14	77550330	77550345	MA0728.1.Nr2f6(var.2)
14	77550330	77550346	MA0857.1.Rarb
14	77550334	77550347	MA0017.2.NR2F1
14	77550336	77550348	MA0018.3.CREB1
14	77550342	77550352	MA0829.1.Srebf1(var.2)
14	77550345	77550358	MA0105.4.NFKB1
14	77551736	77551754	MA0051.1.IRF2
14	77551740	77551754	MA0080.4.SPI1
14	77551743	77551750	MA0081.1.SPIB
14	77552832	77552846	MA0509.1.Rfx1
14	77554506	77554520	MA0772.1.IRF7
14	77554578	77554584	MA0056.1.MZF1
14	77558770	77558787	MA0910.1.Hoxd8
14	77558771	77558781	MA0635.1.BARHL2
14	77558772	77558783	MA0715.1.PROP1
14	77558772	77558788	MA0791.1.POU4F3
14	77558774	77558784	MA0913.1.Hoxd9
14	77558774	77558788	MA0790.1.POU4F1
14	77558775	77558781	MA0151.1.Arid3a
14	77558775	77558785	MA0893.1.GSX2
14	77558776	77558784	MA0675.1.NKX6-2
14	77558827	77558837	MA0684.1.RUNX3
14	77558828	77558837	MA0511.2.RUNX2
14	77561200	77561219	MA0139.1.CTCF
14	77561201	77561215	MA1102.1.CTCFL
14	77561244	77561252	MA0143.3.Sox2
14	77561602	77561615	MA0884.1.DUXA
14	77561603	77561614	MA0468.1.DUX4
14	77564208	77564220	MA0822.1.HES7
14	77564211	77564217	MA0006.1.Ahr::Arnt
14	77564264	77564285	MA0528.1.ZNF263
14	77564339	77564350	MA0748.1.YY2
14	77564395	77564406	MA0472.2.EGR2
14	77564435	77564448	MA0750.2.ZBTB7A
14	77564441	77564457	MA0733.1.EGR4
14	77564442	77564456	MA0162.3.EGR1
14	77564442	77564457	MA0732.1.EGR3
14	77564443	77564458	MA0516.1.SP2
14	77564444	77564455	MA0472.2.EGR2
14	77564444	77564461	MA0685.1.SP4
14	77564447	77564458	MA0746.1.SP3
14	77564448	77564458	MA0599.1.KLF5
14	77564509	77564524	MA0591.1.Bach1::Mafk
14	77564510	77564525	MA0150.2.Nfe2l2
14	77564551	77564565	MA0162.3.EGR1
14	77564551	77564566	MA0732.1.EGR3
14	77564553	77564564	MA0472.2.EGR2
14	77564556	77564567	MA0746.1.SP3
14	77564563	77564574	MA0079.3.SP1
14	77567267	77567276	MA0078.1.Sox17
14	77567284	77567297	MA0507.1.POU2F2
14	77567298	77567308	MA0877.1.Barhl1
14	77567299	77567307	MA0630.1.SHOX
14	77567344	77567350	MA0151.1.Arid3a
14	77567361	77567371	MA0819.1.CLOCK
14	77567384	77567394	MA0038.1.Gfi1
14	77567410	77567421	MA0076.2.ELK4
14	77567439	77567454	MA0591.1.Bach1::Mafk
14	77567447	77567457	MA0780.1.PAX3
14	77582166	77582176	MA0824.1.ID4
14	77582198	77582213	MA0497.1.MEF2C
14	77582199	77582211	MA0660.1.MEF2B
14	77584711	77584717	MA0151.1.Arid3a
14	77584766	77584777	MA0601.1.Arid3b
14	77584944	77584959	MA0497.1.MEF2C
14	77584945	77584957	MA0660.1.MEF2B
14	77585006	77585026	MA0066.1.PPARG
14	77585015	77585028	MA0105.4.NFKB1
14	77585025	77585039	MA0163.1.PLAG1
14	77585061	77585072	MA0478.1.FOSL2
14	77585074	77585084	MA0824.1.ID4
14	77585339	77585349	MA0596.1.SREBF2
14	77585930	77585947	MA1114.1.PBX3
14	77586387	77586402	MA0516.1.SP2
14	77586388	77586405	MA0685.1.SP4
14	77586391	77586402	MA0079.3.SP1
14	77586609	77586622	MA1124.1.ZNF24
14	77587224	77587234	MA0599.1.KLF5
14	77587225	77587240	MA0516.1.SP2
14	77587917	77587930	MA0507.1.POU2F2
14	77588118	77588136	MA0861.1.TP73
14	77588134	77588144	MA0670.1.NFIA
14	77588135	77588144	MA0671.1.NFIX
14	77588201	77588212	MA0040.1.Foxq1
14	77588231	77588244	MA0135.1.Lhx3
14	77588283	77588292	MA0078.1.Sox17
14	77589162	77589176	MA0832.1.Tcf21
14	77589164	77589174	MA0665.1.MSC
14	77589621	77589631	MA0625.1.NFATC3
14	77590066	77590081	MA0516.1.SP2
14	77590069	77590082	MA1107.1.KLF9
14	77590070	77590081	MA0746.1.SP3
14	77590071	77590081	MA0599.1.KLF5
14	77590792	77590800	MA0617.1.Id2
14	77590793	77590799	MA0004.1.Arnt
14	77591091	77591106	MA0516.1.SP2
14	77591375	77591386	MA1122.1.TFDP1
14	77591411	77591421	MA0632.1.Tcfl5
14	77591411	77591422	MA0506.1.NRF1
14	77591413	77591423	MA0632.1.Tcfl5
14	77591448	77591467	MA0139.1.CTCF
14	77591449	77591463	MA1102.1.CTCFL
14	77591478	77591489	MA0003.3.TFAP2A
14	77592238	77592249	MA0102.3.CEBPA
14	77592238	77592258	MA0073.1.RREB1
14	77592239	77592249	MA0838.1.CEBPG
14	77592295	77592306	MA0103.3.ZEB1
14	77592296	77592306	MA0824.1.ID4
14	77592673	77592687	MA0758.1.E2F7
14	77592674	77592686	MA0865.1.E2F8
14	77592701	77592711	MA1152.1.SOX15
14	77592703	77592711	MA0143.3.Sox2
14	77592990	77592997	MA0081.1.SPIB
14	77595225	77595246	MA0528.1.ZNF263
14	77595226	77595244	MA0149.1.EWSR1-FLI1
14	77600150	77600161	MA0062.2.Gabpa
14	77600150	77600163	MA0750.2.ZBTB7A
14	77600150	77600164	MA0163.1.PLAG1
14	77600191	77600201	MA0816.1.Ascl2
14	77600191	77600204	MA0499.1.Myod1
14	77600192	77600206	MA0832.1.Tcf21
14	77600193	77600206	MA1100.1.ASCL1
14	77600194	77600204	MA0665.1.MSC
14	77600194	77600206	MA0091.1.TAL1::TCF3
14	77600265	77600278	MA0770.1.HSF2
14	77600388	77600398	MA0892.1.GSX1
14	77600389	77600397	MA0675.1.NKX6-2
14	77600389	77600399	MA0793.1.POU6F2
14	77600545	77600558	MA0884.1.DUXA
14	77600546	77600557	MA0468.1.DUX4
14	77600717	77600730	MA0499.1.Myod1
14	77600719	77600730	MA0103.3.ZEB1
14	77600720	77600730	MA0816.1.Ascl2
14	77600731	77600742	MA0500.1.Myog
14	77600732	77600742	MA0665.1.MSC
14	77600944	77600952	MA0774.1.MEIS2
14	77600944	77600956	MA1113.1.PBX2
14	77600945	77600952	MA0498.2.MEIS1
14	77605861	77605872	MA1117.1.RELB
14	77605933	77605948	MA0516.1.SP2
14	77607537	77607551	MA0163.1.PLAG1
14	77607592	77607606	MA0509.1.Rfx1
14	77607818	77607828	MA0101.1.REL
14	77607881	77607895	MA1102.1.CTCFL
14	77607890	77607901	MA0506.1.NRF1
14	77608077	77608092	MA0516.1.SP2
14	77608078	77608089	MA0079.3.SP1
14	77608081	77608092	MA0079.3.SP1
14	77608109	77608123	MA0163.1.PLAG1
14	77608114	77608126	MA0024.3.E2F1
14	77608135	77608146	MA0076.2.ELK4
14	77608165	77608179	MA0163.1.PLAG1
14	77608194	77608209	MA0516.1.SP2
14	77608197	77608209	MA0747.1.SP8
14	77608198	77608209	MA0746.1.SP3
14	77608236	77608250	MA1102.1.CTCFL
14	77608238	77608253	MA0065.2.Pparg::Rxra
14	77608244	77608265	MA0528.1.ZNF263
14	77608245	77608266	MA0528.1.ZNF263
14	77617843	77617857	MA0163.1.PLAG1
14	77617847	77617866	MA0139.1.CTCF
14	77617848	77617862	MA1102.1.CTCFL
14	77617852	77617866	MA0163.1.PLAG1
14	77617884	77617895	MA0715.1.PROP1
14	77617891	77617908	MA0851.1.Foxj3
14	77617892	77617906	MA0852.2.FOXK1
14	77617893	77617905	MA0481.2.FOXP1
14	77617894	77617905	MA1103.1.FOXK2
14	77617895	77617903	MA0157.2.FOXO3
14	77617896	77617903	MA0033.2.FOXL1
14	77618611	77618621	MA0100.3.MYB
14	77618653	77618666	MA0800.1.EOMES
14	77618655	77618665	MA0802.1.TBR1
14	77618655	77618666	MA0688.1.TBX2
14	77618656	77618666	MA0690.1.TBX21
14	77621165	77621186	MA0528.1.ZNF263
14	77621172	77621193	MA0528.1.ZNF263
14	77621981	77621996	MA0516.1.SP2
14	77622072	77622090	MA0149.1.EWSR1-FLI1
14	77622072	77622093	MA0528.1.ZNF263
14	77622080	77622091	MA0471.1.E2F6
14	77646095	77646106	MA0141.3.ESRRB
14	77646095	77646110	MA0505.1.Nr5a2
14	77646096	77646106	MA0643.1.Esrrg
14	77646096	77646107	MA0592.2.Esrra
14	77646097	77646107	MA0071.1.RORA
14	77647583	77647597	MA0163.1.PLAG1
14	77647629	77647641	MA0769.1.Tcf7
14	77647934	77647945	MA0079.3.SP1
14	77647962	77647975	MA0513.1.SMAD2::SMAD3::SMAD4
14	77647997	77648012	MA0516.1.SP2
14	77647998	77648013	MA0742.1.Klf12
14	77647998	77648015	MA0685.1.SP4
14	77647999	77648013	MA0740.1.KLF14
14	77648000	77648012	MA0747.1.SP8
14	77648000	77648014	MA0119.1.NFIC::TLX1
14	77648001	77648012	MA0746.1.SP3
14	77648002	77648012	MA0599.1.KLF5
14	77648002	77648013	MA0493.1.Klf1
14	77648029	77648039	MA0599.1.KLF5
14	77648089	77648100	MA0103.3.ZEB1
14	77648090	77648100	MA0830.1.TCF4
14	77648243	77648253	MA0632.1.Tcfl5
14	77648250	77648264	MA0162.3.EGR1
14	77648311	77648326	MA0516.1.SP2
14	77648315	77648326	MA0079.3.SP1
14	77648316	77648326	MA0599.1.KLF5
14	77648316	77648331	MA0732.1.EGR3
14	77648317	77648332	MA0516.1.SP2
14	77648318	77648335	MA0685.1.SP4
14	77648319	77648333	MA0740.1.KLF14
14	77648320	77648332	MA0747.1.SP8
14	77648321	77648332	MA0746.1.SP3
14	77648322	77648332	MA0599.1.KLF5
14	77648521	77648541	MA0073.1.RREB1
14	77648535	77648547	MA0695.1.ZBTB7C
14	77648536	77648549	MA0778.1.NFKB2
14	77652121	77652131	MA1116.1.RBPJ
14	77652122	77652133	MA0689.1.TBX20
14	77652150	77652161	MA0062.2.Gabpa
14	77652152	77652162	MA0645.1.ETV6
14	77653472	77653484	MA0783.1.PKNOX2
14	77653473	77653483	MA0816.1.Ascl2
14	77653678	77653688	MA0057.1.MZF1(var.2)
14	77666826	77666836	MA0092.1.Hand1::Tcf3
14	77679901	77679922	MA0528.1.ZNF263
14	77679902	77679923	MA0528.1.ZNF263
14	77679973	77679988	MA0505.1.Nr5a2
14	77680169	77680184	MA0751.1.ZIC4
14	77684939	77684954	MA0505.1.Nr5a2
14	77684953	77684966	MA0499.1.Myod1
14	77684955	77684966	MA0500.1.Myog
14	77684956	77684966	MA0665.1.MSC
14	77685363	77685373	MA0820.1.FIGLA
14	77686773	77686787	MA0146.2.Zfx
14	77686807	77686818	MA0093.2.USF1
14	77686808	77686814	MA0089.1.MAFG::NFE2L1
14	77686808	77686818	MA0692.1.TFEB
14	77705527	77705543	MA0859.1.Rarg
14	77705527	77705545	MA1148.1.PPARA::RXRA
14	77705528	77705543	MA0728.1.Nr2f6(var.2)
14	77705528	77705544	MA0857.1.Rarb
14	77712338	77712353	MA0258.2.ESR2
14	77712379	77712389	MA0894.1.HESX1
14	77718872	77718878	MA0130.1.ZNF354C
14	77727082	77727100	MA0620.2.MITF
14	77727084	77727100	MA0526.2.USF2
14	77727085	77727097	MA0147.3.MYC
14	77727085	77727098	MA1108.1.MXI1
14	77727086	77727096	MA0692.1.TFEB
14	77727087	77727097	MA0603.1.Arntl
14	77727088	77727094	MA0004.1.Arnt
14	77733086	77733100	MA0146.2.Zfx
14	77733097	77733105	MA0705.1.Lhx8
14	77733115	77733136	MA0528.1.ZNF263
14	77733121	77733128	MA0081.1.SPIB
14	77735544	77735555	MA0471.1.E2F6
14	77735544	77735562	MA0149.1.EWSR1-FLI1
14	77735546	77735561	MA0504.1.NR2C2
14	77736722	77736735	MA0513.1.SMAD2::SMAD3::SMAD4
14	77736724	77736734	MA0092.1.Hand1::Tcf3
14	77736929	77736942	MA0105.4.NFKB1
14	77736932	77736943	MA1122.1.TFDP1
14	77737073	77737087	MA0163.1.PLAG1
14	77737099	77737110	MA0471.1.E2F6
14	77737107	77737123	MA0735.1.GLIS1
14	77737122	77737138	MA0526.2.USF2
14	77737126	77737139	MA0017.2.NR2F1
14	77737129	77737140	MA1150.1.RORB
14	77737370	77737385	MA0504.1.NR2C2
14	77737380	77737394	MA0163.1.PLAG1
14	77737768	77737782	MA1102.1.CTCFL
14	77740806	77740827	MA0528.1.ZNF263
14	77740814	77740824	MA0057.1.MZF1(var.2)
14	77740893	77740901	MA0774.1.MEIS2
14	77740894	77740901	MA0498.2.MEIS1
14	77745495	77745516	MA0528.1.ZNF263
14	77746101	77746107	MA0056.1.MZF1
14	77746110	77746121	MA0103.3.ZEB1
14	77746111	77746121	MA0824.1.ID4
14	77757312	77757323	MA0103.3.ZEB1
14	77757313	77757323	MA0824.1.ID4
14	77757433	77757445	MA0647.1.GRHL1
14	77757460	77757472	MA0047.2.Foxa2
14	77757461	77757476	MA0148.3.FOXA1
14	77757495	77757510	MA0046.2.HNF1A
14	77757498	77757515	MA0910.1.Hoxd8
14	77757499	77757510	MA0040.1.Foxq1
14	77757502	77757523	MA0050.2.IRF1
14	77762455	77762461	MA0089.1.MAFG::NFE2L1
14	77762456	77762467	MA0748.1.YY2
14	77767413	77767428	MA0116.1.Znf423
14	77767414	77767429	MA0116.1.Znf423
14	77767716	77767728	MA0810.1.TFAP2A(var.2)
14	77767716	77767730	MA0154.3.EBF1
14	77768560	77768573	MA0770.1.HSF2
14	77768568	77768575	MA0152.1.NFATC2
14	77769382	77769390	MA0701.1.LHX9
14	77769696	77769706	MA0669.1.NEUROG2
14	77769713	77769725	MA1125.1.ZNF384
14	77769718	77769724	MA0151.1.Arid3a
14	77769721	77769730	MA0619.1.LIN54
14	77769740	77769752	MA0639.1.DBP
14	77769740	77769755	MA0492.1.JUND(var.2)
14	77769741	77769751	MA1143.1.FOSL1::JUND(var.2)
14	77769741	77769752	MA1127.1.FOSB::JUN
14	77769746	77769752	MA0089.1.MAFG::NFE2L1
14	77769757	77769768	MA0111.1.Spz1
14	77769799	77769815	MA0510.2.RFX5
14	77769807	77769819	MA0783.1.PKNOX2
14	77770220	77770231	MA0462.1.BATF::JUN
14	77770405	77770413	MA0774.1.MEIS2
14	77770406	77770413	MA0498.2.MEIS1
14	77770411	77770421	MA0514.1.Sox3
14	77770427	77770435	MA0774.1.MEIS2
14	77770428	77770435	MA0498.2.MEIS1
14	77772425	77772438	MA0499.1.Myod1
14	77772427	77772438	MA0103.3.ZEB1
14	77772435	77772444	MA0078.1.Sox17
14	77773608	77773623	MA0516.1.SP2
14	77773612	77773623	MA0079.3.SP1
14	77773623	77773638	MA0870.1.Sox1
14	77774427	77774440	MA0017.2.NR2F1
14	77774429	77774441	MA0018.3.CREB1
14	77774429	77774444	MA0492.1.JUND(var.2)
14	77774430	77774443	MA0488.1.JUN
14	77774430	77774446	MA0859.1.Rarg
14	77774431	77774446	MA0728.1.Nr2f6(var.2)
14	77774431	77774447	MA0857.1.Rarb
14	77774431	77774448	MA0159.1.RARA::RXRA
14	77774431	77774449	MA1149.1.RARA::RXRG
14	77774470	77774478	MA0719.1.RHOXF1
14	77774535	77774544	MA0077.1.SOX9
14	77774546	77774559	MA0135.1.Lhx3
14	77774577	77774588	MA0519.1.Stat5a::Stat5b
14	77774582	77774593	MA0480.1.Foxo1
14	77774604	77774614	MA0633.1.Twist2
14	77782172	77782183	MA0111.1.Spz1
14	77782282	77782293	MA0483.1.Gfi1b
14	77782350	77782365	MA0517.1.STAT1::STAT2
14	77782351	77782361	MA1152.1.SOX15
14	77782354	77782366	MA0041.1.Foxd3
14	77782356	77782371	MA0148.3.FOXA1
14	77782358	77782370	MA0041.1.Foxd3
14	77782421	77782440	MA0139.1.CTCF
14	77782422	77782436	MA1102.1.CTCFL
14	77782424	77782437	MA1100.1.ASCL1
14	77782426	77782435	MA0745.1.SNAI2
14	77782487	77782497	MA0895.1.HMBOX1
14	77782656	77782666	MA0101.1.REL
14	77784833	77784844	MA0093.2.USF1
14	77784834	77784842	MA0831.2.TFE3
14	77784834	77784844	MA0871.1.TFEC
14	77784894	77784909	MA0869.1.Sox11
14	77784894	77784910	MA0867.1.SOX4
14	77784947	77784958	MA0713.1.PHOX2A
14	77784991	77785002	MA0503.1.Nkx2-5(var.2)
14	77785255	77785265	MA0100.3.MYB
14	77785351	77785361	MA0824.1.ID4
14	77785657	77785665	MA0675.1.NKX6-2
14	77786737	77786753	MA0510.2.RFX5
14	77786738	77786752	MA0509.1.Rfx1
14	77786739	77786753	MA0119.1.NFIC::TLX1
14	77787254	77787266	MA0810.1.TFAP2A(var.2)
14	77787255	77787266	MA0003.3.TFAP2A
14	77787255	77787270	MA0516.1.SP2
14	77787259	77787270	MA0746.1.SP3
14	77787260	77787270	MA0599.1.KLF5
14	77787324	77787339	MA0742.1.Klf12
14	77787324	77787341	MA0685.1.SP4
14	77787325	77787339	MA0740.1.KLF14
14	77787326	77787338	MA0747.1.SP8
14	77787326	77787339	MA1107.1.KLF9
14	77787327	77787338	MA0746.1.SP3
14	77787328	77787338	MA0599.1.KLF5
14	77787328	77787339	MA0493.1.Klf1
14	77787534	77787545	MA0506.1.NRF1
14	77787540	77787557	MA1154.1.ZNF282
14	77787551	77787566	MA1105.1.GRHL2
14	77787581	77787591	MA0599.1.KLF5
14	77787638	77787649	MA0483.1.Gfi1b
14	77787652	77787664	MA0014.3.PAX5
14	77787653	77787664	MA0506.1.NRF1
14	77787753	77787764	MA0493.1.Klf1
14	77787769	77787781	MA0014.3.PAX5
14	77787778	77787799	MA0528.1.ZNF263
14	77787780	77787795	MA0065.2.Pparg::Rxra
14	77787786	77787807	MA0528.1.ZNF263
14	77790840	77790854	MA0080.4.SPI1
14	77790844	77790850	MA0056.1.MZF1
14	77790846	77790861	MA0502.1.NFYB
14	77793181	77793196	MA0505.1.Nr5a2
14	77793835	77793852	MA0731.1.BCL6B
14	77793845	77793858	MA0499.1.Myod1
14	77793847	77793858	MA0103.3.ZEB1
14	77793848	77793858	MA0816.1.Ascl2
14	77793858	77793874	MA0868.1.SOX8
14	77793864	77793876	MA0070.1.PBX1
14	77793865	77793878	MA0485.1.Hoxc9
14	77793866	77793877	MA0594.1.Hoxa9
14	77795193	77795201	MA0831.2.TFE3
14	77795229	77795240	MA0093.2.USF1
14	77795230	77795238	MA0831.2.TFE3
14	77795230	77795240	MA0058.3.MAX
14	77795231	77795239	MA0617.1.Id2
14	77795231	77795240	MA0608.1.Creb3l2
14	77795232	77795238	MA0004.1.Arnt
14	77795288	77795299	MA0471.1.E2F6
14	77795524	77795539	MA0743.1.SCRT1
14	77795526	77795539	MA0744.1.SCRT2
14	77795534	77795546	MA0776.1.MYBL1
14	77795651	77795661	MA0100.3.MYB
14	77795665	77795674	MA0597.1.THAP1
14	77803814	77803828	MA1102.1.CTCFL
14	77803816	77803829	MA0813.1.TFAP2B(var.3)
14	77819460	77819470	MA0100.3.MYB
14	77819492	77819509	MA0752.1.ZNF410
14	77819496	77819506	MA0684.1.RUNX3
14	77819502	77819517	MA0046.2.HNF1A
14	77819503	77819516	MA0153.2.HNF1B
14	77819688	77819709	MA0050.2.IRF1
14	77819712	77819718	MA0151.1.Arid3a
14	77819720	77819727	MA0164.1.Nr2e3
14	77819764	77819777	MA1104.1.GATA6
14	77819766	77819780	MA0029.1.Mecom
14	77819775	77819786	MA0442.2.SOX10
14	77819775	77819792	MA0851.1.Foxj3
14	77819778	77819789	MA0593.1.FOXP2
14	77819778	77819790	MA0846.1.FOXC2
14	77819780	77819792	MA1125.1.ZNF384
14	77819781	77819793	MA1125.1.ZNF384
14	77819782	77819794	MA1125.1.ZNF384
14	77819783	77819795	MA1125.1.ZNF384
14	77819784	77819796	MA1125.1.ZNF384
14	77819785	77819797	MA1125.1.ZNF384
14	77819786	77819798	MA1125.1.ZNF384
14	77819787	77819799	MA1125.1.ZNF384
14	77819788	77819800	MA1125.1.ZNF384
14	77819789	77819801	MA1125.1.ZNF384
14	77819790	77819802	MA1125.1.ZNF384
14	77819841	77819855	MA0072.1.RORA(var.2)
14	77819842	77819854	MA1151.1.RORC
14	77819860	77819878	MA1149.1.RARA::RXRG
14	77819865	77819875	MA0670.1.NFIA
14	77819866	77819875	MA0671.1.NFIX
14	77826995	77827004	MA0078.1.Sox17
14	77827180	77827196	MA1126.1.FOS::JUN(var.2)
14	77827185	77827195	MA0595.1.SREBF1
14	77827202	77827212	MA0684.1.RUNX3
14	77827203	77827212	MA0511.2.RUNX2
14	77827206	77827227	MA1418.1.IRF3
14	77827210	77827216	MA0151.1.Arid3a
14	77827210	77827226	MA0627.1.Pou2f3
14	77827211	77827225	MA0784.1.POU1F1
14	77827212	77827224	MA0787.1.POU3F2
14	77827212	77827225	MA0788.1.POU3F3
14	77827213	77827224	MA1115.1.POU5F1
14	77827213	77827225	MA0785.1.POU2F1
14	77827214	77827223	MA0789.1.POU3F4
14	77827634	77827645	MA1115.1.POU5F1
14	77827635	77827650	MA0142.1.Pou5f1::Sox2
14	77827645	77827655	MA0107.1.RELA
14	77827647	77827659	MA0647.1.GRHL1
14	77827648	77827658	MA0145.3.TFCP2
14	77827663	77827680	MA0910.1.Hoxd8
14	77827665	77827675	MA0635.1.BARHL2
14	77827680	77827694	MA0029.1.Mecom
14	77827690	77827696	MA0056.1.MZF1
14	77830151	77830164	MA0698.1.ZBTB18
14	77833250	77833262	MA0117.2.Mafb
14	77833251	77833262	MA0842.1.NRL
14	77833265	77833276	MA0715.1.PROP1
14	77835783	77835794	MA1150.1.RORB
14	77835784	77835794	MA0071.1.RORA
14	77835784	77835796	MA1151.1.RORC
14	77835911	77835922	MA0141.3.ESRRB
14	77835911	77835926	MA0505.1.Nr5a2
14	77835912	77835922	MA0643.1.Esrrg
14	77835912	77835923	MA0592.2.Esrra
14	77835913	77835923	MA0071.1.RORA
14	77835914	77835931	MA1114.1.PBX3
14	77835917	77835929	MA1113.1.PBX2
14	77835931	77835937	MA0056.1.MZF1
14	77835982	77835998	MA0859.1.Rarg
14	77835983	77835999	MA0857.1.Rarb
14	77835989	77836004	MA0505.1.Nr5a2
14	77835989	77836006	MA0115.1.NR1H2::RXRA
14	77835994	77836006	MA1421.1.TCF7L1
14	77838941	77838952	MA0503.1.Nkx2-5(var.2)
14	77839016	77839029	MA0153.2.HNF1B
14	77839717	77839725	MA0723.1.VAX2
14	77840204	77840214	MA0109.1.HLTF
14	77840269	77840279	MA0871.1.TFEC
14	77840378	77840386	MA0125.1.Nobox
14	77840378	77840388	MA0877.1.Barhl1
14	77840379	77840387	MA0618.1.LBX1
14	77840380	77840387	MA0063.1.Nkx2-5
14	77841641	77841652	MA0076.2.ELK4
14	77841646	77841659	MA1124.1.ZNF24
14	77841650	77841663	MA1124.1.ZNF24
14	77842147	77842155	MA0143.3.Sox2
14	77842177	77842193	MA0114.3.Hnf4a
14	77842178	77842196	MA1148.1.PPARA::RXRA
14	77843209	77843219	MA0632.1.Tcfl5
14	77843209	77843230	MA0138.2.REST
14	77843234	77843248	MA0146.2.Zfx
14	77843582	77843596	MA0146.2.Zfx
14	77843681	77843692	MA0076.2.ELK4
14	77843693	77843709	MA0510.2.RFX5
14	77843694	77843708	MA0509.1.Rfx1
14	77843895	77843908	MA0771.1.HSF4
14	77843904	77843915	MA0483.1.Gfi1b
14	77843906	77843916	MA0038.1.Gfi1
14	77844264	77844275	MA0483.1.Gfi1b
14	77848844	77848859	MA0505.1.Nr5a2
14	77849058	77849075	MA0851.1.Foxj3
14	77849061	77849073	MA0846.1.FOXC2
14	77849061	77849075	MA0756.1.ONECUT2
14	77849062	77849073	MA0845.1.FOXB1
14	77849067	77849079	MA1125.1.ZNF384
14	77849068	77849080	MA1125.1.ZNF384
14	77856564	77856575	MA0062.2.Gabpa
14	77868215	77868226	MA0646.1.GCM1
14	77868216	77868226	MA0767.1.GCM2
14	77868229	77868241	MA0776.1.MYBL1
14	77868246	77868254	MA0143.3.Sox2
14	77873458	77873468	MA0802.1.TBR1
14	77873458	77873469	MA0688.1.TBX2
14	77873594	77873609	MA1105.1.GRHL2
14	77873597	77873613	MA0088.2.ZNF143
14	77873603	77873613	MA0684.1.RUNX3
14	77873604	77873613	MA0511.2.RUNX2
14	77874505	77874522	MA0858.1.Rarb(var.2)
14	77874505	77874523	MA1149.1.RARA::RXRG
14	77874515	77874533	MA1148.1.PPARA::RXRA
14	77874516	77874531	MA0065.2.Pparg::Rxra
14	77874543	77874556	MA1121.1.TEAD2
14	77874577	77874592	MA0501.1.MAF::NFE2
14	77874581	77874596	MA0150.2.Nfe2l2
14	77874586	77874598	MA0782.1.PKNOX1
14	77874586	77874601	MA0743.1.SCRT1
14	77874594	77874604	MA0595.1.SREBF1
14	77882337	77882348	MA0478.1.FOSL2
14	77882408	77882429	MA1418.1.IRF3
14	77882409	77882424	MA0653.1.IRF9
14	77885197	77885204	MA0063.1.Nkx2-5
14	77902720	77902731	MA1103.1.FOXK2
14	77902720	77902732	MA0846.1.FOXC2
14	77902721	77902729	MA0614.1.Foxj2
14	77902722	77902729	MA0847.1.FOXD2
14	77902731	77902742	MA0842.1.NRL
14	77902742	77902754	MA0782.1.PKNOX1
14	77903026	77903035	MA0745.1.SNAI2
14	77903222	77903232	MA0057.1.MZF1(var.2)
14	77903223	77903229	MA0056.1.MZF1
14	77910010	77910016	MA0130.1.ZNF354C
14	77911091	77911104	MA0135.1.Lhx3
14	77911093	77911104	MA0715.1.PROP1
14	77911095	77911110	MA0046.2.HNF1A
14	77911096	77911102	MA0151.1.Arid3a
14	77918811	77918825	MA0602.1.Arid5a
14	77923852	77923863	MA0471.1.E2F6
14	77923959	77923970	MA0480.1.Foxo1
14	77923982	77923998	MA0088.2.ZNF143
14	77924097	77924104	MA0081.1.SPIB
14	77924304	77924321	MA0781.1.PAX9
14	77924352	77924364	MA0747.1.SP8
14	77924352	77924365	MA1107.1.KLF9
14	77924353	77924364	MA0746.1.SP3
14	77924354	77924364	MA0599.1.KLF5
14	77924459	77924468	MA0739.1.Hic1
14	77925626	77925638	MA0117.2.Mafb
14	77925627	77925638	MA0842.1.NRL
14	77926310	77926321	MA1120.1.SOX13
14	77926310	77926327	MA0752.1.ZNF410
14	77926332	77926342	MA0474.2.ERG
14	77926332	77926343	MA0762.1.ETV2
14	77927913	77927930	MA0752.1.ZNF410
14	77933796	77933810	MA0146.2.Zfx
14	77933809	77933815	MA0130.1.ZNF354C
14	77936234	77936251	MA0851.1.Foxj3
14	77936235	77936249	MA0852.2.FOXK1
14	77936236	77936248	MA0481.2.FOXP1
14	77936237	77936248	MA1103.1.FOXK2
14	77936237	77936249	MA0846.1.FOXC2
14	77936237	77936251	MA0030.1.FOXF2
14	77936238	77936246	MA0157.2.FOXO3
14	77936239	77936246	MA0033.2.FOXL1
14	77944725	77944738	MA0778.1.NFKB2
14	77944726	77944739	MA0778.1.NFKB2
14	77944727	77944737	MA0107.1.RELA
14	77944728	77944738	MA0101.1.REL
14	77945303	77945315	MA0047.2.Foxa2
14	77945412	77945418	MA0151.1.Arid3a
14	77945465	77945475	MA0595.1.SREBF1
14	77951460	77951471	MA0039.3.KLF4
14	77951654	77951664	MA0514.1.Sox3
14	77951662	77951676	MA0154.3.EBF1
14	77951662	77951677	MA0116.1.Znf423
14	77952883	77952900	MA0896.1.Hmx1
14	77952888	77952896	MA0914.1.ISL2
14	77952888	77952897	MA0124.2.Nkx3-1
14	77955800	77955809	MA0676.1.Nr2e1
14	77955875	77955883	MA0611.1.Dux
14	77963628	77963636	MA0693.2.VDR
14	77963653	77963664	MA0161.2.NFIC
14	77963755	77963766	MA0841.1.NFE2
14	77964916	77964929	MA0815.1.TFAP2C(var.3)
14	77964941	77964956	MA0516.1.SP2
14	77964945	77964956	MA0079.3.SP1
14	77965018	77965032	MA0146.2.Zfx
14	77965129	77965135	MA0006.1.Ahr::Arnt
14	77965193	77965214	MA0528.1.ZNF263
14	77965197	77965215	MA0149.1.EWSR1-FLI1
14	77965210	77965225	MA0516.1.SP2
14	77965212	77965226	MA0740.1.KLF14
14	77965214	77965225	MA0746.1.SP3
14	77965215	77965225	MA0599.1.KLF5
14	77965623	77965637	MA0740.1.KLF14
14	77966668	77966683	MA0520.1.Stat6
14	77966670	77966681	MA0137.3.STAT1
14	77966687	77966697	MA1116.1.RBPJ
14	77967066	77967077	MA0102.3.CEBPA
14	77967094	77967106	MA0047.2.Foxa2
14	77968239	77968254	MA0497.1.MEF2C
14	77968240	77968250	MA0879.1.Dlx1
14	77968240	77968252	MA0660.1.MEF2B
14	77968248	77968263	MA0497.1.MEF2C
14	77968249	77968261	MA0660.1.MEF2B
14	77971437	77971449	MA0787.1.POU3F2
14	77971439	77971448	MA0789.1.POU3F4
14	77973438	77973450	MA0041.1.Foxd3
14	77973504	77973515	MA0480.1.Foxo1
14	77975795	77975816	MA0050.2.IRF1
14	77975829	77975842	MA0800.1.EOMES
14	77975831	77975841	MA0802.1.TBR1
14	77975831	77975842	MA0688.1.TBX2
14	77975832	77975842	MA0690.1.TBX21
14	77975833	77975841	MA0807.1.TBX5
14	77994983	77994993	MA0895.1.HMBOX1
14	77994989	77995006	MA0910.1.Hoxd8
14	77994991	77995008	MA0874.1.Arx
14	77994992	77995008	MA0912.1.Hoxd3
14	77994994	77995004	MA0718.1.RAX
14	77994995	77995003	MA0701.1.LHX9
14	77994995	77995009	MA0784.1.POU1F1
14	77994996	77995009	MA0788.1.POU3F3
14	78014024	78014034	MA0057.1.MZF1(var.2)
14	78017424	78017435	MA0907.1.HOXC13
14	78017432	78017448	MA0683.1.POU4F2
14	78017434	78017448	MA0790.1.POU4F1
14	78017568	78017582	MA0790.1.POU4F1
14	78017859	78017878	MA0139.1.CTCF
14	78017860	78017874	MA1102.1.CTCFL
14	78017999	78018016	MA0910.1.Hoxd8
14	78018001	78018017	MA0683.1.POU4F2
14	78020614	78020625	MA0002.2.RUNX1
14	78020749	78020770	MA1418.1.IRF3
14	78020751	78020772	MA0528.1.ZNF263
14	78020759	78020780	MA0528.1.ZNF263
14	78020773	78020784	MA0003.3.TFAP2A
14	78020788	78020799	MA0467.1.Crx
14	78020794	78020808	MA0080.4.SPI1
14	78020794	78020809	MA1419.1.IRF4
14	78020794	78020815	MA1418.1.IRF3
14	78020795	78020809	MA0772.1.IRF7
14	78020795	78020810	MA0653.1.IRF9
14	78021897	78021912	MA0869.1.Sox11
14	78021961	78021973	MA1125.1.ZNF384
14	78021962	78021974	MA1125.1.ZNF384
14	78021963	78021975	MA1125.1.ZNF384
14	78021964	78021976	MA1125.1.ZNF384
14	78021965	78021977	MA1125.1.ZNF384
14	78021971	78021982	MA0519.1.Stat5a::Stat5b
14	78021990	78022001	MA1120.1.SOX13
14	78025304	78025318	MA0772.1.IRF7
14	78027993	78027999	MA0151.1.Arid3a
14	78028094	78028105	MA0689.1.TBX20
14	78028096	78028104	MA0807.1.TBX5
14	78031689	78031701	MA0773.1.MEF2D
14	78031857	78031872	MA0492.1.JUND(var.2)
14	78036899	78036911	MA1134.1.FOS::JUNB
14	78036899	78036912	MA1141.1.FOS::JUND
14	78036900	78036911	MA0491.1.JUND
14	78036901	78036910	MA0655.1.JDP2
14	78036901	78036911	MA1135.1.FOSB::JUNB
14	78036901	78036912	MA0490.1.JUNB
14	78036901	78036915	MA0489.1.JUN(var.2)
14	78036902	78036913	MA0462.1.BATF::JUN
14	78036904	78036916	MA0117.2.Mafb
14	78036913	78036924	MA0601.1.Arid3b
14	78037348	78037361	MA0750.2.ZBTB7A
14	78043836	78043844	MA0801.1.MGA
14	78044015	78044021	MA0130.1.ZNF354C
14	78047277	78047290	MA0884.1.DUXA
14	78047278	78047289	MA0468.1.DUX4
14	78047453	78047474	MA0495.2.MAFF
14	78047643	78047652	MA0673.1.NKX2-8
14	78047643	78047653	MA0672.1.NKX2-3
14	78047998	78048012	MA0163.1.PLAG1
14	78053301	78053311	MA0690.1.TBX21
14	78053302	78053310	MA0807.1.TBX5
14	78053302	78053314	MA0783.1.PKNOX2
14	78053302	78053315	MA0698.1.ZBTB18
14	78053304	78053313	MA0745.1.SNAI2
14	78053806	78053818	MA0052.3.MEF2A
14	78053809	78053820	MA0601.1.Arid3b
14	78053816	78053829	MA1124.1.ZNF24
14	78055714	78055729	MA1155.1.ZSCAN4
14	78056238	78056246	MA0693.2.VDR
14	78056277	78056289	MA0019.1.Ddit3::Cebpa
14	78057671	78057677	MA0130.1.ZNF354C
14	78059845	78059857	MA0041.1.Foxd3
14	78060008	78060019	MA0025.1.NFIL3
14	78065263	78065284	MA0050.2.IRF1
14	78065267	78065282	MA0517.1.STAT1::STAT2
14	78065288	78065299	MA0025.1.NFIL3
14	78065365	78065380	MA0768.1.LEF1
14	78065373	78065389	MA0683.1.POU4F2
14	78065375	78065389	MA0790.1.POU4F1
14	78067519	78067525	MA0056.1.MZF1
14	78070463	78070477	MA0638.1.CREB3
14	78070464	78070475	MA0093.2.USF1
14	78070465	78070473	MA0831.2.TFE3
14	78070465	78070475	MA0823.1.HEY1
14	78070466	78070474	MA0617.1.Id2
14	78070466	78070475	MA0608.1.Creb3l2
14	78070467	78070473	MA0004.1.Arnt
14	78070475	78070486	MA0442.2.SOX10
14	78071673	78071679	MA0089.1.MAFG::NFE2L1
14	78071693	78071702	MA0619.1.LIN54
14	78071725	78071731	MA0151.1.Arid3a
14	78071756	78071774	MA0140.2.GATA1::TAL1
14	78071776	78071787	MA0715.1.PROP1
14	78071776	78071792	MA0791.1.POU4F3
14	78071778	78071792	MA0790.1.POU4F1
14	78071785	78071794	MA0619.1.LIN54
14	78071828	78071843	MA0142.1.Pou5f1::Sox2
14	78071894	78071904	MA0508.2.PRDM1
14	78071898	78071911	MA0513.1.SMAD2::SMAD3::SMAD4
14	78071908	78071918	MA0645.1.ETV6
14	78071911	78071918	MA0081.1.SPIB
14	78072031	78072040	MA0739.1.Hic1
14	78072032	78072041	MA0671.1.NFIX
14	78072434	78072448	MA0146.2.Zfx
14	78074140	78074157	MA0730.1.RARA(var.2)
14	78074140	78074158	MA1149.1.RARA::RXRG
14	78074176	78074183	MA0164.1.Nr2e3
14	78074806	78074821	MA0768.1.LEF1
14	78074809	78074821	MA0769.1.Tcf7
14	78074816	78074828	MA1125.1.ZNF384
14	78076479	78076499	MA0073.1.RREB1
14	78076484	78076504	MA0073.1.RREB1
14	78076957	78076968	MA0689.1.TBX20
14	78076958	78076968	MA0690.1.TBX21
14	78076959	78076967	MA0807.1.TBX5
14	78076997	78077008	MA0519.1.Stat5a::Stat5b
14	78077936	78077946	MA0824.1.ID4
14	78077939	78077952	MA0105.4.NFKB1
14	78077940	78077959	MA0494.1.Nr1h3::Rxra
14	78077941	78077947	MA0130.1.ZNF354C
14	78077944	78077955	MA0093.2.USF1
14	78077945	78077955	MA0829.1.Srebf1(var.2)
14	78077949	78077961	MA0018.3.CREB1
14	78079814	78079831	MA0629.1.Rhox11
14	78079816	78079827	MA0040.1.Foxq1
14	78079834	78079843	MA0084.1.SRY
14	78081653	78081663	MA0071.1.RORA
14	78081658	78081665	MA0152.1.NFATC2
14	78082054	78082071	MA0854.1.Alx1
14	78082055	78082072	MA0874.1.Arx
14	78082056	78082072	MA0912.1.Hoxd3
14	78082058	78082068	MA0893.1.GSX2
14	78082059	78082067	MA0701.1.LHX9
14	78082059	78082069	MA0793.1.POU6F2
14	78082068	78082087	MA0494.1.Nr1h3::Rxra
14	78082191	78082208	MA1154.1.ZNF282
14	78082862	78082868	MA0006.1.Ahr::Arnt
14	78082874	78082884	MA0767.1.GCM2
14	78082900	78082912	MA0524.2.TFAP2C
14	78082919	78082933	MA0518.1.Stat4
14	78082922	78082933	MA0137.3.STAT1
14	78083064	78083079	MA0516.1.SP2
14	78083065	78083080	MA0742.1.Klf12
14	78083066	78083080	MA0740.1.KLF14
14	78083067	78083079	MA0747.1.SP8
14	78083068	78083079	MA0746.1.SP3
14	78083069	78083079	MA0599.1.KLF5
14	78083069	78083080	MA0493.1.Klf1
14	78083111	78083117	MA0006.1.Ahr::Arnt
14	78083292	78083300	MA0611.1.Dux
14	78083379	78083387	MA0125.1.Nobox
14	78083379	78083389	MA0877.1.Barhl1
14	78083380	78083388	MA0630.1.SHOX
14	78083448	78083459	MA0103.3.ZEB1
14	78083449	78083459	MA0824.1.ID4
14	78083917	78083931	MA0602.1.Arid5a
14	78083929	78083942	MA0800.1.EOMES
14	78083931	78083942	MA0688.1.TBX2
14	78084047	78084062	MA0484.1.HNF4G
14	78084934	78084945	MA0490.1.JUNB
14	78084941	78084953	MA0660.1.MEF2B
14	78084988	78084999	MA0462.1.BATF::JUN
14	78085202	78085215	MA0507.1.POU2F2
14	78097411	78097425	MA0784.1.POU1F1
14	78097412	78097424	MA0787.1.POU3F2
14	78097417	78097428	MA0601.1.Arid3b
14	78104811	78104822	MA0480.1.Foxo1
14	78104812	78104829	MA0727.1.NR3C2
14	78107621	78107642	MA0050.2.IRF1
14	78107625	78107640	MA0517.1.STAT1::STAT2
14	78107637	78107649	MA0041.1.Foxd3
14	78107642	78107653	MA0040.1.Foxq1
14	78107678	78107690	MA0769.1.Tcf7
14	78107708	78107714	MA0130.1.ZNF354C
14	78108041	78108054	MA1107.1.KLF9
14	78108349	78108364	MA0516.1.SP2
14	78108353	78108364	MA0079.3.SP1
14	78108354	78108364	MA0599.1.KLF5
14	78108401	78108415	MA0852.2.FOXK1
14	78108402	78108414	MA0481.2.FOXP1
14	78108403	78108414	MA1103.1.FOXK2
14	78108404	78108412	MA0157.2.FOXO3
14	78108405	78108412	MA0033.2.FOXL1
14	78108512	78108523	MA0471.1.E2F6
14	78108556	78108570	MA0146.2.Zfx
14	78108595	78108606	MA0506.1.NRF1
14	78108600	78108619	MA0139.1.CTCF
14	78108601	78108615	MA1102.1.CTCFL
14	78108710	78108722	MA0041.1.Foxd3
14	78108716	78108735	MA0494.1.Nr1h3::Rxra
14	78111863	78111874	MA0079.3.SP1
14	78111880	78111891	MA0161.2.NFIC
14	78117688	78117700	MA0095.2.YY1
14	78117691	78117707	MA0683.1.POU4F2
14	78117787	78117804	MA0112.3.ESR1
14	78119993	78120006	MA0872.1.TFAP2A(var.3)
14	78120002	78120017	MA0516.1.SP2
14	78129872	78129882	MA0515.1.Sox6
14	78129873	78129880	MA0087.1.Sox5
14	78129873	78129882	MA0077.1.SOX9
14	78129881	78129892	MA0610.1.DMRT3
14	78137324	78137339	MA0497.1.MEF2C
14	78137325	78137337	MA0660.1.MEF2B
14	78137506	78137524	MA0729.1.RARA
14	78137508	78137524	MA0859.1.Rarg
14	78137509	78137524	MA0728.1.Nr2f6(var.2)
14	78137531	78137540	MA0745.1.SNAI2
14	78144177	78144189	MA0041.1.Foxd3
14	78144338	78144349	MA1110.1.NR1H4
14	78144380	78144392	MA1421.1.TCF7L1
14	78144391	78144402	MA1117.1.RELB
14	78147942	78147955	MA0499.1.Myod1
14	78147944	78147955	MA0103.3.ZEB1
14	78147945	78147955	MA0824.1.ID4
14	78148060	78148072	MA0047.2.Foxa2
14	78148109	78148120	MA0483.1.Gfi1b
14	78148111	78148121	MA0038.1.Gfi1
14	78148117	78148127	MA0670.1.NFIA
14	78148120	78148132	MA0821.1.HES5
14	78148124	78148137	MA0513.1.SMAD2::SMAD3::SMAD4
14	78148443	78148453	MA0895.1.HMBOX1
14	78148447	78148460	MA0153.2.HNF1B
14	78148558	78148571	MA0507.1.POU2F2
14	78148572	78148583	MA0715.1.PROP1
14	78148604	78148623	MA0496.2.MAFK
14	78148605	78148617	MA0846.1.FOXC2
14	78148605	78148619	MA0030.1.FOXF2
14	78148606	78148614	MA0614.1.Foxj2
14	78148606	78148617	MA0845.1.FOXB1
14	78148607	78148614	MA0847.1.FOXD2
14	78148607	78148618	MA0479.1.FOXH1
14	78148726	78148736	MA0625.1.NFATC3
14	78154667	78154684	MA0112.3.ESR1
14	78163563	78163573	MA0038.1.Gfi1
14	78169967	78169977	MA0057.1.MZF1(var.2)
14	78169993	78170009	MA0864.1.E2F2
14	78170084	78170090	MA0006.1.Ahr::Arnt
14	78170110	78170125	MA0497.1.MEF2C
14	78170111	78170123	MA0660.1.MEF2B
14	78170129	78170141	MA0019.1.Ddit3::Cebpa
14	78170134	78170146	MA0095.2.YY1
14	78171357	78171369	MA0481.2.FOXP1
14	78172863	78172880	MA0910.1.Hoxd8
14	78172864	78172881	MA0898.1.Hmx3
14	78172867	78172877	MA0913.1.Hoxd9
14	78172867	78172878	MA0899.1.HOXA10
14	78172868	78172878	MA0886.1.EMX2
14	78172869	78172877	MA0675.1.NKX6-2
14	78172880	78172886	MA0151.1.Arid3a
14	78173258	78173266	MA1153.1.Smad4
14	78173333	78173345	MA0041.1.Foxd3
14	78173398	78173410	MA0041.1.Foxd3
14	78173398	78173411	MA0135.1.Lhx3
14	78173453	78173465	MA1125.1.ZNF384
14	78173459	78173474	MA0497.1.MEF2C
14	78173460	78173472	MA0660.1.MEF2B
14	78173465	78173477	MA0865.1.E2F8
14	78173465	78173479	MA0758.1.E2F7
14	78173466	78173478	MA0865.1.E2F8
14	78173469	78173480	MA0076.2.ELK4
14	78173922	78173932	MA1116.1.RBPJ
14	78174192	78174206	MA0162.3.EGR1
14	78174194	78174205	MA0472.2.EGR2
14	78175363	78175374	MA0503.1.Nkx2-5(var.2)
14	78175448	78175458	MA0895.1.HMBOX1
14	78175500	78175513	MA0135.1.Lhx3
14	78175501	78175511	MA0612.1.EMX1
14	78175501	78175512	MA0621.1.mix-a
14	78175502	78175510	MA0723.1.VAX2
14	78175502	78175512	MA0793.1.POU6F2
14	78175539	78175552	MA1100.1.ASCL1
14	78175569	78175580	MA0845.1.FOXB1
14	78175582	78175594	MA0047.2.Foxa2
14	78175586	78175597	MA0040.1.Foxq1
14	78175873	78175894	MA0495.2.MAFF
14	78175874	78175893	MA0496.2.MAFK
14	78175882	78175894	MA0117.2.Mafb
14	78175883	78175894	MA0842.1.NRL
14	78178406	78178416	MA0913.1.Hoxd9
14	78178406	78178417	MA0899.1.HOXA10
14	78178407	78178416	MA0878.1.CDX1
14	78178407	78178418	MA0465.1.CDX2
14	78178413	78178425	MA0639.1.DBP
14	78178952	78178964	MA1125.1.ZNF384
14	78178958	78178973	MA0497.1.MEF2C
14	78178959	78178971	MA0660.1.MEF2B
14	78181340	78181350	MA0895.1.HMBOX1
14	78181366	78181380	MA0029.1.Mecom
14	78181393	78181403	MA0058.3.MAX
14	78181394	78181402	MA0622.1.Mlxip
14	78181394	78181404	MA0603.1.Arntl
14	78181395	78181401	MA0004.1.Arnt
14	78181489	78181496	MA0164.1.Nr2e3
14	78182221	78182234	MA0135.1.Lhx3
14	78182749	78182763	MA0146.2.Zfx
14	78182750	78182765	MA0516.1.SP2
14	78182753	78182768	MA0697.1.ZIC3
14	78182754	78182765	MA0079.3.SP1
14	78182754	78182768	MA0736.1.GLIS2
14	78182758	78182768	MA0753.1.ZNF740
14	78182761	78182774	MA0778.1.NFKB2
14	78182991	78183012	MA0050.2.IRF1
14	78183006	78183016	MA0753.1.ZNF740
14	78183006	78183018	MA0747.1.SP8
14	78183062	78183068	MA0151.1.Arid3a
14	78183062	78183072	MA0893.1.GSX2
14	78183063	78183071	MA0876.1.BSX
14	78183063	78183072	MA0724.1.VENTX
14	78183270	78183282	MA1125.1.ZNF384
14	78183271	78183283	MA1125.1.ZNF384
14	78183277	78183292	MA0497.1.MEF2C
14	78183278	78183290	MA0660.1.MEF2B
14	78184191	78184204	MA0486.2.HSF1
14	78184874	78184884	MA0625.1.NFATC3
14	78184876	78184883	MA0152.1.NFATC2
14	78185439	78185453	MA0602.1.Arid5a
14	78185443	78185453	MA0623.1.Neurog1
14	78189795	78189816	MA0528.1.ZNF263
14	78195029	78195038	MA0619.1.LIN54
14	78195050	78195058	MA0125.1.Nobox
14	78195050	78195060	MA0877.1.Barhl1
14	78195051	78195059	MA0618.1.LBX1
14	78195052	78195059	MA0063.1.Nkx2-5
14	78202158	78202179	MA0050.2.IRF1
14	78202162	78202177	MA0517.1.STAT1::STAT2
14	78202316	78202328	MA0695.1.ZBTB7C
14	78202497	78202506	MA0078.1.Sox17
14	78202530	78202540	MA1135.1.FOSB::JUNB
14	78202530	78202541	MA0490.1.JUNB
14	78202530	78202544	MA0489.1.JUN(var.2)
14	78202534	78202544	MA0596.1.SREBF2
14	78204019	78204029	MA1152.1.SOX15
14	78204020	78204032	MA0041.1.Foxd3
14	78204994	78205007	MA1137.1.FOSL1::JUNB
14	78204996	78205005	MA0655.1.JDP2
14	78204996	78205006	MA1132.1.JUN::JUNB
14	78204996	78205007	MA0490.1.JUNB
14	78204996	78205010	MA0489.1.JUN(var.2)
14	78204997	78205008	MA0462.1.BATF::JUN
14	78205011	78205018	MA0087.1.Sox5
14	78205011	78205020	MA0077.1.SOX9
14	78205107	78205119	MA1134.1.FOS::JUNB
14	78205107	78205120	MA1141.1.FOS::JUND
14	78205108	78205118	MA0099.3.FOS::JUN
14	78205108	78205119	MA0841.1.NFE2
14	78205108	78205120	MA1130.1.FOSL2::JUN
14	78205109	78205118	MA0655.1.JDP2
14	78205109	78205119	MA1135.1.FOSB::JUNB
14	78205110	78205121	MA0462.1.BATF::JUN
14	78207924	78207936	MA0846.1.FOXC2
14	78207926	78207937	MA0479.1.FOXH1
14	78208007	78208017	MA0071.1.RORA
14	78208104	78208117	MA0135.1.Lhx3
14	78208366	78208382	MA0864.1.E2F2
14	78208376	78208388	MA1125.1.ZNF384
14	78208377	78208389	MA1125.1.ZNF384
14	78208378	78208390	MA1125.1.ZNF384
14	78208379	78208391	MA1125.1.ZNF384
14	78208380	78208392	MA1125.1.ZNF384
14	78208381	78208393	MA1125.1.ZNF384
14	78208382	78208394	MA1125.1.ZNF384
14	78208383	78208395	MA1125.1.ZNF384
14	78209656	78209662	MA0056.1.MZF1
14	78209667	78209679	MA1134.1.FOS::JUNB
14	78209667	78209680	MA1141.1.FOS::JUND
14	78209668	78209678	MA0099.3.FOS::JUN
14	78209668	78209680	MA1130.1.FOSL2::JUN
14	78209669	78209678	MA0655.1.JDP2
14	78209854	78209864	MA0092.1.Hand1::Tcf3
14	78209997	78210008	MA0483.1.Gfi1b
14	78209999	78210009	MA0038.1.Gfi1
14	78210167	78210178	MA0040.1.Foxq1
14	78210170	78210177	MA0087.1.Sox5
14	78210171	78210186	MA0866.1.SOX21
14	78210171	78210187	MA0867.1.SOX4
14	78210216	78210227	MA0601.1.Arid3b
14	78211459	78211470	MA0610.1.DMRT3
14	78211481	78211497	MA0912.1.Hoxd3
14	78211483	78211493	MA0661.1.MEOX1
14	78211484	78211492	MA0885.1.Dlx2
14	78211490	78211500	MA1152.1.SOX15
14	78212100	78212113	MA0698.1.ZBTB18
14	78212220	78212229	MA0738.1.HIC2
14	78212237	78212246	MA0745.1.SNAI2
14	78222829	78222839	MA1152.1.SOX15
14	78222842	78222852	MA0891.1.GSC2
14	78222843	78222851	MA0712.1.OTX2
14	78222870	78222876	MA0130.1.ZNF354C
14	78222874	78222886	MA0047.2.Foxa2
14	78222875	78222890	MA0148.3.FOXA1
14	78223838	78223848	MA0145.3.TFCP2
14	78223924	78223936	MA0776.1.MYBL1
14	78225061	78225067	MA0130.1.ZNF354C
14	78226143	78226158	MA0497.1.MEF2C
14	78226144	78226156	MA0773.1.MEF2D
14	78226153	78226165	MA1125.1.ZNF384
14	78226154	78226166	MA1125.1.ZNF384
14	78226155	78226167	MA1125.1.ZNF384
14	78226156	78226168	MA1125.1.ZNF384
14	78226179	78226188	MA0738.1.HIC2
14	78226188	78226199	MA0841.1.NFE2
14	78226220	78226234	MA0146.2.Zfx
14	78226448	78226464	MA0114.3.Hnf4a
14	78226495	78226507	MA0481.2.FOXP1
14	78226496	78226508	MA0047.2.Foxa2
14	78226497	78226512	MA0148.3.FOXA1
14	78226556	78226567	MA0601.1.Arid3b
14	78226956	78226965	MA0619.1.LIN54
14	78227320	78227331	MA0493.1.Klf1
14	78227585	78227595	MA0038.1.Gfi1
14	78227597	78227611	MA0523.1.TCF7L2
14	78227762	78227771	MA0878.1.CDX1
14	78231692	78231698	MA0089.1.MAFG::NFE2L1
14	78231720	78231731	MA0480.1.Foxo1
14	78231778	78231788	MA0100.3.MYB
14	78231794	78231805	MA0040.1.Foxq1
14	78231805	78231816	MA0519.1.Stat5a::Stat5b
14	78231829	78231837	MA0607.1.Bhlha15
14	78231833	78231843	MA0595.1.SREBF1
14	78238224	78238230	MA0089.1.MAFG::NFE2L1
14	78239500	78239512	MA1125.1.ZNF384
14	78240379	78240394	MA1147.1.NR4A2::RXRA
14	78240382	78240388	MA0151.1.Arid3a
14	78240488	78240499	MA1117.1.RELB
14	78240489	78240502	MA0778.1.NFKB2
14	78240490	78240503	MA0778.1.NFKB2
14	78240491	78240501	MA0107.1.RELA
14	78240492	78240502	MA0101.1.REL
14	78240519	78240530	MA0102.3.CEBPA
14	78248156	78248167	MA0482.1.Gata4
14	78248166	78248178	MA1125.1.ZNF384
14	78248323	78248337	MA0523.1.TCF7L2
14	78248330	78248348	MA0149.1.EWSR1-FLI1
14	78248430	78248442	MA0018.3.CREB1
14	78257149	78257164	MA0108.2.TBP
14	78257723	78257734	MA1120.1.SOX13
14	78257727	78257736	MA0084.1.SRY
14	78257728	78257736	MA0614.1.Foxj2
14	78257729	78257736	MA0033.2.FOXL1
14	78262168	78262177	MA0655.1.JDP2
14	78262168	78262178	MA1135.1.FOSB::JUNB
14	78262168	78262179	MA0490.1.JUNB
14	78262221	78262231	MA0048.2.NHLH1
14	78265599	78265610	MA0478.1.FOSL2
14	78265670	78265679	MA0619.1.LIN54
14	78266389	78266403	MA0146.2.Zfx
14	78266394	78266404	MA0632.1.Tcfl5
14	78266421	78266432	MA0093.2.USF1
14	78266671	78266684	MA0017.2.NR2F1
14	78266672	78266690	MA0729.1.RARA
14	78266673	78266684	MA0141.3.ESRRB
14	78266673	78266688	MA0505.1.Nr5a2
14	78266674	78266684	MA0643.1.Esrrg
14	78266674	78266685	MA0592.2.Esrra
14	78266674	78266690	MA0859.1.Rarg
14	78266675	78266685	MA0071.1.RORA
14	78266675	78266690	MA0728.1.Nr2f6(var.2)
14	78266675	78266691	MA0857.1.Rarb
14	78268284	78268296	MA0041.1.Foxd3
14	78268285	78268297	MA0041.1.Foxd3
14	78268523	78268534	MA0136.2.ELF5
14	78271113	78271127	MA1102.1.CTCFL
14	78278602	78278620	MA1148.1.PPARA::RXRA
14	78278603	78278617	MA0677.1.Nr2f6
14	78278603	78278618	MA0065.2.Pparg::Rxra
14	78278626	78278637	MA0471.1.E2F6
14	78278628	78278643	MA0504.1.NR2C2
14	78278684	78278693	MA0676.1.Nr2e1
14	78279878	78279889	MA0141.3.ESRRB
14	78279878	78279893	MA0505.1.Nr5a2
14	78279879	78279887	MA0160.1.NR4A2
14	78279879	78279889	MA0643.1.Esrrg
14	78279879	78279890	MA0592.2.Esrra
14	78279879	78279895	MA0859.1.Rarg
14	78279880	78279890	MA0071.1.RORA
14	78279880	78279895	MA0728.1.Nr2f6(var.2)
14	78279880	78279896	MA0857.1.Rarb
14	78280046	78280057	MA1117.1.RELB
14	78280143	78280151	MA0774.1.MEIS2
14	78280206	78280215	MA0673.1.NKX2-8
14	78280594	78280606	MA1125.1.ZNF384
14	78283792	78283798	MA0089.1.MAFG::NFE2L1
14	78283794	78283810	MA0114.3.Hnf4a
14	78283796	78283811	MA0484.1.HNF4G
14	78283909	78283919	MA0599.1.KLF5
14	78283919	78283936	MA0112.3.ESR1
14	78283920	78283935	MA0258.2.ESR2
14	78299263	78299281	MA0149.1.EWSR1-FLI1
14	78299263	78299284	MA0528.1.ZNF263
14	78299267	78299285	MA0149.1.EWSR1-FLI1
14	78299284	78299297	MA0833.1.ATF4
14	78299297	78299309	MA0776.1.MYBL1
14	78306043	78306054	MA0103.3.ZEB1
14	78306044	78306054	MA0522.2.TCF3
14	78306049	78306055	MA0130.1.ZNF354C
14	78306052	78306064	MA1133.1.JUN::JUNB(var.2)
14	78306052	78306066	MA0844.1.XBP1
14	78306053	78306063	MA0595.1.SREBF1
14	78306423	78306432	MA0619.1.LIN54
14	78306461	78306472	MA0079.3.SP1
14	78314876	78314887	MA1110.1.NR1H4
14	78315002	78315014	MA0095.2.YY1
14	78315039	78315049	MA0829.1.Srebf1(var.2)
14	78315089	78315099	MA0099.3.FOS::JUN
14	78315090	78315099	MA0655.1.JDP2
14	78316456	78316466	MA0101.1.REL
14	78316552	78316564	MA0041.1.Foxd3
14	78322021	78322035	MA0772.1.IRF7
14	78325860	78325874	MA0790.1.POU4F1
14	78328436	78328450	MA0758.1.E2F7
14	78328437	78328449	MA0865.1.E2F8
14	78328686	78328699	MA1107.1.KLF9
14	78328943	78328955	MA0095.2.YY1
14	78328952	78328967	MA0742.1.Klf12
14	78333462	78333471	MA0597.1.THAP1
14	78333480	78333497	MA0112.3.ESR1
14	78333483	78333493	MA0596.1.SREBF2
14	78333711	78333721	MA0599.1.KLF5
14	78337699	78337713	MA0080.4.SPI1
14	78337702	78337716	MA0080.4.SPI1
14	78337706	78337718	MA1125.1.ZNF384
14	78337707	78337719	MA1125.1.ZNF384
14	78337708	78337720	MA1125.1.ZNF384
14	78337709	78337721	MA1125.1.ZNF384
14	78337710	78337722	MA1125.1.ZNF384
14	78347611	78347625	MA0119.1.NFIC::TLX1
14	78347724	78347733	MA0878.1.CDX1
14	78347724	78347735	MA0465.1.CDX2
14	78365587	78365596	MA0676.1.Nr2e1
14	78365623	78365640	MA0752.1.ZNF410
14	78365923	78365934	MA0748.1.YY2
14	78366277	78366289	MA0821.1.HES5
14	78366279	78366292	MA0616.1.Hes2
14	78366412	78366433	MA0050.2.IRF1
14	78366413	78366434	MA0050.2.IRF1
14	78366417	78366438	MA0050.2.IRF1
14	78373536	78373547	MA0478.1.FOSL2
14	78377618	78377639	MA0528.1.ZNF263
14	78377621	78377642	MA0528.1.ZNF263
14	78377710	78377721	MA0002.2.RUNX1
14	78379099	78379112	MA1107.1.KLF9
14	78379100	78379111	MA0746.1.SP3
14	78379101	78379111	MA0599.1.KLF5
14	78379101	78379112	MA0493.1.Klf1
14	78379120	78379132	MA0155.1.INSM1
14	78379127	78379142	MA0743.1.SCRT1
14	78379129	78379142	MA0744.1.SCRT2
14	78391078	78391086	MA0774.1.MEIS2
14	78391079	78391094	MA1155.1.ZSCAN4
14	78392625	78392631	MA0056.1.MZF1
14	78399647	78399662	MA0492.1.JUND(var.2)
14	78399648	78399661	MA0488.1.JUN
14	78403855	78403864	MA0673.1.NKX2-8
14	78403856	78403864	MA0914.1.ISL2
14	78410357	78410367	MA0816.1.Ascl2
14	78425623	78425637	MA0784.1.POU1F1
14	78425624	78425636	MA0787.1.POU3F2
14	78425624	78425637	MA0788.1.POU3F3
14	78425625	78425637	MA0785.1.POU2F1
14	78425626	78425635	MA0789.1.POU3F4
14	78425633	78425645	MA1125.1.ZNF384
14	78425635	78425656	MA0495.2.MAFF
14	78425636	78425655	MA0496.2.MAFK
14	78432432	78432445	MA0486.2.HSF1
14	78437684	78437696	MA0041.1.Foxd3
14	78437685	78437697	MA0041.1.Foxd3
14	78437773	78437786	MA0507.1.POU2F2
14	78447375	78447393	MA0149.1.EWSR1-FLI1
14	78447375	78447396	MA0528.1.ZNF263
14	78447397	78447408	MA0103.3.ZEB1
14	78447398	78447408	MA0824.1.ID4
14	78454433	78454449	MA0627.1.Pou2f3
14	78454442	78454452	MA0606.1.NFAT5
14	78468333	78468348	MA0527.1.ZBTB33
14	78471819	78471829	MA0099.3.FOS::JUN
14	78471819	78471830	MA0841.1.NFE2
14	78471819	78471831	MA1130.1.FOSL2::JUN
14	78471821	78471832	MA0462.1.BATF::JUN
14	78471841	78471848	MA0081.1.SPIB
14	78472564	78472577	MA1124.1.ZNF24
14	78472567	78472583	MA0683.1.POU4F2
14	78472569	78472583	MA0790.1.POU4F1
14	78472581	78472590	MA0084.1.SRY
14	78472584	78472594	MA0913.1.Hoxd9
14	78472584	78472595	MA0899.1.HOXA10
14	78472585	78472594	MA0878.1.CDX1
14	78473769	78473783	MA0463.1.Bcl6
14	78473777	78473790	MA0499.1.Myod1
14	78473780	78473790	MA0691.1.TFAP4
14	78488515	78488533	MA0469.2.E2F3
14	78497513	78497519	MA0056.1.MZF1
14	78517004	78517015	MA0471.1.E2F6
